## Supplemental Table S2 for "A fungal effector targets the chloroplast to support biotrophy by balancing disease and plant health" (part 4 of 13)

### Sheet: Volcano plots full matrix (continued)
Control_3d-1	Control_3d-2	Control_3d-3	Control_5d-1	Control_5d-2	Control_5d-3	Control_7d-1	Control_7d-2	Control_7d-3	Infected_3d-1	Infected_3d-2	Infected_3d-3	Infected_5d-1	Infected_5d-2	Infected_5d-3	Infected_7d-1	Infected_7d-2	Infected_7d-3	PK_Control_3d-1	PK_Control_3d-2	PK_Control_3d-3	PK_Control_5d-1	PK_Control_5d-2	PK_Control_5d-3	PK_Control_7d-1	PK_Control_7d-2	PK_Control_7d-3	PK_Infected_3d-1	PK_Infected_3d-2	PK_Infected_3d-3	PK_Infected_5d-1	PK_Infected_5d-2	PK_Infected_5d-3	PK_Infected_7d-1	PK_Infected_7d-2	PK_Infected_7d-3	Entry Name	Organism	Gene Ontology (biological process)	Gene Ontology (cellular component)	Function [CC]	Gene Ontology (molecular function)	Keywords	Length	N: Peptides	N: Razor + unique peptides	N: Unique peptides	N: Sequence coverage [%]	N: Unique + razor sequence coverage [%]	N: Unique sequence coverage [%]	N: Mol. weight [kDa]	N: Q-value	N: Score	N: Intensity	N: MS/MS count	Protein names	Gene Names	T: Protein IDs	T: Majority protein IDs
29.4993	29.4927	29.9004	28.6927	28.4389	29.0546	27.9445	28.4571	27.9541	29.1036	28.9463	29.5759	27.793	28.2728	28.2049	28.3157	28.3056	27.9745	31.2256	29.083	29.1125	22.0892	25.5693	25.3323	25.191	25.5638	24.1143	24.6097	28.0713	27.2103	23.749	23.1167	23.5012	22.6685	25.7057	21.7209	B6TQ36_MAIZE	Zea mays (Maize)	acetyl-CoA biosynthetic process from pyruvate [GO:0006086]		FUNCTION: The pyruvate dehydrogenase complex catalyzes the overall conversion of pyruvate to acetyl-CoA and CO(2). It contains multiple copies of three enzymatic components: pyruvate dehydrogenase (E1), dihydrolipoamide acetyltransferase (E2) and lipoamide dehydrogenase (E3). {ECO:0000256|ARBA:ARBA00025211}.;FUNCTION: The pyruvate dehydrogenase complex catalyzes the overall conversion of pyruvate to acetyl-CoA and CO2. {ECO:0000256|RuleBase:RU364074}.	pyruvate dehydrogenase (acetyl-transferring) activity [GO:0004739]	Oxidoreductase;Proteomics identification;Pyruvate;Reference proteome;Thiamine pyrophosphate	396	15	15	6	53.5	53.5	28.3	42.321	0	291.73	20081000000	199	Pyruvate dehydrogenase E1 component subunit beta (EC 1.2.4.1)	100284103	tr|B6TQ36|B6TQ36_MAIZE;tr|B7ZWU6|B7ZWU6_MAIZE	tr|B6TQ36|B6TQ36_MAIZE;tr|B7ZWU6|B7ZWU6_MAIZE	B6TQ36
23.6087	25.1615	22.1484	25.204	23.7452	22.4969	21.2421	22.155	22.3924	27.8603	26.6862	27.6875	25.6723	24.3038	25.9128	24.4679	25.467	24.9145	23.6423	20.1758	20.7183	20.3915	20.604	22.0426	21.2975	21.2169	22.3943	21.6265	21.3002	22.2407	23.9578	23.3568	25.8171	20.3663	21.7679	21.5848	B6TQ98_MAIZE	Zea mays (Maize)					Proteomics identification;Reference proteome	122	8	8	8	58.2	58.2	58.2	13.222	0	70.408	1874300000	33	Peroxisomal multifunctional enzyme type 2	100284127 ZEAMMB73_Zm00001d044939	tr|B6TQ98|B6TQ98_MAIZE;tr|A0A804QZC2|A0A804QZC2_MAIZE	tr|B6TQ98|B6TQ98_MAIZE;tr|A0A804QZC2|A0A804QZC2_MAIZE	B6TQ98
22.924	22.851	21.6031	22.1579	21.722	19.7392	21.0047	21.9099	23.7845	24.0719	22.027	21.4958	22.8523	21.9492	22.5109	22.6694	24.8046	21.0936	26.8272	26.4797	21.8971	26.3939	27.4458	20.6207	27.3449	20.5667	21.1787	20.735	20.784	22.8214	22.5081	20.383	21.9544	21.5665	21.0208	21.6341	B6TQC5_MAIZE	Zea mays (Maize)		cytosol [GO:0005829];nucleus [GO:0005634]		peptidyl-prolyl cis-trans isomerase activity [GO:0003755]	Isomerase;Proteomics identification;Reference proteome;Rotamase	124	3	3	3	25.8	25.8	25.8	13.348	0	17.768	220660000	5	Peptidyl-prolyl cis-trans isomerase (EC 5.2.1.8)	100284136 ZEAMMB73_Zm00001d025062	tr|B6TQC5|B6TQC5_MAIZE	tr|B6TQC5|B6TQC5_MAIZE	B6TQC5
26.4395	26.256	24.4564	28.4783	29.245	29.1984	22.8207	22.5529	21.7198	27.9255	26.0045	28.6339	31.2061	30.588	30.6735	28.3402	28.4016	27.6889	21.734	20.929	22.8667	21.4036	21.2377	20.4752	20.4395	23.3127	22.6166	23.897	21.3652	22.9158	23.2177	24.7715	24.9539	21.843	21.9203	21.4302	B6TQK0_MAIZE	Zea mays (Maize)	negative regulation of translation in response to stress [GO:0032055]	chloroplast thylakoid membrane [GO:0009535]			Membrane;Proteomics identification;Reference proteome;Transmembrane;Transmembrane helix	134	8	8	8	31.3	31.3	31.3	13.398	0	323.31	28929000000	120	AT5g02160-like protein	100277183 ZEAMMB73_Zm00001d011073	tr|B6TQK0|B6TQK0_MAIZE	tr|B6TQK0|B6TQK0_MAIZE	B6TQK0
22.389	21.2017	21.8629	22.4429	24.7664	24.5873	21.6733	20.8988	21.8257	24.6761	23.7355	23.9601	20.2458	23.7359	21.1435	23.8754	24.0006	24.5438	23.0078	22.9073	22.0943	21.4201	22.0004	21.7008	20.715	21.0381	20.9191	21.3809	21.1048	22.0941	21.3214	23.3933	23.3586	22.7573	21.421	22.4787	B6TQK1_MAIZE	Zea mays (Maize)	protein phosphorylation [GO:0006468];response to arsenic-containing substance [GO:0046685]	cytoplasm [GO:0005737];nucleus [GO:0005634]		protein tyrosine phosphatase activity [GO:0004725]	Proteomics identification;Reference proteome	131	2	2	2	17.6	17.6	17.6	14.245	0.0010301	12.039	205670000	3	Dual specificity phosphatase Cdc25	100277184 ZEAMMB73_Zm00001d047396	tr|B6TQK1|B6TQK1_MAIZE	tr|B6TQK1|B6TQK1_MAIZE	B6TQK1
33.317	32.8894	32.09	34.5218	34.1562	34.2014	33.3155	33.6244	33.4121	33.8178	32.685	31.9957	34.2098	33.8438	33.9376	33.1991	33.1352	33.3532	29.459	29.7114	29.7928	32.7474	32.7963	33.5932	32.3584	32.0887	31.7413	31.0095	31.9444	31.9416	31.6463	32.8931	33.0243	30.8257	31.2494	31.8252	B6TR16_MAIZE	Zea mays (Maize)	photosynthesis [GO:0015979]	chloroplast [GO:0009507];photosystem I [GO:0009522]			3D-structure;Chloroplast;Membrane;Photosynthesis;Photosystem I;Plastid;Proteomics identification;Reference proteome;Thylakoid;Transmembrane;Transmembrane helix	134	7	7	7	49.3	49.3	49.3	13.653	0	323.31	535740000000	305	PSI-K (Photosystem I subunit X)	100286020 ZEAMMB73_Zm00001d018797	tr|B6TR16|B6TR16_MAIZE	tr|B6TR16|B6TR16_MAIZE	B6TR16
20.9422	23.1447	23.7555	22.8326	23.2297	22.8125	22.1238	22.5796	22.5861	23.1141	23.22	23.8503	22.9072	21.6697	21.7474	22.6119	22.1907	22.1682	21.4369	22.6188	21.1654	20.9367	20.27	22.431	21.595	21.7779	21.6099	21.1245	23.1248	22.4182	20.8039	22.9689	22.8448	22.1459	22.0532	22.022	B6TR72_MAIZE	Zea mays (Maize)	methylation [GO:0032259]			O-methyltransferase activity [GO:0008171]	Methyltransferase;Proteomics identification;Reference proteome;S-adenosyl-L-methionine;Transferase	297	4	4	4	17.8	17.8	17.8	32.329	0	30.422	167780000	8	Caffeoyl CoA O-methyltransferase3 (Caffeoyl-CoA O-methyltransferase 1)	103641291 ZEAMMB73_Zm00001d024596	tr|B6TR72|B6TR72_MAIZE;tr|A0A804RGS4|A0A804RGS4_MAIZE	tr|B6TR72|B6TR72_MAIZE	B6TR72
24.4227	24.8615	25.1652	24.8555	25.1912	24.4795	24.842	24.3982	24.8633	24.8428	23.6634	24.0286	24.4859	24.449	24.262	24.61	24.8524	24.7705	21.5068	20.5669	20.8179	21.8462	21.0917	21.3041	21.6986	22.0048	22.7179	21.0525	20.3856	21.5471	25.8918	21.4544	20.6602	21.6026	25.7442	24.778	B6TRK0_MAIZE	Zea mays (Maize)	autophagy of mitochondrion [GO:0000422];mitochondrial fission [GO:0000266];peroxisome fission [GO:0016559]	mitochondrial outer membrane [GO:0005741];peroxisomal membrane [GO:0005778]	FUNCTION: Component of the peroxisomal and mitochondrial division machineries. Plays a role in promoting the fission of mitochondria and peroxisomes. {ECO:0000256|PIRNR:PIRNR008835}.		Membrane;Mitochondrion;Mitochondrion outer membrane;Proteomics identification;Reference proteome;Transmembrane;Transmembrane helix	170	4	3	3	22.4	17.1	17.1	18.834	0	20.272	735930000	19	Mitochondrial fission 1 protein	100284239 ZEAMMB73_Zm00001d047461	tr|B6TRK0|B6TRK0_MAIZE	tr|B6TRK0|B6TRK0_MAIZE	B6TRK0
28.4718	26.5288	22.4326	22.2422	23.8144	20.8088	21.8842	25.545	25.0863	25.5697	28.4273	25.2575	22.5165	28.4817	28.3267	26.3184	26.128	26.9022	20.6495	22.3867	22.2963	20.2513	22.0635	22.5762	27.3862	26.6525	21.5243	25.6439	26.4122	25.4682	21.9729	22.1042	21.5073	26.619	27.0833	27.4594	B6TRL2_MAIZE	Zea mays (Maize)		nucleus [GO:0005634]		DNA binding [GO:0003677]	DNA-binding;Nucleus;Proteomics identification;Reference proteome;Transcription;Transcription regulation	448	9	9	9	41.3	41.3	41.3	45.236	0	81.87	2673500000	26	Brain acid soluble protein 1 (Methyl binding domain105)	542068 ZEAMMB73_Zm00001d041290	tr|B6TRL2|B6TRL2_MAIZE;tr|Q94IQ8|Q94IQ8_MAIZE	tr|B6TRL2|B6TRL2_MAIZE	B6TRL2
22.1363	24.8303	21.8833	21.1652	20.5783	24.0913	24.6315	21.1514	22.5554	29.8825	22.8965	25.8391	23.8159	25.3922	24.7486	24.3569	26.491	26.3613	27.7818	28.4443	27.5985	20.3885	19.3887	23.9116	21.9105	25.6215	20.3149	30.0605	29.7314	29.0269	20.6832	26.5882	25.9495	25.2552	26.8762	26.6094	B6TRQ7_MAIZE	Zea mays (Maize)	DNA repair [GO:0006281];mRNA splicing, via spliceosome [GO:0000398];protein K63-linked ubiquitination [GO:0070534]	cytoplasm [GO:0005737];Prp19 complex [GO:0000974];U2-type catalytic step 1 spliceosome [GO:0071006]	FUNCTION: Ubiquitin-protein ligase which is mainly involved pre-mRNA splicing and DNA repair. Required for pre-mRNA splicing as component of the spliceosome. {ECO:0000256|RuleBase:RU367101}.	ubiquitin protein ligase activity [GO:0061630];ubiquitin-protein transferase activity [GO:0004842]	DNA damage;DNA repair;mRNA processing;mRNA splicing;Nucleus;Proteomics identification;Reference proteome;Repeat;Spliceosome;Transferase;Ubl conjugation pathway;WD repeat	526	15	15	10	38.2	38.2	23.4	57.596	0	204.98	3459700000	51	Pre-mRNA-processing factor 19 (EC 2.3.2.27)	100284255 ZEAMMB73_Zm00001d032763	tr|B6TRQ7|B6TRQ7_MAIZE;tr|A0A804QUE9|A0A804QUE9_MAIZE;tr|A0A804QHW8|A0A804QHW8_MAIZE	tr|B6TRQ7|B6TRQ7_MAIZE	B6TRQ7
30.6173	30.3984	30.4787	28.8788	28.5812	28.1533	30.5627	29.1433	28.7613	25.6827	29.5563	30.5413	28.7258	28.5192	28.0822	29.494	30.2985	30.5415	25.9037	25.9143	27.0517	24.6125	21.6576	26.231	21.516	26.4945	24.4198	27.92	27.0681	21.273	21.7334	26.2538	25.2163	20.4221	22.1695	21.7669	B6TRZ5_MAIZE	Zea mays (Maize)	proteolysis [GO:0006508]	plastid [GO:0009536]		ATP-dependent peptidase activity [GO:0004176];serine-type endopeptidase activity [GO:0004252]	Hydrolase;Protease;Proteomics identification;Reference proteome;Serine protease	302	10	10	4	49.3	49.3	14.9	32.358	0	323.31	41880000000	89	ATP-dependent Clp protease proteolytic subunit (EC 3.4.21.92)	100284276	tr|B6TRZ5|B6TRZ5_MAIZE	tr|B6TRZ5|B6TRZ5_MAIZE	B6TRZ5
21.3655	21.8065	22.7384	21.9854	21.3093	21.8999	21.0507	22.0688	21.1456	25.2472	22.3598	22.3751	22.2696	21.407	21.4143	22.889	21.6009	21.1953	20.6239	21.2394	21.9155	20.4322	21.4661	20.6736	20.5447	21.9044	21.9309	19.3903	22.352	20.5155	20.8594	22.114	20.9546	22.1043	22.2327	21.9407	B6TS03_MAIZE	Zea mays (Maize)	cellular response to amino acid starvation [GO:0034198];positive regulation of TORC1 signaling [GO:1904263];protein transport [GO:0015031]	nuclear pore outer ring [GO:0031080];Seh1-associated complex [GO:0035859]		structural molecule activity [GO:0005198]	Protein transport;Proteomics identification;Reference proteome;Repeat;Transport;WD repeat	323	2	2	2	7.1	7.1	7.1	35.184	0.000549	13.333	70795000	5	Seh1-like protein	100284280 ZEAMMB73_Zm00001d044193	tr|B6TS03|B6TS03_MAIZE	tr|B6TS03|B6TS03_MAIZE	B6TS03
24.9032	25.7252	24.1469	26.3878	25.7837	23.9308	24.4035	25.3963	24.4305	26.0449	26.0637	26.0124	26.9857	26.2635	26.1264	26.3404	26.2118	24.6969	22.1352	26.1582	22.642	25.2006	25.6021	25.6096	21.0208	26.6172	20.9174	26.2923	25.8075	23.7581	24.6189	25.9005	25.7873	27.5949	26.6454	21.5926	B6TS21_MAIZE	Zea mays (Maize)	tricarboxylic acid cycle [GO:0006099]	mitochondrion [GO:0005739]	FUNCTION: Succinyl-CoA synthetase functions in the citric acid cycle (TCA), coupling the hydrolysis of succinyl-CoA to the synthesis of ATP and thus represents the only step of substrate-level phosphorylation in the TCA. The beta subunit provides nucleotide specificity of the enzyme and binds the substrate succinate, while the binding sites for coenzyme A and phosphate are found in the alpha subunit. {ECO:0000256|HAMAP-Rule:MF_03219}.	ATP binding [GO:0005524];magnesium ion binding [GO:0000287];succinate-CoA ligase (ADP-forming) activity [GO:0004775]	ATP-binding;Ligase;Magnesium;Metal-binding;Mitochondrion;Nucleotide-binding;Proteomics identification;Reference proteome;Tricarboxylic acid cycle	422	10	10	10	26.5	26.5	26.5	45.193	0	138.35	2281900000	31	Succinate--CoA ligase [ADP-forming] subunit beta, mitochondrial (EC 6.2.1.5) (Succinyl-CoA synthetase beta chain) (SCS-beta)	100284286 ZEAMMB73_Zm00001d051129	tr|B6TS21|B6TS21_MAIZE;tr|B4FRH5|B4FRH5_MAIZE;tr|A0A804PKC2|A0A804PKC2_MAIZE;tr|A0A804PL68|A0A804PL68_MAIZE;tr|A0A804UAY1|A0A804UAY1_MAIZE;tr|A0A804PXK0|A0A804PXK0_MAIZE	tr|B6TS21|B6TS21_MAIZE;tr|B4FRH5|B4FRH5_MAIZE;tr|A0A804PKC2|A0A804PKC2_MAIZE	B6TS21
24.091	23.3299	22.9958	24.3869	24.1588	21.0792	21.335	24.5631	21.5626	25.4526	23.7596	23.8261	24.0025	21.2657	21.3278	24.9944	24.869	25.9102	22.4772	21.6403	20.6439	23.7069	22.2589	21.6619	20.9177	21.0104	22.4156	21.4092	21.5886	21.9667	21.6	23.463	21.3836	21.3853	21.3093	20.9418	B6TS22_MAIZE	Zea mays (Maize)	biosynthetic process [GO:0009058];methylation [GO:0032259]			O-methyltransferase activity [GO:0008171];protein dimerization activity [GO:0046983];S-adenosylmethionine-dependent methyltransferase activity [GO:0008757]	Methyltransferase;Proteomics identification;Reference proteome;S-adenosyl-L-methionine;Transferase	354	3	3	3	9.3	9.3	9.3	39.183	0	17.299	548570000	4	O-methyltransferase ZRP4	100284287 ZEAMMB73_Zm00001d048625	tr|B6TS22|B6TS22_MAIZE	tr|B6TS22|B6TS22_MAIZE	B6TS22
27.7076	28.1918	28.0966	26.2085	25.968	25.8374	28.4868	27.4117	27.8393	28.1827	28.1675	28.4174	25.9649	26.7029	25.4761	28.9018	28.4922	27.9922	21.2763	21.9187	22.8387	20.4035	20.6673	27.5986	20.0421	23.4391	21.6902	28.6446	27.8783	21.6358	21.9226	25.7201	26.2155	22.2293	22.1744	21.2255	B6TSN0_MAIZE	Zea mays (Maize)		extracellular space [GO:0005615];nucleus [GO:0005634];peroxisome [GO:0005777]		phenylpyruvate tautomerase activity [GO:0050178]	Proteomics identification;Reference proteome	121	6	6	6	71.9	71.9	71.9	12.787	0	323.31	11817000000	126	Macrophage migration inhibitory factor (Tautomerase/MIF superfamily protein)	100284350 ZEAMMB73_Zm00001d052321	tr|B6TSN0|B6TSN0_MAIZE	tr|B6TSN0|B6TSN0_MAIZE	B6TSN0
26.6764	28.1501	28.3246	26.2078	26.1889	21.5071	22.411	23.7963	21.005	25.5534	27.6353	28.1228	20.3201	22.3879	22.9806	24.5309	24.4515	22.994	20.8025	20.1942	20.6621	19.5767	20.662	22.2725	20.4445	20.8711	22.0191	23.6869	21.9039	22.1452	21.8544	20.7432	21.2345	22.6512	22.4559	20.9053	B6TSX9_MAIZE	Zea mays (Maize)	tetrahydrobiopterin biosynthetic process [GO:0006729]	plastid [GO:0009536]		4-alpha-hydroxytetrahydrobiopterin dehydratase activity [GO:0008124]	Lyase;Proteomics identification;Reference proteome	218	3	3	3	19.3	19.3	19.3	23.136	0	97.932	3182600000	24	4a-hydroxytetrahydrobiopterin dehydratase (EC 4.2.1.96) (4-alpha-hydroxy-tetrahydropterin dehydratase)	100277322 ZEAMMB73_Zm00001d034715	tr|B6TSX9|B6TSX9_MAIZE	tr|B6TSX9|B6TSX9_MAIZE	B6TSX9
27.2392	28.3111	28.1873	27.8212	28.7206	28.7521	27.6714	28.076	27.4778	26.8671	27.5159	28.3258	27.1315	26.9976	26.9448	27.6558	27.4869	27.2771	21.662	20.7349	20.9231	20.0061	20.9387	19.3034	24.0987	20.8263	21.7986	22.5566	21.0276	22.401	21.4364	21.3947	20.8284	22.1131	22.4786	20.7809	B6TT66_MAIZE	Zea mays (Maize)	translation [GO:0006412]	ribonucleoprotein complex [GO:1990904];ribosome [GO:0005840]		structural constituent of ribosome [GO:0003735]	Proteomics identification;Reference proteome;Ribonucleoprotein;Ribosomal protein;Signal	139	7	5	5	43.9	37.4	37.4	15.918	0	323.31	7491100000	90	Ribosome-like protein	100284221 ZEAMMB73_Zm00001d015628	tr|B6TT66|B6TT66_MAIZE	tr|B6TT66|B6TT66_MAIZE	B6TT66
26.1447	27.0039	26.3304	25.7868	24.4134	22.6191	20.3671	25.3016	24.0628	26.8667	30.6311	27.3511	21.2894	22.9312	20.5655	27.0474	24.8623	24.6785	23.6608	22.6182	22.2414	21.1973	20.835	23.234	19.6795	22.2664	19.3543	21.6344	22.4939	21.1588	22.9935	21.2422	21.6043	21.3063	21.6269	21.0033	B6TTP0_MAIZE	Zea mays (Maize)		nucleosome [GO:0000786];nucleus [GO:0005634]	FUNCTION: Core component of nucleosome. Nucleosomes wrap and compact DNA into chromatin, limiting DNA accessibility to the cellular machineries which require DNA as a template. Histones thereby play a central role in transcription regulation, DNA repair, DNA replication and chromosomal stability. DNA accessibility is regulated via a complex set of post-translational modifications of histones, also called histone code, and nucleosome remodeling. {ECO:0000256|ARBA:ARBA00002001}.	DNA binding [GO:0003677];protein heterodimerization activity [GO:0046982];structural constituent of chromatin [GO:0030527]	Chromosome;DNA-binding;Nucleosome core;Nucleus;Proteomics identification;Reference proteome	136	15	1	1	69.9	23.5	23.5	15.326	0	141.98	3449900000	18	Histone H3	100502113 ZEAMMB73_Zm00001d042730	tr|B6TTP0|B6TTP0_MAIZE	tr|B6TTP0|B6TTP0_MAIZE	B6TTP0
25.345	23.6825	23.8927	24.0301	24.569	25.0609	23.5831	23.9862	22.0021	22.1157	23.4832	24.0407	23.3111	22.1107	22.373	23.351	24.8839	25.4872	21.0393	21.115	24.0388	20.7025	19.0712	21.9691	21.3057	22.4167	20.9717	22.1441	22.7491	21.4158	21.5015	21.4227	21.2191	21.3546	22.5471	22.8642	B6TTZ3_MAIZE	Zea mays (Maize)					Proteomics identification;Reference proteome	314	2	2	2	5.7	5.7	5.7	34.293	0.0005305	12.561	391850000	13	Decarboxylase family protein	100284461 ZEAMMB73_Zm00001d033111	tr|B6TTZ3|B6TTZ3_MAIZE	tr|B6TTZ3|B6TTZ3_MAIZE	B6TTZ3
21.5073	22.0215	23.4437	21.7298	21.0633	21.6471	21.4273	21.663	20.5498	21.8989	22.4964	23.4639	25.8545	25.0334	25.5662	23.9754	23.6187	24.4947	21.5819	21.4652	22.557	21.9355	21.4209	23.7381	20.9324	21.4327	21.2415	22.0679	22.3446	21.3763	21.1837	24.2484	21.9529	21.6098	22.3632	20.6695	B6TU01_MAIZE	Zea mays (Maize)					Proteomics identification;Reference proteome	137	2	2	2	19.7	19.7	19.7	15.578	0.00027801	13.742	254140000	6	Uncharacterized protein	100278693 ZEAMMB73_Zm00001d012679	tr|B6TU01|B6TU01_MAIZE;tr|B6TW21|B6TW21_MAIZE	tr|B6TU01|B6TU01_MAIZE;tr|B6TW21|B6TW21_MAIZE	B6TU01
21.6263	22.0193	20.5958	21.6475	22.3447	22.3363	21.582	22.1752	22.3992	21.4691	23.5933	23.9808	24.6163	21.8536	24.5408	21.8772	23.5595	24.2691	22.1981	20.8218	21.2081	22.0582	22.4663	21.002	20.8979	22.4199	23.3725	21.2056	21.1799	21.567	21.9151	21.2752	21.2602	21.3346	21.2629	22.7383	B6TUI0_MAIZE	Zea mays (Maize)				oxidoreductase activity, acting on CH-OH group of donors [GO:0016614]	Oxidoreductase;Proteomics identification;Reference proteome	273	2	2	2	14.7	14.7	14.7	27.953	0	15.824	116590000	2	Estradiol 17-beta-dehydrogenase 8	100284513	tr|B6TUI0|B6TUI0_MAIZE	tr|B6TUI0|B6TUI0_MAIZE	B6TUI0
26.4014	27.1974	27.67	24.8702	25.5936	25.5123	25.1822	25.1364	25.169	25.8053	25.3715	26.727	21.326	21.2914	21.2356	24.7541	24.5458	25.1193	21.5331	26.8214	26.1104	20.7052	20.3916	21.4244	21.5942	25.5341	22.0998	21.0898	26.6838	22.9444	24.1086	21.0773	22.1251	21.46	24.0257	23.9268	B6TUI1_MAIZE	Zea mays (Maize)	translation [GO:0006412]	ribonucleoprotein complex [GO:1990904];ribosome [GO:0005840]		5S rRNA binding [GO:0008097];structural constituent of ribosome [GO:0003735]	Proteomics identification;Reference proteome;Ribonucleoprotein;Ribosomal protein	189	5	5	5	29.6	29.6	29.6	20.896	0	36.245	2164300000	31	Structural constituent of ribosome	103627570 ZEAMMB73_Zm00001d017659	tr|B6TUI1|B6TUI1_MAIZE	tr|B6TUI1|B6TUI1_MAIZE	B6TUI1
22.2032	21.4203	21.5168	22.4042	21.6557	23.5912	22.8718	23.4573	23.6702	21.6042	23.1618	22.8401	24.0663	23.8119	21.8722	22.4036	22.3568	22.8398	21.2459	22.2369	22.5426	21.054	21.2341	20.4292	21.4151	21.9827	22.4312	22.2734	22.0023	22.0416	22.2624	21.2027	21.3712	21.9507	22.2204	23.6822	K7V9I3_MAIZE	Zea mays (Maize)		membrane [GO:0016020]			Membrane;Reference proteome;Transmembrane;Transmembrane helix	146	3	3	3	28.1	28.1	28.1	16.028	0	26.868	540240000	12	High chlorophyll fluorescence 153	103636299 ZEAMMB73_Zm00001d011887	tr|K7V9I3|K7V9I3_MAIZE;tr|B6TUJ5|B6TUJ5_MAIZE	tr|K7V9I3|K7V9I3_MAIZE;tr|B6TUJ5|B6TUJ5_MAIZE	K7V9I3
22.5715	24.2409	21.5684	24.5308	24.7043	22.4853	21.8486	22.5473	22.6349	23.3396	21.029	21.8064	23.9362	24.0178	24.0142	23.0479	22.2417	23.5315	22.7751	21.4624	21.6001	20.264	20.1204	21.5087	20.975	20.151	21.1023	21.88	22.1216	23.1091	22.3377	22.9769	22.6342	21.8461	22.2491	24.6979	B6TUR3_MAIZE	Zea mays (Maize)					Proteomics identification;Reference proteome	80	2	2	2	38.8	38.8	38.8	8.5917	0.00052604	12.439	84280000	4	Uncharacterized protein	100278117	tr|B6TUR3|B6TUR3_MAIZE	tr|B6TUR3|B6TUR3_MAIZE	B6TUR3
27.5162	28.1316	29.9368	24.0348	25.4139	22.2881	29.4522	29.6658	29.4973	26.6427	28.2096	28.306	25.1263	24.8702	24.6486	28.3527	29.1614	28.7165	21.6466	22.8279	23.9989	26.7758	21.5979	27.1789	20.4961	24.2924	21.2253	23.9441	23.6579	21.623	19.8938	25.1618	24.4631	22.5276	23.7682	23.3693	B6TUZ6_MAIZE	Zea mays (Maize)		extracellular space [GO:0005615]		cytokine activity [GO:0005125];phenylpyruvate tautomerase activity [GO:0050178]	Cytokine;Isomerase;Proteomics identification;Reference proteome;Secreted	115	4	4	4	78.3	78.3	78.3	12.009	0	196.54	10086000000	39	L-dopachrome isomerase (EC 5.3.2.1) (EC 5.3.3.12) (L-dopachrome tautomerase) (Phenylpyruvate tautomerase)	100284546 ZEAMMB73_Zm00001d014659	tr|B6TUZ6|B6TUZ6_MAIZE	tr|B6TUZ6|B6TUZ6_MAIZE	B6TUZ6
23.5386	23.2273	22.6073	22.0026	20.2611	21.1841	22.3488	20.5376	23.7702	24.804	24.9185	24.1475	25.4008	21.8921	24.1373	24.5487	24.1466	25.3069	21.3517	23.0442	21.3479	26.3646	26.3221	21.388	20.4308	24.7303	21.6399	26.0332	25.2104	25.0892	21.4451	23.8588	24.8341	22.4009	25.7649	25.1468	B6TV55_MAIZE	Zea mays (Maize)				acid phosphatase activity [GO:0003993]	Proteomics identification;Reference proteome;Signal	293	4	4	4	17.7	17.7	17.7	32.09	0	29.373	386840000	20	Stem 28 kDa glycoprotein (Vegetative storage protein 2)	100284565 ZEAMMB73_Zm00001d037680	tr|B6TV55|B6TV55_MAIZE	tr|B6TV55|B6TV55_MAIZE	B6TV55
24.1316	22.789	21.424	24.0009	24.6085	22.6179	21.0812	20.5323	20.8363	23.4651	23.274	23.5081	24.687	24.2826	24.6307	21.6145	20.926	23.439	22.555	23.4214	20.6205	19.7306	20.4182	22.901	20.9319	19.8032	20.4588	21.7509	21.0188	21.1725	21.4427	22.4648	21.8305	21.0852	22.2214	21.2353	B6TVC7_MAIZE	Zea mays (Maize)	electron transport chain [GO:0022900];P450-containing electron transport chain [GO:0140647]	mitochondrion [GO:0005739]		2 iron, 2 sulfur cluster binding [GO:0051537];electron transfer activity [GO:0009055]	Iron;Iron-sulfur;Metal-binding;Proteomics identification;Reference proteome	165	2	2	2	13.3	13.3	13.3	17.836	0	14.679	170210000	10	Ferredoxin	100284586 ZEAMMB73_Zm00001d021141	tr|B6TVC7|B6TVC7_MAIZE	tr|B6TVC7|B6TVC7_MAIZE	B6TVC7
28.2928	27.8706	27.0923	28.6652	27.4033	28.3397	27.3096	27.5577	28.316	28.5915	28.3631	28.6329	29.1347	29.5232	29.656	28.0319	28.2409	27.9205	21.0747	20.3488	21.1181	22.5536	22.7188	20.5132	20.6976	22.2188	20.7927	21.1238	23.7187	22.455	23.8266	27.5625	21.997	21.5118	23.6619	21.6542	B6TVF3_MAIZE	Zea mays (Maize)		membrane [GO:0016020]			Membrane;Proteomics identification;Reference proteome;Transmembrane;Transmembrane helix	382	13	13	11	43.5	43.5	30.9	41.88	0	323.31	20142000000	125	Protein alx	100284595 ZEAMMB73_Zm00001d035515	tr|B6TVF3|B6TVF3_MAIZE	tr|B6TVF3|B6TVF3_MAIZE	B6TVF3
28.467	29.094	29.3262	25.7688	25.8551	25.8452	27.2869	26.8983	27.392	25.3153	26.6929	28.0833	25.9162	25.9634	24.1949	27.1587	27.3722	27.9755	22.5893	21.533	24.7118	20.5279	20.7591	23.2211	24.397	26.1355	20.6589	25.0192	23.9992	26.081	26.5438	21.9694	24.4243	25.0801	24.4471	25.5556	B6TVJ6_MAIZE	Zea mays (Maize)	diaminopimelate biosynthetic process [GO:0019877];lysine biosynthetic process via diaminopimelate [GO:0009089];photosynthesis, light reaction [GO:0019684]	chloroplast stroma [GO:0009570]		4-hydroxy-tetrahydrodipicolinate reductase [GO:0008839]	Amino-acid biosynthesis;Diaminopimelate biosynthesis;Lysine biosynthesis;NAD;NADP;Oxidoreductase;Proteomics identification;Reference proteome	315	8	8	8	38.1	38.1	38.1	33.333	0	211.59	11176000000	69	Dihydrodipicolinate reductase	100284607 ZEAMMB73_Zm00001d027363	tr|B6TVJ6|B6TVJ6_MAIZE;tr|A0A804LCC3|A0A804LCC3_MAIZE;tr|A0A804LCC4|A0A804LCC4_MAIZE;tr|A0A804LCC2|A0A804LCC2_MAIZE	tr|B6TVJ6|B6TVJ6_MAIZE;tr|A0A804LCC3|A0A804LCC3_MAIZE;tr|A0A804LCC4|A0A804LCC4_MAIZE	B6TVJ6
21.7716	21.4508	21.8334	21.0071	21.9493	21.7975	19.1438	22.4305	20.8681	21.8414	21.9189	22.3663	21.2067	20.2443	21.6942	24.6601	24.2407	23.5069	21.6403	22.098	21.9711	23.0705	21.6334	19.0638	20.6784	25.2439	22.1599	22.2079	21.3604	22.0848	23.074	22.1991	22.4922	22.8144	22.0459	21.4902	B6TVM7_MAIZE	Zea mays (Maize)	glyoxal metabolic process [GO:1903189]	cytoplasm [GO:0005737]			Proteomics identification;Reference proteome	428	3	3	3	11.7	11.7	11.7	45.142	0	17.073	117560000	3	4-methyl-5-thiazole monophosphate biosynthesis protein (Protein DJ-1 homolog B)	100284612 ZEAMMB73_Zm00001d039363	tr|B6TVM7|B6TVM7_MAIZE	tr|B6TVM7|B6TVM7_MAIZE	B6TVM7
24.6211	25.3656	25.0625	23.7961	22.6105	24.7952	24.9615	21.2155	19.279	24.4482	25.1994	25.2711	23.7869	21.3738	24.1113	24.0111	24.0548	24.2703	21.6434	21.1308	21.6662	20.6196	21.1675	22.5569	21.7449	22.8057	21.9813	21.0777	22.3098	21.9911	21.9267	21.7129	21.6389	21.5144	21.4408	22.6201	B6TVP7_MAIZE	Zea mays (Maize)					Proteomics identification;Reference proteome	159	3	3	3	28.9	28.9	28.9	17.812	0	26.505	682830000	17	Plastid transcriptionally active 18	100277516 ZEAMMB73_Zm00001d030153	tr|B6TVP7|B6TVP7_MAIZE	tr|B6TVP7|B6TVP7_MAIZE	B6TVP7
24.3649	22.2365	25.572	22.0355	24.7193	25.0996	24.6406	24.7786	24.484	23.0964	24.038	24.7541	24.8154	24.2104	24.3412	24.6275	24.6091	25.0071	19.6008	22.0335	22.7343	21.7218	21.4156	21.4113	22.5443	22.6614	21.403	22.0705	20.5952	23.0424	21.3343	22.2262	20.4031	22.1046	21.9171	23.403	B6TVS8_MAIZE	Zea mays (Maize)				metal ion binding [GO:0046872]	Metal-binding;Proteomics identification;Reference proteome;Translocase	180	3	3	3	16.7	16.7	16.7	17.905	0	116.31	542780000	20	Copper-transporting ATPase PAA1	100284630 ZEAMMB73_Zm00001d047207	tr|B6TVS8|B6TVS8_MAIZE	tr|B6TVS8|B6TVS8_MAIZE	B6TVS8
29.2942	28.4886	28.9863	28.3821	27.969	26.6407	28.5626	27.711	22.9339	26.7684	29.55	29.0944	27.303	27.3843	27.0461	28.0265	28.3924	27.7302	21.6913	20.8841	20.8746	20.3565	21.1876	19.4065	21.1131	21.3166	21.6451	20.9903	21.6007	22.3025	20.9611	22.1743	21.8738	21.8342	20.0157	21.373	B6TVT9_MAIZE	Zea mays (Maize)	granum assembly [GO:0090391];intracellular protein transport [GO:0006886]	chloroplast envelope [GO:0009941];chloroplast stroma [GO:0009570]			Proteomics identification;Reference proteome	186	3	3	3	35.5	35.5	35.5	20.154	0	47.959	6516200000	20	Protein LHCP TRANSLOCATION DEFECT	100277526 ZEAMMB73_Zm00001d021645	tr|B6TVT9|B6TVT9_MAIZE	tr|B6TVT9|B6TVT9_MAIZE	B6TVT9
21.3325	23.0776	24.5342	24.4585	24.2097	23.8488	19.2484	24.0699	22.1762	24.899	24.8277	23.7064	25.2828	24.9434	25.3657	25.3205	23.2736	23.2724	23.0893	22.1668	21.3786	21.4375	21.4165	21.6041	22.0255	21.3148	21.3456	21.1931	22.4062	23.245	20.9879	20.9069	21.234	21.3559	21.9622	21.0875	B6TWN7_MAIZE	Zea mays (Maize)	translation [GO:0006412];translational elongation [GO:0006414]		FUNCTION: This protein promotes the GTP-dependent binding of aminoacyl-tRNA to the A-site of ribosomes during protein biosynthesis. {ECO:0000256|ARBA:ARBA00003982, ECO:0000256|RuleBase:RU000325}.	GTP binding [GO:0005525];GTPase activity [GO:0003924];translation elongation factor activity [GO:0003746]	Elongation factor;GTP-binding;Methylation;Nucleotide-binding;Protein biosynthesis;Proteomics identification;Reference proteome	447	18	4	2	37.6	12.5	5.4	49.282	0	35.999	415220000	11	Elongation factor 1-alpha	100284707 ZEAMMB73_Zm00001d021788	tr|B6TWN7|B6TWN7_MAIZE;tr|A0A804QCX5|A0A804QCX5_MAIZE	tr|B6TWN7|B6TWN7_MAIZE;tr|A0A804QCX5|A0A804QCX5_MAIZE	B6TWN7
21.0707	20.1585	24.4515	22.1188	25.2318	24.8125	20.9937	22.2268	21.5811	21.8709	21.8669	21.4739	23.0539	24.4811	24.2798	21.9957	21.613	22.4311	22.209	20.8697	23.2421	25.5702	20.9673	21.7132	21.3149	22.0951	20.8686	21.4058	21.7789	22.1979	21.5619	21.5241	22.7988	22.3	21.0252	22.5481	B6TXJ0_MAIZE	Zea mays (Maize)	FAD biosynthetic process [GO:0006747];phosphorylation [GO:0016310];riboflavin biosynthetic process [GO:0009231]	chloroplast [GO:0009507]		ATP binding [GO:0005524];FMN adenylyltransferase activity [GO:0003919];kinase activity [GO:0016301]	ATP-binding;FAD;Flavoprotein;FMN;Kinase;Nucleotide-binding;Nucleotidyltransferase;Proteomics identification;Reference proteome;Transferase	371	3	3	3	8.6	8.6	8.6	40.685	0	15.875	127440000	3	FAD synthase (EC 2.7.7.2)	100284794 ZEAMMB73_Zm00001d034493	tr|B6TXJ0|B6TXJ0_MAIZE;tr|A0A804M5R1|A0A804M5R1_MAIZE	tr|B6TXJ0|B6TXJ0_MAIZE	B6TXJ0
24.2791	25.4661	21.0011	25.9656	24.4384	25.3533	24.7504	24.5966	24.8454	25.8697	24.229	24.6823	24.6624	22.4119	24.9998	25.0488	24.6018	24.7341	21.1672	25.4639	23.145	21.4941	25.1578	26.0343	25.7592	25.708	26.2437	24.0914	22.2232	24.4881	25.8559	25.6468	26.062	26.4327	26.6927	26.3009	B6TXN5_MAIZE	Zea mays (Maize)				hydrolase activity [GO:0016787]	Proteomics identification;Receptor;Reference proteome;Signal	341	4	4	4	15.5	15.5	15.5	37.635	0	30.614	868260000	31	Gibberellin receptor GID1L2 (Putative carboxylesterase 18)	100284807 ZEAMMB73_Zm00001d022326	tr|B6TXN5|B6TXN5_MAIZE	tr|B6TXN5|B6TXN5_MAIZE	B6TXN5
27.4814	28.1825	28.4222	26.7488	25.8192	26.0589	27.5898	27.3551	27.2201	26.3989	28.2191	28.5339	27.5269	26.5323	25.6158	26.4554	26.9438	26.7378	20.0015	21.5908	21.0377	20.9428	23.231	25.3421	21.5449	23.897	21.0594	21.0601	22.6157	21.0811	21.9274	23.5868	24.1226	21.0597	24.4863	22.11	B6TXY3_MAIZE	Zea mays (Maize)	response to cold [GO:0009409]	stromule [GO:0010319]		2-alkenal reductase (NADPH) activity [GO:0035798];enone reductase activity [GO:0035671];zinc ion binding [GO:0008270]	NAD;Oxidoreductase;Proteomics identification;Reference proteome;Zinc	386	13	13	13	56.7	56.7	56.7	39.817	0	323.31	12378000000	142	Quinone oxidoreductase-like protein	100284837 ZEAMMB73_Zm00001d032332	tr|B6TXY3|B6TXY3_MAIZE	tr|B6TXY3|B6TXY3_MAIZE	B6TXY3
25.2452	24.2571	24.9242	24.7327	22.4129	22.3876	24.3723	25.0306	22.728	28.3137	27.1918	27.2547	21.8822	22.2761	23.4016	28.6352	26.442	28.3721	25.1987	24.4891	23.9205	21.5249	21.5306	19.9203	20.15	24.5161	27.1199	26.2756	26.0747	23.914	24.1024	22.3018	22.2023	25.647	24.4536	23.7373	B6TY16_MAIZE	Zea mays (Maize)		membrane [GO:0016020];nuclear envelope [GO:0005635]		protein-membrane adaptor activity [GO:0043495]	Membrane;Proteomics identification;Reference proteome;Transmembrane;Transmembrane helix	439	16	16	16	47.2	47.2	47.2	47.501	0	284.55	4123500000	61	SUN domain protein2 (Sad1/unc-84-like protein 2)	100280181 ZEAMMB73_Zm00001d040331	tr|B6TY16|B6TY16_MAIZE	tr|B6TY16|B6TY16_MAIZE	B6TY16
22.8419	20.5909	22.3714	22.5703	21.3275	23.6038	21.4446	20.9679	23.7076	24.5967	22.1424	23.2763	20.0939	23.3855	21.413	24.2764	23.3523	24.241	22.6143	21.4048	22.3725	20.8106	20.9352	23.0396	21.4392	21.1145	20.9704	20.962	20.4854	23.0921	20.8514	22.4935	20.5903	22.739	22.4991	23.0403	B6TY34_MAIZE	Zea mays (Maize)	biosynthetic process [GO:0009058]	vacuole [GO:0005773]		strictosidine synthase activity [GO:0016844]	Proteomics identification;Reference proteome;Signal;Vacuole	398	4	4	4	15.3	15.3	15.3	44.101	0	36.058	149810000	6	Strictosidine synthase	100283635	tr|B6TY34|B6TY34_MAIZE	tr|B6TY34|B6TY34_MAIZE	B6TY34
29.5456	29.1619	29.1375	27.5694	27.4296	27.1069	28.6668	28.3083	28.5235	25.544	28.7058	29.3513	27.4131	27.6523	27.2969	29.3359	29.077	28.7136	25.4505	26.1013	26.6125	20.5573	20.6113	22.1745	21.5741	22.7076	21.4813	21.2066	21.4753	21.9942	20.2215	20.2203	21.965	21.6418	23.3147	21.5532	B6TYG2_MAIZE	Zea mays (Maize)	fatty acid biosynthetic process [GO:0006633]			enoyl-[acyl-carrier-protein] reductase (NADH) activity [GO:0004318]	Fatty acid biosynthesis;Fatty acid metabolism;Lipid biosynthesis;Lipid metabolism;Oxidoreductase;Proteomics identification;Reference proteome	374	19	10	10	49.2	19.8	19.8	39.366	0	102.33	21548000000	82	Enoyl-[acyl-carrier-protein] reductase [NADH]	100192829 ZEAMMB73_Zm00001d019926	tr|B6TYG2|B6TYG2_MAIZE;tr|A0A804UDC9|A0A804UDC9_MAIZE	tr|B6TYG2|B6TYG2_MAIZE;tr|A0A804UDC9|A0A804UDC9_MAIZE	B6TYG2
24.2711	23.9974	20.1403	26.9191	25.151	22.3033	20.965	23.5236	22.0611	21.4515	24.7403	24.1029	27.1523	24.7942	25.4154	23.3979	22.0881	21.0862	21.0049	20.7717	20.4697	20.5781	21.2048	21.1394	21.9968	20.6981	20.9668	21.8951	21.2584	20.8633	21.5984	22.0895	21.7721	21.9632	25.7305	20.4927	B6TZ58_MAIZE	Zea mays (Maize)	defense response to other organism [GO:0098542]	plasma membrane [GO:0005886];plasmodesma [GO:0009506]			Membrane;Proteomics identification;Reference proteome;Transmembrane;Transmembrane helix	213	4	4	4	30.5	30.5	30.5	23.251	0	22.504	462860000	9	VAMP protein SEC22	100284961 ZEAMMB73_Zm00001d052776	tr|B6TZ58|B6TZ58_MAIZE	tr|B6TZ58|B6TZ58_MAIZE	B6TZ58
26.9123	26.915	27.6796	26.6399	27.1772	27.3394	27.0265	26.9497	27.2338	27.1904	27.08	27.116	24.9203	24.0745	23.065	26.1543	26.6697	26.9028	23.2045	21.7607	21.6023	21.2852	22.6583	20.6655	24.3445	22.2262	25.1	22.5636	22.8474	21.9308	21.4229	21.9869	22.8365	21.9269	22.2938	22.9356	B6TZC9_MAIZE	Zea mays (Maize)				ATP binding [GO:0005524];ATP hydrolysis activity [GO:0016887]	ATP-binding;Hydrolase;Nucleotide-binding;Proteomics identification;Reference proteome	390	18	18	18	41.5	41.5	41.5	43.664	0	197.37	9636400000	125	p-loop containing nucleoside triphosphate hydrolase superfamily protein	100277737 ZEAMMB73_Zm00001d027850	tr|B6TZC9|B6TZC9_MAIZE;tr|A0A804LEE4|A0A804LEE4_MAIZE;tr|A0A804LEE3|A0A804LEE3_MAIZE	tr|B6TZC9|B6TZC9_MAIZE;tr|A0A804LEE4|A0A804LEE4_MAIZE;tr|A0A804LEE3|A0A804LEE3_MAIZE	B6TZC9
25.8233	26.7053	26.7427	25.9543	26.79	26.1011	25.3259	25.945	25.9478	27.9073	25.7043	26.1137	25.2135	25.1908	25.4915	25.3971	25.1411	25.3019	21.4258	26.3775	21.6721	21.6169	22.4306	21.05	22.0248	19.9252	20.8471	21.9672	22.8111	22.1222	20.1154	21.5526	21.3162	22.2631	21.1112	21.9875	B6TZG2_MAIZE	Zea mays (Maize)	regulation of DNA-templated transcription elongation [GO:0032784];transcription elongation-coupled chromatin remodeling [GO:0140673]				Coiled coil;Proteomics identification;Reference proteome;Transcription;Transcription antitermination;Transcription regulation	336	11	11	11	35.7	35.7	35.7	37.996	0	85.899	3011100000	61	Transcription termination factor nusG family protein	100284988 ZEAMMB73_Zm00001d034699	tr|B6TZG2|B6TZG2_MAIZE	tr|B6TZG2|B6TZG2_MAIZE	B6TZG2
27.9856	28.678	29.0836	24.3988	24.6341	25.0345	28.025	28.0951	28.1924	24.3483	28.0423	28.7496	25.6039	24.7726	23.4219	28.4166	27.6503	27.583	23.1126	26.1872	24.4497	20.7191	24.9171	20.9758	25.3594	19.8462	23.2572	25.4488	21.2241	22.2791	21.5394	21.4912	22.4072	22.5531	22.2245	21.6432	B6U038_MAIZE	Zea mays (Maize)				isomerase activity [GO:0016853];thioredoxin-dependent peroxiredoxin activity [GO:0140824]	Isomerase;Proteomics identification;Reference proteome	242	8	8	8	47.9	47.9	47.9	26.974	0	181.29	11904000000	79	Thiol-disulfide isomerase and thioredoxins (Thioredoxin superfamily protein)	100272300 ZEAMMB73_Zm00001d005482	tr|B6U038|B6U038_MAIZE;tr|B4FMV4|B4FMV4_MAIZE	tr|B6U038|B6U038_MAIZE;tr|B4FMV4|B4FMV4_MAIZE	B6U038
25.1004	25.6504	27.2186	21.6107	26.7642	27.0184	26.4332	28.1575	27.5997	26.9327	25.8581	26.8735	28.3598	28.2484	27.3857	26.9415	27.0204	26.0194	21.2173	21.7425	21.1607	22.2933	22.5388	28.6015	20.5609	22.7171	21.4994	19.7975	20.9503	21.7131	22.5874	27.4269	27.5288	21.3373	25.3477	23.4615	B6U0M5_MAIZE	Zea mays (Maize)	photosynthetic electron transport in photosystem I [GO:0009773];response to high light intensity [GO:0009644]	chloroplast [GO:0009507]		electron transfer activity [GO:0009055]	Proteomics identification;Reference proteome	125	2	1	1	20	11.2	11.2	13.549	0	65.988	3195400000	36	PGR5 (Protein PROTON GRADIENT REGULATION 5 chloroplastic)	100285080 ZEAMMB73_Zm00001d031850	tr|B6U0M5|B6U0M5_MAIZE	tr|B6U0M5|B6U0M5_MAIZE	B6U0M5
20.284	23.5522	23.3221	22.1841	20.7008	22.1009	22.4786	21.5415	23.3117	25.6049	24.0494	23.7503	24.4814	22.7388	23.9257	21.3456	23.9287	23.969	22.2302	20.7471	20.2164	22.2622	21.9372	20.7338	21.2297	22.4276	20.8955	23.3783	23.9099	24.433	21.6164	21.936	22.4148	21.4587	22.0919	21.6022	B6U0P4_MAIZE	Zea mays (Maize)	nucleotide-sugar metabolic process [GO:0009225]			dTDP-glucose 4,6-dehydratase activity [GO:0008460]	Lyase;NAD;Proteomics identification;Reference proteome	672	5	5	4	8	8	6.4	75.891	0	29.908	208250000	8	RHM1 (Trifunctional UDP-glucose 46-dehydratase/UDP-4-keto-6-deoxy-D-glucose 35-epimerase/UDP-4-keto-L-rhamnose-reductase RHM2)	100285088 ZEAMMB73_Zm00001d047796	tr|B6U0P4|B6U0P4_MAIZE;tr|A0A804Q1B1|A0A804Q1B1_MAIZE;tr|A0A096QI23|A0A096QI23_MAIZE;tr|B4F8M9|B4F8M9_MAIZE;tr|A0A804NEQ3|A0A804NEQ3_MAIZE;tr|A0A804LXG3|A0A804LXG3_MAIZE;tr|A0A804PZD0|A0A804PZD0_MAIZE;tr|A0A804LXG4|A0A804LXG4_MAIZE;tr|A0A804NEQ4|A0A804NEQ4_MAIZE;tr|A0A804LXG5|A0A804LXG5_MAIZE;tr|A0A804P5N3|A0A804P5N3_MAIZE	tr|B6U0P4|B6U0P4_MAIZE;tr|A0A804Q1B1|A0A804Q1B1_MAIZE;tr|A0A096QI23|A0A096QI23_MAIZE;tr|B4F8M9|B4F8M9_MAIZE;tr|A0A804NEQ3|A0A804NEQ3_MAIZE;tr|A0A804LXG3|A0A804LXG3_MAIZE;tr|A0A804PZD0|A0A804PZD0_MAIZE;tr|A0A804LXG4|A0A804LXG4_MAIZE	B6U0P4
22.0742	21.7814	22.8044	21.5398	22.9069	21.8904	20.9044	21.3578	20.5059	26.1019	21.3954	22.8081	23.6862	21.2593	22.7078	22.017	20.5832	21.3002	20.6502	22.4	21.2592	21.5753	20.8969	22.4527	21.5176	21.7536	21.4851	21.1737	24.2183	24.4843	23.2913	20.9245	21.315	22.0324	21.893	20.6781	B6U194_MAIZE	Zea mays (Maize)				DNA binding [GO:0003677];metal ion binding [GO:0046872];mRNA binding [GO:0003729]	DNA-binding;Metal-binding;Proteomics identification;Reference proteome;Zinc;Zinc-finger	679	2	2	2	3.4	3.4	3.4	76.676	0.0010241	11.927	80334000	2	Zinc finger C-x8-C-x5-C-x3-H type family protein	100285144 ZEAMMB73_Zm00001d026587	tr|B6U194|B6U194_MAIZE	tr|B6U194|B6U194_MAIZE	B6U194
31.4665	31.0562	31.6413	30.9699	31.1727	31.8745	31.9919	31.0898	30.9846	31.2778	31.7258	31.8773	30.1266	29.1533	29.2315	30.9895	30.8243	29.9015	30.4666	27.7691	27.8922	27.3258	28.7565	29.2824	28.2393	27.7473	29.5995	28.1482	28.1403	29.6971	28.9908	27.3279	26.1514	29.4075	28.7863	28.8077	B6U1J2_MAIZE	Zea mays (Maize)	translation [GO:0006412]	cytosolic large ribosomal subunit [GO:0022625]		large ribosomal subunit rRNA binding [GO:0070180];structural constituent of ribosome [GO:0003735]	Proteomics identification;Reference proteome;Ribonucleoprotein;Ribosomal protein	217	10	10	10	41.9	41.9	41.9	22.692	0	323.31	95450000000	132	50S ribosomal protein L11	100285173 ZEAMMB73_Zm00001d027421	tr|B6U1J2|B6U1J2_MAIZE	tr|B6U1J2|B6U1J2_MAIZE	B6U1J2
25.1883	25.8042	25.637	27.0876	26.3693	24.2291	25.7652	25.1218	25.6545	28.4511	27.7222	27.7482	28.362	28.2783	28.223	27.5712	27.3692	27.5773	25.4905	24.9317	22.9262	23.881	23.7638	23.8139	20.7528	23.8683	22.4823	27.4767	27.9361	26.6374	24.8788	27.5382	26.8071	26.7374	27.1453	26.4023	B6U284_MAIZE	Zea mays (Maize)	protein localization [GO:0008104];signal transduction [GO:0007165]	cytoplasm [GO:0005737]			Proteomics identification;Reference proteome	256	15	15	0	64.1	64.1	0	28.864	0	148.78	8325900000	138	14-3-3-like protein	100285226 ZEAMMB73_Zm00001d050375	tr|B6U284|B6U284_MAIZE;tr|A0A804LFH1|A0A804LFH1_MAIZE;sp|P29306|1433X_MAIZE	tr|B6U284|B6U284_MAIZE	B6U284
25.9619	26.3153	26.2639	24.505	24.691	24.378	26.4525	26.2556	26.0335	23.7712	26.8859	27.3126	25.7203	25.6995	24.9631	26.87	27.078	27.1342	23.1223	22.2636	21.7185	20.8448	20.8839	22.1211	21.5397	21.2693	23.2647	22.4426	21.6705	22.5588	20.9509	22.2457	22.2587	23.7395	22.1225	20.9697	B6U2F2_MAIZE	Zea mays (Maize)				metal ion binding [GO:0046872];myosin phosphatase activity [GO:0017018];protein serine/threonine phosphatase activity [GO:0004722]	Hydrolase;Magnesium;Manganese;Metal-binding;Protein phosphatase;Proteomics identification;Reference proteome	565	9	9	9	26.7	26.7	26.7	58.875	0	297.51	6451500000	101	Protein phosphatase (EC 3.1.3.16)	100285253 PP2C28 ZEAMMB73_Zm00001d014291	tr|B6U2F2|B6U2F2_MAIZE;tr|A0A804PBQ6|A0A804PBQ6_MAIZE	tr|B6U2F2|B6U2F2_MAIZE;tr|A0A804PBQ6|A0A804PBQ6_MAIZE	B6U2F2
22.009	24.7255	23.9478	21.9615	21.5697	21.448	21.8534	21.6161	21.9523	25.8375	24.0802	24.7748	22.6802	22.5505	24.3423	25.7768	24.843	25.9497	22.1317	22.2142	21.5314	21.4157	22.3336	23.7433	20.2994	24.6565	22.7247	25.9807	26.9579	24.7957	20.0275	23.9999	24.6939	20.605	26.7427	25.6223	B6U2F8_MAIZE	Zea mays (Maize)	protein glycosylation [GO:0006486]	oligosaccharyltransferase complex [GO:0008250]	FUNCTION: Subunit of the oligosaccharyl transferase (OST) complex that catalyzes the initial transfer of a defined glycan (Glc(3)Man(9)GlcNAc(2) in eukaryotes) from the lipid carrier dolichol-pyrophosphate to an asparagine residue within an Asn-X-Ser/Thr consensus motif in nascent polypeptide chains, the first step in protein N-glycosylation. N-glycosylation occurs cotranslationally and the complex associates with the Sec61 complex at the channel-forming translocon complex that mediates protein translocation across the endoplasmic reticulum (ER). All subunits are required for a maximal enzyme activity. {ECO:0000256|ARBA:ARBA00002791, ECO:0000256|RuleBase:RU361143}.	transferase activity [GO:0016740]	Coiled coil;Endoplasmic reticulum;Membrane;Proteomics identification;Reference proteome;Signal;Transferase;Transmembrane;Transmembrane helix	623	4	4	4	4.8	4.8	4.8	70.003	0	30.297	553870000	13	Dolichyl-diphosphooligosaccharide--protein glycosyltransferase subunit 1	100285254 ZEAMMB73_Zm00001d027484	tr|B6U2F8|B6U2F8_MAIZE;tr|A0A804LCW3|A0A804LCW3_MAIZE	tr|B6U2F8|B6U2F8_MAIZE;tr|A0A804LCW3|A0A804LCW3_MAIZE	B6U2F8
30.1607	28.8762	28.3482	28.2435	26.1627	25.8758	28.929	28.426	27.3241	31.2173	31.0268	30.4164	27.5204	28.3827	28.4082	30.9765	29.3287	29.25	23.9546	23.7267	23.5298	22.1388	20.4455	28.6243	20.3383	21.6075	21.3659	27.0312	26.7442	25.6463	21.5795	26.7443	25.4679	21.9228	25.3198	27.3173	B6U2K4_MAIZE	Zea mays (Maize)		nucleosome [GO:0000786];nucleus [GO:0005634]	FUNCTION: Core component of nucleosome. Nucleosomes wrap and compact DNA into chromatin, limiting DNA accessibility to the cellular machineries which require DNA as a template. Histones thereby play a central role in transcription regulation, DNA repair, DNA replication and chromosomal stability. DNA accessibility is regulated via a complex set of post-translational modifications of histones, also called histone code, and nucleosome remodeling. {ECO:0000256|ARBA:ARBA00002001}.	DNA binding [GO:0003677];protein heterodimerization activity [GO:0046982];structural constituent of chromatin [GO:0030527]	Acetylation;Chromosome;DNA-binding;Nucleosome core;Nucleus;Proteomics identification;Reference proteome	123	10	2	2	52.8	10.6	10.6	13.133	0	39.233	21193000000	50	Histone H2B.1		tr|B6U2K4|B6U2K4_MAIZE;tr|A0A804MTP9|A0A804MTP9_MAIZE	tr|B6U2K4|B6U2K4_MAIZE;tr|A0A804MTP9|A0A804MTP9_MAIZE	B6U2K4
29.5123	29.7891	29.621	27.2557	27.9965	28.4738	29.5755	29.1226	29.2985	28.0061	28.9206	29.5761	27.4044	26.604	26.9197	29.3607	29.4145	29.0016	25.5785	27.7451	27.4068	25.0589	26.1355	25.8981	25.7787	25.1354	28.3321	27.3466	27.3962	28.9316	24.0144	26.1724	27.0609	27.2836	26.1789	25.5905	B6U2Y9_MAIZE	Zea mays (Maize)					Proteomics identification;Reference proteome	409	19	19	19	62.6	62.6	62.6	45.242	0	323.31	53907000000	230	Aldo-keto reductase/ oxidoreductase		tr|B6U2Y9|B6U2Y9_MAIZE;tr|A0A804MLU6|A0A804MLU6_MAIZE;tr|A0A804MLU8|A0A804MLU8_MAIZE;tr|A0A804MLU9|A0A804MLU9_MAIZE	tr|B6U2Y9|B6U2Y9_MAIZE;tr|A0A804MLU6|A0A804MLU6_MAIZE;tr|A0A804MLU8|A0A804MLU8_MAIZE	B6U2Y9
27.0581	28.6854	28.5654	27.9873	28.4479	28.5362	27.7466	27.922	27.8581	32.2683	29.3321	29.623	28.9213	28.644	29.6197	30.245	29.2247	29.2724	22.5359	22.1834	25.7359	29.8759	20.0082	21.3132	21.5179	21.52	26.7596	21.9072	22.9317	21.2277	22.7383	20.7718	21.4392	28.7724	23.175	21.7075	B6U3A0_MAIZE	Zea mays (Maize)		nucleus [GO:0005634]		mRNA binding [GO:0003729];zinc ion binding [GO:0008270]	Metal-binding;Proteomics identification;Reference proteome;RNA-binding;Zinc;Zinc-finger	293	8	8	8	29.7	29.7	29.7	31.476	0	54.931	8905000000	59	Glycine-rich RNA-binding protein 7 (Glycine-rich RNA-binding protein RZ1C)	100285313 ZEAMMB73_Zm00001d019041	tr|B6U3A0|B6U3A0_MAIZE;tr|B6TRJ5|B6TRJ5_MAIZE;tr|A0A1D6F8W8|A0A1D6F8W8_MAIZE	tr|B6U3A0|B6U3A0_MAIZE;tr|B6TRJ5|B6TRJ5_MAIZE	B6U3A0
25.4411	25.1877	25.1453	25.8847	25.8392	25.4688	25.1418	20.9986	24.9818	25.1828	20.7275	25.3596	24.8569	26.15	25.9017	23.7999	22.3637	21.1865	21.0126	20.5208	22.7627	21.3082	21.9532	21.4307	21.092	22.8545	21.4624	21.5515	22.2373	20.3388	20.5536	25.299	22.1871	21.8224	19.9731	21.6242	B6U3Z1_MAIZE	Zea mays (Maize)					Proteomics identification;Reference proteome	119	2	2	2	13.4	13.4	13.4	12.4	0.0031957	11.04	631680000	7	Uncharacterized protein	100278105 ZEAMMB73_Zm00001d011093	tr|B6U3Z1|B6U3Z1_MAIZE	tr|B6U3Z1|B6U3Z1_MAIZE	B6U3Z1
27.6169	27.4432	27.4719	28.1864	28.0169	27.6553	26.8083	27.5659	27.5132	28.7966	27.5257	27.1739	27.0955	27.4527	27.6225	26.9772	25.8048	25.8471	21.6074	22.5392	21.8158	22.2782	22.5618	20.4774	21.7827	22.6387	21.3069	21.1678	20.3888	23.0545	22.6155	21.1945	22.0425	20.2999	22.798	22.4273	B6U434_MAIZE	Zea mays (Maize)		membrane [GO:0016020]			Membrane;Proteomics identification;Reference proteome;Transmembrane;Transmembrane helix	214	5	5	5	36	36	36	23.529	0	54.839	3762500000	24	ABC-type Co2+ transport system, permease component	100285356 ZEAMMB73_Zm00001d029720	tr|B6U434|B6U434_MAIZE	tr|B6U434|B6U434_MAIZE	B6U434
26.063	26.1123	26.8932	21.8367	21.3386	22.9317	25.4414	24.5542	25.6556	24.6252	26.8744	27.6894	23.8789	22.8912	21.6264	24.1769	24.4204	23.0782	21.2994	21.8456	21.6474	21.8978	21.7616	20.2917	22.5894	20.6726	23.7834	21.0683	20.8444	22.0798	21.2404	22.49	22.209	23.136	21.5442	22.0477	B6U471_MAIZE	Zea mays (Maize)	chloroplast rRNA processing [GO:1901259]	chloroplast [GO:0009507];ribonucleoprotein complex [GO:1990904]		mRNA binding [GO:0003729]	Chloroplast;mRNA processing;Plastid;Proteomics identification;Reference proteome;Ribonucleoprotein;RNA-binding	268	9	5	5	66.8	39.9	39.9	28.505	0	323.31	2585400000	24	Ribonucleoprotein A	100285364 ZEAMMB73_Zm00001d007012	tr|B6U471|B6U471_MAIZE;tr|A0A804MTD6|A0A804MTD6_MAIZE	tr|B6U471|B6U471_MAIZE;tr|A0A804MTD6|A0A804MTD6_MAIZE	B6U471
32.1878	31.8529	31.0428	33.4789	33.1126	33.33	32.576	32.0646	32.3115	32.4484	31.933	31.2297	33.5427	33.4129	33.4744	32.4334	32.2658	32.3803	28.611	29.8645	31.5281	33.4449	33.6626	33.9919	32.7763	33.3829	32.2868	30.939	32.1939	31.2109	30.0875	33.0413	33.0652	30.1242	32.107	32.105	B6U4G5_MAIZE	Zea mays (Maize)	photosystem II repair [GO:0010206]	membrane [GO:0016020]		acid phosphatase activity [GO:0003993];mRNA binding [GO:0003729]	Membrane;Proteomics identification;Reference proteome;Transmembrane;Transmembrane helix	290	16	16	16	40.3	40.3	40.3	30.861	0	323.31	410550000000	380	Beta-propeller domain of methanol dehydrogenase type (Beta-propeller domains of methanol dehydrogenase type)	100285398 ZEAMMB73_Zm00001d009929	tr|B6U4G5|B6U4G5_MAIZE	tr|B6U4G5|B6U4G5_MAIZE	B6U4G5
21.8105	22.3532	23.2593	24.6621	23.0172	25.2218	23.3388	23.1284	22.9164	22.0683	21.753	23.5833	19.9541	21.1619	20.4229	23.3385	23.5923	23.4912	21.2771	20.9689	22.7211	21.3843	20.1943	21.9879	20.1571	21.0504	21.408	22.4398	21.0362	22.7083	21.3677	21.4777	21.6673	21.9134	23.1472	22.6835	B6U532_MAIZE	Zea mays (Maize)					Proteomics identification;Reference proteome	252	3	3	3	12.3	12.3	12.3	27.724	0	19.721	201690000	6	DUF177 domain protein	100278189 ZEAMMB73_Zm00001d002971	tr|B6U532|B6U532_MAIZE	tr|B6U532|B6U532_MAIZE	B6U532
27.1634	24.908	24.5403	26.741	26.5636	26.4631	24.5539	26.9029	25.3892	26.2152	24.8864	24.1834	27.2511	25.3631	26.5777	24.1067	25.0167	25.5078	24.0549	22.5636	22.8543	21.4531	21.1438	25.0427	20.7687	21.3181	20.2836	20.9997	21.6459	22.3835	21.4907	22.5538	21.7626	22.6515	22.3025	21.5868	B6U534_MAIZE	Zea mays (Maize)	photosynthesis [GO:0015979]	chloroplast thylakoid membrane [GO:0009535];photosystem I [GO:0009522]			3D-structure;Chloroplast;Membrane;Photosynthesis;Photosystem I;Plastid;Proteomics identification;Reference proteome;Transit peptide;Transmembrane;Transmembrane helix	145	8	3	3	53.8	21.4	21.4	15.313	0	69.05	1772300000	28	Photosystem I reaction center subunit V, chloroplastic (PSI-G)	100285458 ZEAMMB73_Zm00001d005996	tr|B6U534|B6U534_MAIZE	tr|B6U534|B6U534_MAIZE	B6U534
31.4189	30.5736	31.6499	30.1245	30.3227	30.3383	29.5509	30.3051	30.0673	27.9095	29.5605	29.732	29.0929	28.8304	29.2167	29.4858	29.126	29.6477	25.225	19.6832	25.2918	20.7099	26.185	22.3778	26.71	21.718	22.1057	24.9506	21.3391	26.1921	21.172	26.2392	25.5702	22.2115	25.1607	21.9227	B6U581_MAIZE	Zea mays (Maize)	translation [GO:0006412]	ribonucleoprotein complex [GO:1990904];ribosome [GO:0005840]		structural constituent of ribosome [GO:0003735]	Proteomics identification;Reference proteome;Ribonucleoprotein;Ribosomal protein	139	8	8	6	44.6	44.6	38.1	15.893	0	225.59	28942000000	112	Ribosome-like protein	100285469 ZEAMMB73_Zm00001d053713	tr|B6U581|B6U581_MAIZE	tr|B6U581|B6U581_MAIZE	B6U581
31.5489	31.3006	31.3239	30.7816	30.7204	30.8174	32.5385	32.3225	32.3479	28.1592	31.2546	31.1687	30.6704	30.4367	30.1085	31.9512	31.839	32.2346	24.2271	26.9516	28.2564	28.6179	28.6857	28.4638	27.7756	29.0885	28.0393	27.9533	27.5131	26.2102	27.9565	28.9026	28.1767	27.9642	27.5032	28.1074	B6U5I1_MAIZE	Zea mays (Maize)	lateral root morphogenesis [GO:0010102];photosystem II assembly [GO:0010207];photosystem II stabilization [GO:0042549];protein peptidyl-prolyl isomerization [GO:0000413]	thylakoid [GO:0009579]		peptidyl-prolyl cis-trans isomerase activity [GO:0003755]	Isomerase;Proteomics identification;Reference proteome;Rotamase;Thylakoid	426	27	27	27	66.4	66.4	66.4	46.639	0	323.31	370130000000	625	peptidylprolyl isomerase (EC 5.2.1.8)	100285487 ZEAMMB73_Zm00001d032331	tr|B6U5I1|B6U5I1_MAIZE;tr|A0A804LWZ9|A0A804LWZ9_MAIZE;tr|A0A804LWZ8|A0A804LWZ8_MAIZE	tr|B6U5I1|B6U5I1_MAIZE;tr|A0A804LWZ9|A0A804LWZ9_MAIZE	B6U5I1
24.0939	24.4333	24.1674	24.9097	25.4207	24.5109	23.632	24.6136	23.9222	25.4424	24.2942	23.89	24.9885	24.1275	24.8163	24.2669	24.5443	24.148	21.6533	22.7245	22.1097	21.1635	21.4639	21.3328	19.8971	21.5999	25.2611	21.4917	21.5826	22.1523	24.4386	21.7837	22.6245	22.4996	21.6037	22.6079	B6U6U2_MAIZE	Zea mays (Maize)	transmembrane transport [GO:0055085]	membrane [GO:0016020]		transmembrane transporter activity [GO:0022857]	Membrane;Proteomics identification;Reference proteome;Transmembrane;Transmembrane helix	747	4	4	4	7.6	7.6	7.6	79.547	0	31.689	771440000	37	Hexose transporter	100285573 ZEAMMB73_Zm00001d029762	tr|B6U6U2|B6U6U2_MAIZE;tr|A0A804LMQ3|A0A804LMQ3_MAIZE	tr|B6U6U2|B6U6U2_MAIZE;tr|A0A804LMQ3|A0A804LMQ3_MAIZE	B6U6U2
20.0609	21.4911	22.7023	21.4557	22.8117	21.2827	22.3933	22.7542	22.0545	21.9507	25.4633	24.7771	25.9232	24.9715	25.801	25.1806	24.8507	24.6237	24.8733	23.0226	23.0693	20.5576	22.7078	21.0438	21.6376	22.0581	22.2958	20.2915	25.3734	25.1968	21.1258	24.9905	25.192	22.1758	25.3844	25.4128	B6U726_MAIZE	Zea mays (Maize)	vesicle-mediated transport [GO:0016192]	cytoplasm [GO:0005737];intracellular membrane-bounded organelle [GO:0043231];membrane [GO:0016020]	FUNCTION: Involved in the targeting and/or fusion of transport vesicles to their target membrane. {ECO:0000256|ARBA:ARBA00037493}.		Coiled coil;Membrane;Proteomics identification;Reference proteome;Signal;Transmembrane;Transmembrane helix;Transport	221	2	2	2	11.8	11.8	11.8	24.91	0.0034373	10.999	384190000	2	Vesicle-associated membrane protein 711 (Vesicle-associated membrane protein 712)	ZEAMMB73_Zm00001d037483	tr|B6U726|B6U726_MAIZE;tr|A0A804PXA0|A0A804PXA0_MAIZE;tr|A0A804PZ17|A0A804PZ17_MAIZE	tr|B6U726|B6U726_MAIZE;tr|A0A804PXA0|A0A804PXA0_MAIZE;tr|A0A804PZ17|A0A804PZ17_MAIZE	B6U726
27.1207	25.4884	24.2977	26.3093	25.3278	25.1527	25.2808	24.9416	24.7259	26.8427	25.7071	25.2215	25.9086	26.4175	26.1453	26.8756	25.8761	25.6768	21.8416	24.3671	24.1817	24.969	24.3164	25.5217	22.0589	23.0457	22.1893	24.1948	28.2451	26.4652	25.9122	27.0226	25.6982	22.1212	21.4661	25.4911	B6U7I7_MAIZE	Zea mays (Maize)		chloroplast thylakoid membrane [GO:0009535]			Membrane;Proteomics identification;Reference proteome;Transmembrane;Transmembrane helix	181	5	5	5	22.7	22.7	22.7	19.592	0	35.415	2668000000	42	Threonine endopeptidase	100286365 ZEAMMB73_Zm00001d005926	tr|B6U7I7|B6U7I7_MAIZE	tr|B6U7I7|B6U7I7_MAIZE	B6U7I7
22.3564	21.453	22.097	23.1747	21.7928	22.3812	23.1683	22.9119	22.2192	21.6037	24.7632	23.9125	24.2147	25.0595	25.0372	24.2346	24.2185	23.6184	21.2404	25.1917	24.9807	20.6093	21.7084	21.646	21.8481	22.0186	22.1859	25.0638	25.3039	21.1721	22.4367	21.5392	21.3425	21.0893	22.0819	21.5236	B6U7Y1_MAIZE	Zea mays (Maize)	protein folding [GO:0006457]	cytosol [GO:0005829];nucleus [GO:0005634]		ATPase activator activity [GO:0001671];protein-folding chaperone binding [GO:0051087]	Nucleus;Proteomics identification;Reference proteome;Stress response	348	5	5	5	16.7	16.7	16.7	38.6	0	28.298	317360000	9	Activator of 90 kDa heat shock protein ATPase	100285670 ZEAMMB73_Zm00001d031740	tr|B6U7Y1|B6U7Y1_MAIZE;tr|B4FNW7|B4FNW7_MAIZE	tr|B6U7Y1|B6U7Y1_MAIZE	B6U7Y1
21.2845	22.935	21.3559	21.5068	21.8745	22.0275	20.8628	21.3548	22.0115	24.9358	22.6574	22.3615	21.7349	20.8088	21.3186	23.5922	22.1096	23.8742	19.9642	21.274	20.5616	19.5681	20.4809	19.5879	20.4157	22.8193	20.3364	22.7311	21.3585	22.5052	21.6523	23.0869	21.6022	20.7323	22.507	23.2143	C4J6K3_MAIZE	Zea mays (Maize)	protein phosphorylation [GO:0006468]			ATP binding [GO:0005524];protein kinase activity [GO:0004672]	ATP-binding;Kinase;Nucleotide-binding;Proteomics identification;Reference proteome;Transferase	704	2	2	2	3.1	3.1	3.1	78.175	0.0019881	11.32	54525000	2	non-specific serine/threonine protein kinase (EC 2.7.11.1)	100286103 ZEAMMB73_Zm00001d018904	tr|C4J6K3|C4J6K3_MAIZE;tr|B6U8U2|B6U8U2_MAIZE;tr|A0A804QV60|A0A804QV60_MAIZE;tr|A0A804QZJ6|A0A804QZJ6_MAIZE;tr|A0A804QY10|A0A804QY10_MAIZE	tr|C4J6K3|C4J6K3_MAIZE;tr|B6U8U2|B6U8U2_MAIZE;tr|A0A804QV60|A0A804QV60_MAIZE;tr|A0A804QZJ6|A0A804QZJ6_MAIZE;tr|A0A804QY10|A0A804QY10_MAIZE	C4J6K3
25.1656	26.5254	27.0612	22.0605	21.7341	23.2552	25.5586	24.0848	24.1297	22.7426	24.0374	25.7603	21.9508	21.6715	21.5039	23.2414	25.1087	24.5745	22.7992	22.3371	21.809	23.5988	22.0094	22.2797	21.6763	23.7144	20.8785	22.4153	22.1344	21.9885	22.7221	22.783	20.0986	21.5737	21.3972	21.5153	B6U8X9_MAIZE	Zea mays (Maize)	CDP-diacylglycerol biosynthetic process [GO:0016024]	chloroplast stroma [GO:0009570]	FUNCTION: Esterifies acyl-group from acyl-ACP to the sn-1 position of glycerol-3-phosphate. The enzyme from chilling-resistant plants discriminates against non-fluid palmitic acid and selects oleic acid whereas the enzyme from sensitive plants accepts both fatty acids. {ECO:0000256|PIRNR:PIRNR000431}.	glycerol-3-phosphate O-acyltransferase activity [GO:0004366]	Acyltransferase;Chloroplast;Lipid biosynthesis;Lipid metabolism;Phospholipid biosynthesis;Phospholipid metabolism;Plastid;Proteomics identification;Reference proteome;Transferase;Transit peptide	447	11	11	11	39.1	39.1	39.1	49.826	0	323.31	1570100000	41	Glycerol-3-phosphate acyltransferase, chloroplastic (GPAT) (EC 2.3.1.15)	100285746 ZEAMMB73_Zm00001d014425	tr|B6U8X9|B6U8X9_MAIZE;tr|A0A1D6KA29|A0A1D6KA29_MAIZE;tr|A0A804LNY7|A0A804LNY7_MAIZE;tr|A0A1D6KA36|A0A1D6KA36_MAIZE;tr|A0A804LNY5|A0A804LNY5_MAIZE	tr|B6U8X9|B6U8X9_MAIZE;tr|A0A1D6KA29|A0A1D6KA29_MAIZE	B6U8X9
22.3717	21.8507	21.5515	23.9231	24.2914	24.0115	22.7272	21.9393	22.2566	26.7959	22.9425	21.1913	20.6823	21.8598	21.4565	21.7812	21.7711	21.0305	21.6082	21.3968	20.7344	21.5242	20.7291	19.6909	20.3903	21.3224	23.3615	21.4289	24.3254	22.2024	22.6676	21.6537	20.7784	21.5794	21.6354	20.5489	B6UA70_MAIZE	Zea mays (Maize)					Proteomics identification;Reference proteome	507	7	6	6	18.3	16.6	16.6	57.187	0	39.819	224170000	6	DCD domain-containing protein	100278526	tr|B6UA70|B6UA70_MAIZE;tr|A0A804NXV6|A0A804NXV6_MAIZE	tr|B6UA70|B6UA70_MAIZE;tr|A0A804NXV6|A0A804NXV6_MAIZE	B6UA70
27.4813	27.8241	28.2016	30.2818	31.117	30.6013	27.8682	27.3488	26.462	30.3333	29.1056	30.4886	31.0428	29.6755	29.5042	29.5872	29.699	29.0592	21.1362	28.3578	30.1943	28.2141	19.8295	31.8382	28.4827	32.0686	29.5115	30.9718	30.3147	27.1146	21.3886	30.4626	29.8496	24.0893	30.1189	29.0063	B6UAC7_MAIZE	Zea mays (Maize)					Proteomics identification;Reference proteome;Signal	144	4	4	4	30.6	30.6	30.6	14.347	0	79.055	32299000000	94	Cortical cell-delineating protein (Extensin-like protein)	100285831 ZEAMMB73_Zm00001d027291	tr|B6UAC7|B6UAC7_MAIZE;tr|C0HGE1|C0HGE1_MAIZE	tr|B6UAC7|B6UAC7_MAIZE	B6UAC7
27.5277	27.5123	27.33	25.041	24.5382	24.564	27.1546	26.8006	26.466	23.9108	27.2897	28.1074	26.7314	26.74	25.2474	28.2585	28.0559	28.3866	25.8663	21.9668	24.406	20.6693	21.827	22.1211	19.8201	22.7163	21.017	22.1767	23.2154	22.0481	21.9482	22.1557	24.0779	20.9427	21.4411	21.3802	B6UAK0_MAIZE	Zea mays (Maize)	carbohydrate metabolic process [GO:0005975];pentose-phosphate shunt, oxidative branch [GO:0009051]	cytosol [GO:0005829]		6-phosphogluconolactonase activity [GO:0017057]	Proteomics identification;Reference proteome	324	13	13	12	52.2	52.2	49.4	34.781	0	148.91	8900400000	97	Probable 6-phosphogluconolactonase (EC 3.1.1.31)	100285843 ZEAMMB73_Zm00001d006185	tr|B6UAK0|B6UAK0_MAIZE;tr|A0A804MQ38|A0A804MQ38_MAIZE;tr|A0A804MQ37|A0A804MQ37_MAIZE;sp|P80609|UC03_MAIZE	tr|B6UAK0|B6UAK0_MAIZE;tr|A0A804MQ38|A0A804MQ38_MAIZE;tr|A0A804MQ37|A0A804MQ37_MAIZE	B6UAK0
26.3186	26.8129	26.7739	24.0147	23.4795	24.2637	27.2943	25.8697	25.7627	25.394	25.4365	27.4579	26.0791	24.8912	23.9773	27.2154	26.5308	27.2206	22.0458	21.6756	22.7923	21.2621	20.5772	21.0816	21.7008	21.9521	21.1034	22.2614	22.1002	22.4972	21.4035	21.1226	23.6673	21.271	22.3642	22.4303	B6UAW2_MAIZE	Zea mays (Maize)	purine ribonucleotide metabolic process [GO:0009150];sulfur compound metabolic process [GO:0006790]	cytoplasm [GO:0005737]		adenylylsulfatase activity [GO:0047627]	Proteomics identification;Reference proteome	179	8	8	8	54.2	54.2	54.2	19.138	0	111.88	4584900000	51	Zinc-binding protein	100285866 ZEAMMB73_Zm00001d036642	tr|B6UAW2|B6UAW2_MAIZE	tr|B6UAW2|B6UAW2_MAIZE	B6UAW2
30.2463	27.5742	26.6883	30.1499	27.6894	29.0926	29.5607	28.5934	27.3902	29.2715	29.2569	29.4173	29.7582	29.987	29.9148	27.7953	28.9861	28.6134	21.5148	21.0738	21.8708	21.9546	22.6587	21.3263	21.3716	22.7034	20.6241	22.9553	21.2505	22.2111	21.7557	22.3574	21.1276	22.6383	20.1964	26.3772	B6UBJ7_MAIZE	Zea mays (Maize)		membrane [GO:0016020]		membrane insertase activity [GO:0032977]	Membrane;Proteomics identification;Reference proteome;Transmembrane;Transmembrane helix	459	5	3	3	9.8	6.5	6.5	49.236	0	30.774	16315000000	52	Inner membrane protein ALBINO3	100285911	tr|B6UBJ7|B6UBJ7_MAIZE	tr|B6UBJ7|B6UBJ7_MAIZE	B6UBJ7
25.1936	21.3663	24.5858	24.9906	22.8078	22.6135	24.5849	22.1921	26.2991	22.966	21.8293	22.0059	21.0341	20.9692	24.1993	21.7622	25.4765	25.4629	26.3595	25.4246	22.3408	28.5473	28.3172	26.5287	27.2502	27.0046	29.7349	26.7152	25.0787	26.9276	26.9548	26.7403	25.7024	27.9802	26.2714	26.356	B6UBW9_MAIZE	Zea mays (Maize)	glycolytic process [GO:0006096];hexose metabolic process [GO:0019318];intracellular glucose homeostasis [GO:0001678]	cytosol [GO:0005829];mitochondrion [GO:0005739]		ATP binding [GO:0005524];D-glucose binding [GO:0005536];glucokinase activity [GO:0004340]	ATP-binding;Glycolysis;Kinase;Nucleotide-binding;Proteomics identification;Reference proteome;Transferase	503	3	3	2	8.5	8.5	6.4	54.241	0	17.1	1315900000	16	Phosphotransferase (EC 2.7.1.-)	100285932 ZEAMMB73_Zm00001d037861	tr|B6UBW9|B6UBW9_MAIZE	tr|B6UBW9|B6UBW9_MAIZE	B6UBW9
22.3648	20.7529	21.4355	24.133	21.7002	21.3531	20.8153	21.5026	21.1613	23.5405	21.8481	22.5144	24.5955	20.4062	22.7795	23.0027	21.6959	22.0547	22.3855	22.507	19.0728	20.4794	21.8132	21.6839	20.5991	19.797	27.037	24.5217	21.147	23.4618	21.8846	22.7677	22.4555	23.7988	25.8778	23.4401	B6UBZ9_MAIZE	Zea mays (Maize)	mitochondrial electron transport, ubiquinol to cytochrome c [GO:0006122]	mitochondrial inner membrane [GO:0005743];respiratory chain complex III [GO:0045275]	FUNCTION: Component of the ubiquinol-cytochrome c oxidoreductase, a multisubunit transmembrane complex that is part of the mitochondrial electron transport chain which drives oxidative phosphorylation. {ECO:0000256|PIRNR:PIRNR000022}.		Electron transport;Membrane;Mitochondrion;Mitochondrion inner membrane;Proteomics identification;Reference proteome;Respiratory chain;Transport	126	3	2	2	28.6	17.5	17.5	14.801	0.0002784	13.867	126190000	7	Cytochrome b-c1 complex subunit 7	100383274 ZEAMMB73_Zm00001d013041	tr|B6UBZ9|B6UBZ9_MAIZE;tr|B6TMP9|B6TMP9_MAIZE	tr|B6UBZ9|B6UBZ9_MAIZE	B6UBZ9
26.2529	26.1505	25.4142	27.2123	27.5285	27.3838	26.6389	26.851	26.775	27.4309	26.4435	26.1593	28.5046	28.0765	27.9989	25.9335	27.4936	26.3226	22.5428	22.2408	22.3734	24.5988	23.3769	23.9078	24.5627	20.8325	19.3528	22.5622	23.2123	21.9578	22.5731	21.9785	24.2527	22.9889	23.1936	24.1614	B6UCD1_MAIZE	Zea mays (Maize)		membrane [GO:0016020]			Membrane;Reference proteome;Transmembrane;Transmembrane helix	123	9	9	9	59.3	59.3	59.3	14.104	0	115.08	7096400000	91	Uncharacterized protein	100278698 ZEAMMB73_Zm00001d028707	tr|B6UCD1|B6UCD1_MAIZE;tr|A0A1D6KMP5|A0A1D6KMP5_MAIZE;tr|A0A1D6KMK4|A0A1D6KMK4_MAIZE;tr|A0A804LVF1|A0A804LVF1_MAIZE	tr|B6UCD1|B6UCD1_MAIZE;tr|A0A1D6KMP5|A0A1D6KMP5_MAIZE;tr|A0A1D6KMK4|A0A1D6KMK4_MAIZE;tr|A0A804LVF1|A0A804LVF1_MAIZE	B6UCD1
27.579	27.6574	27.2331	27.4588	27.0188	26.68	26.4488	26.6203	26.4771	27.4075	27.2343	27.1624	26.5741	26.669	27.322	26.4966	27.1022	27.4456	21.7908	21.2079	25.4433	19.7431	20.54	23.234	20.2077	22.0753	22.561	26.3102	27.1502	25.8224	22.5002	27.2992	26.5506	21.4455	25.4501	20.6505	B6UCR6_MAIZE	Zea mays (Maize)		membrane [GO:0016020]			Membrane;Proteomics identification;Reference proteome;TPR repeat;Transmembrane;Transmembrane helix	588	14	14	14	28.1	28.1	28.1	63.403	0	148.84	6843700000	92	Toc64	100285985 ZEAMMB73_Zm00001d033682	tr|B6UCR6|B6UCR6_MAIZE;tr|A0A804M2M3|A0A804M2M3_MAIZE;tr|A0A804M2M2|A0A804M2M2_MAIZE;tr|A0A804P8T3|A0A804P8T3_MAIZE;tr|A0A804P8R1|A0A804P8R1_MAIZE;tr|A0A804P8S2|A0A804P8S2_MAIZE;tr|A0A0D1CNS6|A0A0D1CNS6_USTMA	tr|B6UCR6|B6UCR6_MAIZE;tr|A0A804M2M3|A0A804M2M3_MAIZE;tr|A0A804M2M2|A0A804M2M2_MAIZE	B6UCR6
29.1683	28.9246	29.3135	27.7526	27.0857	27.2183	29.1878	29.725	30.0343	26.4075	28.9535	28.9735	26.7357	27.0158	25.697	29.2738	29.0018	29.1761	21.3708	21.8888	26.1177	22.5953	26.9615	25.293	26.2991	28.9833	21.3205	20.7193	26.9149	21.7066	21.6616	22.5016	25.0169	22.3069	21.1055	26.7133	B6UCW8_MAIZE	Zea mays (Maize)	photosynthesis [GO:0015979]		FUNCTION: Variable subunit of the ferredoxin-thioredoxin reductase (FTR), which catalyzes the two-electron reduction of thioredoxins by the electrons provided by reduced ferredoxin. {ECO:0000256|ARBA:ARBA00034474}.	oxidoreductase activity [GO:0016491]	Oxidoreductase;Proteomics identification;Reference proteome	157	11	11	2	53.5	53.5	24.2	17.021	0	234.4	24518000000	128	Ferredoxin-thioredoxin reductase, variable chain	100191544 ZEAMMB73_Zm00001d017364	tr|B6UCW8|B6UCW8_MAIZE	tr|B6UCW8|B6UCW8_MAIZE	B6UCW8
21.7714	21.6905	23.4203	23.486	23.6534	23.947	20.782	22.2718	22.278	27.2901	21.8282	23.9413	21.0507	22.5943	23.3467	24.234	24.6957	24.4597	20.8723	22.0124	21.9837	21.4572	21.5109	19.5358	21.5765	21.2092	21.9703	21.9314	20.0648	21.6553	21.8997	21.2194	20.5852	21.7531	21.1284	21.9472	B6UCY8_MAIZE	Zea mays (Maize)	mRNA splicing, via spliceosome [GO:0000398]	spliceosomal complex [GO:0005681]			Proteomics identification;Reference proteome	609	3	3	3	8.4	8.4	8.4	67.879	0	26.886	317670000	6	Pre-mRNA-splicing factor prp45	100286002 ZEAMMB73_Zm00001d052186	tr|B6UCY8|B6UCY8_MAIZE;tr|A0A804NXK1|A0A804NXK1_MAIZE;tr|A0A804PNG8|A0A804PNG8_MAIZE	tr|B6UCY8|B6UCY8_MAIZE;tr|A0A804NXK1|A0A804NXK1_MAIZE	B6UCY8
24.4431	24.3504	24.1987	22.3757	24.7029	25.4291	24.2938	24.7887	22.0423	24.542	24.3559	24.9495	22.0647	24.4736	21.2791	24.6007	22.6442	24.2586	21.2722	20.8855	22.3235	25.364	22.4025	21.3139	20.6387	22.2172	20.8515	21.3768	20.943	21.1364	20.5115	22.229	21.8096	21.2974	23.1468	21.9235	B6UDU4_MAIZE	Zea mays (Maize)					Proteomics identification;Reference proteome	511	6	6	6	15.5	15.5	15.5	55.064	0	35.743	602260000	10	Protein root UVB sensitive 6	100278802 ZEAMMB73_Zm00001d038209	tr|B6UDU4|B6UDU4_MAIZE;tr|A0A1D6FQ24|A0A1D6FQ24_MAIZE;tr|A0A804QXE7|A0A804QXE7_MAIZE;tr|A0A804N9R6|A0A804N9R6_MAIZE;tr|A0A804QZ16|A0A804QZ16_MAIZE;tr|A0A096R7Z5|A0A096R7Z5_MAIZE;tr|A0A1D6G7D7|A0A1D6G7D7_MAIZE	tr|B6UDU4|B6UDU4_MAIZE;tr|A0A1D6FQ24|A0A1D6FQ24_MAIZE	B6UDU4
21.6784	22.084	22.4987	21.9204	21.3531	20.7732	21.4993	21.7634	22.9625	24.4829	22.0238	21.3291	22.7891	21.8518	26.3265	23.2551	20.3164	21.6592	28.8085	28.5946	28.4041	20.5846	20.175	20.6452	21.1967	23.287	22.0876	27.8434	27.5978	26.73	21.0534	22.2536	21.1413	26.3785	25.7208	25.8179	B6UER1_MAIZE	Zea mays (Maize)	mRNA splicing, via spliceosome [GO:0000398]	catalytic step 2 spliceosome [GO:0071013];Lsm1-7-Pat1 complex [GO:1990726];P-body [GO:0000932];precatalytic spliceosome [GO:0071011];U4/U6 x U5 tri-snRNP complex [GO:0046540];U6 snRNP [GO:0005688]	FUNCTION: Component of LSM protein complexes, which are involved in RNA processing. {ECO:0000256|PIRNR:PIRNR016394}.	RNA binding [GO:0003723]	mRNA processing;mRNA splicing;Nucleus;Proteomics identification;Reference proteome;Ribonucleoprotein;RNA-binding;Spliceosome	93	3	3	3	43	43	43	10.737	0	78.157	808110000	19	Sm-like protein LSM2	100276999 ZEAMMB73_Zm00001d049557	tr|B6UER1|B6UER1_MAIZE;tr|B6UI47|B6UI47_MAIZE	tr|B6UER1|B6UER1_MAIZE;tr|B6UI47|B6UI47_MAIZE	B6UER1
30.0607	28.2629	27.3962	28.9502	29.6738	29.7452	28.8839	29.9889	29.4557	29.8637	28.9033	28.3389	30.4157	29.7357	29.5147	29.0782	30.4297	30.4959	32.0372	31.6187	31.5348	25.8778	25.6981	28.1571	25.2921	28.3918	28.5827	30.0411	29.1366	30.3073	29.5511	22.8969	25.6132	30.4272	27.2167	30.2854	B6UF28_MAIZE	Zea mays (Maize)		membrane [GO:0016020]			Membrane;Proteomics identification;Reference proteome;Transmembrane;Transmembrane helix	171	6	6	6	24	24	24	17.917	0	109.78	28892000000	87	Protein LOW PSII ACCUMULATION 2 chloroplastic	100278883 ZEAMMB73_Zm00001d015085	tr|B6UF28|B6UF28_MAIZE	tr|B6UF28|B6UF28_MAIZE	B6UF28
21.7543	23.6505	21.54	22.6339	22.8624	20.8173	20.7924	21.2801	22.0804	21.0479	21.5775	21.1043	21.822	21.1479	21.1908	22.637	21.4199	21.0682	26.1489	25.5492	21.9941	21.3953	21.6925	20.8093	22.7418	22.2939	21.8388	25.1691	25.1503	25.4768	21.592	21.3562	21.8751	21.2731	25.245	25.3659	C0PHI0_MAIZE	Zea mays (Maize)	intracellular signal transduction [GO:0035556];protein phosphorylation [GO:0006468]	cytoplasm [GO:0005737];nucleus [GO:0005634]		ATP binding [GO:0005524];calcium ion binding [GO:0005509];calcium/calmodulin-dependent protein kinase activity [GO:0004683];calcium-dependent protein serine/threonine kinase activity [GO:0009931];calmodulin binding [GO:0005516]	ATP-binding;Calcium;Kinase;Metal-binding;Nucleotide-binding;Proteomics identification;Reference proteome;Repeat;Serine/threonine-protein kinase;Transferase	524	4	1	1	11.3	2.9	2.9	59.482	0.0057102	7.231	93272000	5	Calcium-dependent protein kinase 3	100383602 ZEAMMB73_Zm00001d044185	tr|C0PHI0|C0PHI0_MAIZE;tr|B6UF43|B6UF43_MAIZE	tr|C0PHI0|C0PHI0_MAIZE;tr|B6UF43|B6UF43_MAIZE	C0PHI0
20.8748	21.423	23.9179	21.6506	21.7917	22.1497	24.6179	21.9941	21.4427	24.3501	25.261	24.6585	26.3192	26.6003	26.0852	24.5804	25.588	25.6749	22.12	22.5087	20.6512	20.9209	20.7311	22.2494	21.6378	21.693	21.4324	27.0103	27.1395	27.5001	21.7113	27.6316	26.5888	21.2301	23.2389	21.3652	B6UF55_MAIZE	Zea mays (Maize)	methionine biosynthetic process [GO:0009086];methylation [GO:0032259]		FUNCTION: Catalyzes the transfer of a methyl group from 5-methyltetrahydrofolate to homocysteine resulting in methionine formation. {ECO:0000256|ARBA:ARBA00002777}.	5-methyltetrahydropteroyltriglutamate-homocysteine S-methyltransferase activity [GO:0003871];zinc ion binding [GO:0008270]	Amino-acid biosynthesis;Metal-binding;Methionine biosynthesis;Methyltransferase;Proteomics identification;Reference proteome;Transferase;Zinc	765	19	11	3	31.8	19.9	3.7	84.469	0	76.433	1238800000	27	5-methyltetrahydropteroyltriglutamate--homocysteine S-methyltransferase (EC 2.1.1.14)	100286153 ZEAMMB73_Zm00001d033480	tr|B6UF55|B6UF55_MAIZE;tr|A0A804M1R0|A0A804M1R0_MAIZE	tr|B6UF55|B6UF55_MAIZE;tr|A0A804M1R0|A0A804M1R0_MAIZE	B6UF55
22.0123	24.0899	23.7788	25.8494	20.234	23.8297	21.5674	22.0736	22.3332	25.4019	25.2566	24.3948	24.8772	21.9787	24.7317	22.3255	20.6646	21.856	20.6448	21.7258	21.2659	20.5672	20.6171	21.8576	24.1008	20.9725	20.1555	20.8953	21.698	21.7917	20.8923	21.8722	23.7811	21.4855	23.1433	24.8352	B6UG10_MAIZE	Zea mays (Maize)	translation [GO:0006412]	cytosol [GO:0005829];cytosolic small ribosomal subunit [GO:0022627]		structural constituent of ribosome [GO:0003735]	Cytoplasm;Proteomics identification;Reference proteome;Ribonucleoprotein;Ribosomal protein	260	9	1	1	42.7	6.9	6.9	29.723	0	15.235	227160000	4	Small ribosomal subunit protein eS1	100273118 ZEAMMB73_Zm00001d048157	tr|B6UG10|B6UG10_MAIZE	tr|B6UG10|B6UG10_MAIZE	B6UG10
24.2413	24.3764	24.6009	23.8491	24.6824	24.7073	23.9648	23.9708	24.2684	26.562	25.615	24.4007	24.5283	24.5828	25.7238	24.8022	24.1902	24.4052	22.762	25.8686	27.3636	20.2451	22.7471	20.0562	20.0965	22.657	22.0266	24.5606	26.8959	24.0299	21.9121	23.252	22.2167	22.0216	22.8501	21.4308	B6UG51_MAIZE	Zea mays (Maize)				heme binding [GO:0020037];metal ion binding [GO:0046872]	Heme;Iron;Metal-binding;Proteomics identification;Reference proteome	134	5	5	5	60.4	60.4	60.4	14.838	0	58.483	1890100000	42	Cytochrome b5	ZEAMMB73_Zm00001d032442	tr|B6UG51|B6UG51_MAIZE;tr|B6SNI9|B6SNI9_MAIZE	tr|B6UG51|B6UG51_MAIZE;tr|B6SNI9|B6SNI9_MAIZE	B6UG51
24.7893	24.8137	24.5248	25.0599	26.2044	25.7968	21.8889	24.6025	24.8524	26.0061	21.3448	22.6709	22.5862	24.5754	24.1511	22.8068	25.7336	25.2019	21.6921	21.9906	27.6917	20.4404	21.2151	23.0271	26.8112	22.6956	21.0703	20.5922	21.9576	21.7576	21.5618	21.6198	21.2102	20.9519	21.7623	21.9428	B6UGE4_MAIZE	Zea mays (Maize)		membrane [GO:0016020]			Membrane;Proteomics identification;Reference proteome;Transmembrane;Transmembrane helix	240	2	2	2	11.7	11.7	11.7	27.383	0	17.155	550070000	6	Peroxisomal membrane protein 2	100286237	tr|B6UGE4|B6UGE4_MAIZE	tr|B6UGE4|B6UGE4_MAIZE	B6UGE4
21.1869	21.9315	20.3389	21.4098	22.3122	21.693	22.193	19.9153	21.7376	22.2152	23.7933	22.7801	24.449	24.5039	24.5075	23.7186	21.4698	22.5311	22.1481	20.6453	20.9771	19.446	19.8516	20.8259	20.7709	20.315	21.6425	21.6976	23.0345	21.91	22.0075	22.0638	22.2406	22.6961	21.6115	22.5941	B6UGN8_MAIZE	Zea mays (Maize)	negative regulation of peptidase activity [GO:0010466]	extracellular region [GO:0005576]	FUNCTION: Specific inhibitor of cysteine proteinases. Probably involved in the regulation of endogenous processes and in defense against pests and pathogens. {ECO:0000256|ARBA:ARBA00037320}.	cysteine-type endopeptidase inhibitor activity [GO:0004869]	Protease inhibitor;Proteomics identification;Reference proteome;Secreted;Signal;Thiol protease inhibitor	129	2	2	2	17.8	17.8	17.8	13.938	0.00053576	12.771	103910000	7	Cystatin	732754 ZEAMMB73_Zm00001d029628	tr|B6UGN8|B6UGN8_MAIZE	tr|B6UGN8|B6UGN8_MAIZE	B6UGN8
27.4056	27.711	29.1127	25.7096	25.5114	24.769	26.0852	25.5856	26.8126	25.8375	27.3883	27.4375	24.27	23.8586	24.0608	26.7714	26.9059	27.4651	20.9914	24.4123	25.2221	19.9008	20.3188	22.3019	20.8793	20.1136	25.9684	23.7815	23.759	20.5218	23.9636	20.97	21.9995	23.2554	23.3883	25.0642	B6UGS8_MAIZE	Zea mays (Maize)	glutamine metabolic process [GO:0006541]				Amino-acid biosynthesis;Aromatic amino acid biosynthesis;Glutamine amidotransferase;Proteomics identification;Reference proteome;Tryptophan biosynthesis	284	6	6	1	24.3	24.3	3.5	30.507	0	70.068	5348600000	47	anthranilate synthase (EC 4.1.3.27)		tr|B6UGS8|B6UGS8_MAIZE;tr|A0A804M868|A0A804M868_MAIZE;tr|A0A804PEP1|A0A804PEP1_MAIZE	tr|B6UGS8|B6UGS8_MAIZE	B6UGS8
24.1683	24.1128	24.1938	24.6023	23.6565	23.9257	24.0666	24.262	24.1249	26.9131	26.3082	26.0554	21.4391	26.2979	27.2245	25.5657	26.907	26.5576	22.3348	22.8464	19.8426	21.6553	21.6961	21.1775	22.182	25.2269	21.3803	21.4582	21.5967	21.6177	21.4442	21.4507	21.3825	22.3256	21.8448	22.2929	B6UHJ4_MAIZE	Zea mays (Maize)	translation [GO:0006412];translational elongation [GO:0006414]		FUNCTION: This protein promotes the GTP-dependent binding of aminoacyl-tRNA to the A-site of ribosomes during protein biosynthesis. {ECO:0000256|ARBA:ARBA00003982, ECO:0000256|RuleBase:RU000325}.	GTP binding [GO:0005525];GTPase activity [GO:0003924];translation elongation factor activity [GO:0003746]	Elongation factor;GTP-binding;Methylation;Nucleotide-binding;Protein biosynthesis;Proteomics identification;Reference proteome	447	21	4	3	54.1	9.8	9.8	49.304	0	180.46	1927200000	38	Elongation factor 1-alpha	100286309 ZEAMMB73_Zm00001d036904	tr|B6UHJ4|B6UHJ4_MAIZE;tr|A0A804PVN6|A0A804PVN6_MAIZE;tr|A0A804UAT5|A0A804UAT5_MAIZE	tr|B6UHJ4|B6UHJ4_MAIZE;tr|A0A804PVN6|A0A804PVN6_MAIZE;tr|A0A804UAT5|A0A804UAT5_MAIZE	B6UHJ4
27.14	27.6007	27.8719	29.067	28.5087	28.0452	28.413	27.7808	27.6382	28.2124	28.0534	27.2939	28.236	27.5998	28.1705	27.7009	26.9108	27.5728	23.0655	25.3281	27.8464	27.478	24.8959	28.649	21.5079	28.2684	26.4871	26.9711	26.4873	23.5568	22.1334	27.5343	26.7585	22.4426	24.591	23.0113	B6UHR7_MAIZE	Zea mays (Maize)				acyltransferase activity, transferring groups other than amino-acyl groups [GO:0016747]	Acyltransferase;Proteomics identification;Reference proteome;Transferase	303	9	9	9	31	31	31	32.868	0	113.69	14994000000	141	Acetyltransferase, GNAT family protein (Acyl-CoA N-acyltransferase (NAT) superfamily protein) (GNAT transcription factor)	100286323 GNAT11 ZEAMMB73_Zm00001d025640	tr|B6UHR7|B6UHR7_MAIZE;tr|A0A804RIQ3|A0A804RIQ3_MAIZE;tr|A0A804QQ50|A0A804QQ50_MAIZE	tr|B6UHR7|B6UHR7_MAIZE	B6UHR7
26.7325	25.2976	25.5331	27.4706	27.0475	27.5596	26.0012	25.8826	25.9208	27.4358	25.5651	26.2509	27.4493	28.4286	28.6186	26.3947	27.2044	27.3917	21.0526	22.8695	21.7529	20.9841	21.5706	22.2129	21.6827	21.8151	21.9068	21.263	20.9823	22.4645	28.3458	21.3865	27.0492	21.1823	25.46	21.92	B6UHT6_MAIZE	Zea mays (Maize)		DNA-directed RNA polymerase complex [GO:0000428]			DNA-directed RNA polymerase;Proteomics identification;Reference proteome;Transcription	125	3	3	3	14.4	14.4	14.4	13.182	0	20.847	3510300000	24	DNA-directed RNA polymerase subunit beta	100279105 ZEAMMB73_Zm00001d048113	tr|B6UHT6|B6UHT6_MAIZE	tr|B6UHT6|B6UHT6_MAIZE	B6UHT6
24.2664	25.2527	25.3502	24.3168	26.8582	26.8899	24.6726	22.9288	24.3942	23.4793	23.9566	25.4134	23.2792	23.8443	23.3938	24.5967	26.0755	25.1316	24.8304	24.0904	25.8924	19.9211	20.7192	23.9943	24.199	26.7829	22.3217	23.919	25.0454	24.886	21.7587	22.6861	24.8789	23.7757	25.3135	24.1815	B6UHV8_MAIZE	Zea mays (Maize)	cell redox homeostasis [GO:0045454]	chloroplast [GO:0009507]			Proteomics identification;Reference proteome;Transit peptide	222	5	5	2	30.2	30.2	14.4	24.567	0	36.418	1491000000	51	Thioredoxin-like 2-2 chloroplastic (Thioredoxin-like 6)	ZEAMMB73_Zm00001d037748	tr|B6UHV8|B6UHV8_MAIZE	tr|B6UHV8|B6UHV8_MAIZE	B6UHV8
20.9578	23.5268	21.3515	22.7825	23.1023	22.5336	20.9562	20.567	22.1384	23.8895	21.7758	21.6779	20.7328	21.3756	22.4771	24.4717	23.9995	24.9648	22.6262	22.6842	22.3212	22.9787	21.2966	21.1231	21.6363	22.9401	19.8983	21.3423	24.1841	24.5161	19.7166	21.0923	21.5519	22.8098	22.0576	21.2739	B6UHZ7_MAIZE	Zea mays (Maize)				structural constituent of nuclear pore [GO:0017056]	Proteomics identification;Reference proteome	143	2	2	2	16.8	16.8	16.8	15.349	0.00053362	12.672	117640000	3	Uncharacterized protein	ZEAMMB73_Zm00001d030342	tr|B6UHZ7|B6UHZ7_MAIZE	tr|B6UHZ7|B6UHZ7_MAIZE	B6UHZ7
32.2245	32.6718	32.8404	31.4437	32.4489	32.6316	32.1239	32.0434	32.4614	32.548	31.9035	32.0251	30.5365	30.8421	30.6013	31.5316	31.1817	31.4101	33.5837	31.3023	34.4146	33.6554	33.6088	31.2852	33.688	32.8615	33.3057	33.6423	33.08	33.544	31.9522	31.6001	31.664	31.6186	32.6765	31.9929	B6UIC1_MAIZE	Zea mays (Maize)	translation [GO:0006412]	ribonucleoprotein complex [GO:1990904];ribosome [GO:0005840]		mRNA binding [GO:0003729];structural constituent of ribosome [GO:0003735]	Proteomics identification;Reference proteome;Ribonucleoprotein;Ribosomal protein	183	14	5	5	67.2	28.4	28.4	18.858	0	296.47	237410000000	144	50S ribosomal protein L12-1	100277261 ZEAMMB73_Zm00001d043972	tr|B6UIC1|B6UIC1_MAIZE;tr|A0A804NFR1|A0A804NFR1_MAIZE	tr|B6UIC1|B6UIC1_MAIZE	B6UIC1
24.7639	25.004	25.1139	24.9719	25.0271	24.9678	23.8739	24.6427	24.4969	25.4033	25.7707	25.6361	25.2066	25.1422	25.7673	24.454	24.4013	23.8901	21.1441	20.4477	20.1346	20.6016	22.9313	22.7255	19.1667	20.9178	22.7674	22.2881	21.7284	21.6044	22.241	20.5634	24.59	21.0166	21.6851	23.0785	B6UIG7_MAIZE	Zea mays (Maize)					Proteomics identification;Reference proteome	83	3	3	3	37.3	37.3	37.3	9.3926	0	26.656	1193200000	25	Uncharacterized protein	100533151 ZEAMMB73_Zm00001d013031	tr|B6UIG7|B6UIG7_MAIZE;tr|A0A1D6L8S5|A0A1D6L8S5_MAIZE	tr|B6UIG7|B6UIG7_MAIZE	B6UIG7
29.9871	28.8468	29.5838	29.7704	29.0589	28.7478	28.5234	29.8217	29.3772	29.9506	29.7283	28.8014	29.7719	29.7202	30.1587	27.8657	28.1931	26.7798	24.6179	23.5017	23.7193	20.495	23.449	23.1844	22.4292	23.1509	23.1246	26.9248	26.3935	24.6019	27.2009	27.3299	26.6946	26.0402	25.0738	25.2935	B7S825_MAIZE	Zea mays (Maize)	xanthophyll biosynthetic process [GO:0016123]	membrane [GO:0016020]		intramolecular oxidoreductase activity [GO:0016860];oxidoreductase activity, acting on paired donors, with incorporation or reduction of molecular oxygen [GO:0016705]	Isomerase;Membrane;Proteomics identification;Reference proteome;Transmembrane;Transmembrane helix	537	17	17	17	40	40	40	59.71	0	323.31	36949000000	255	Lycopene epsilon-cyclase	100280448 lcyE	tr|B7S825|B7S825_MAIZE;tr|C0P635|C0P635_MAIZE	tr|B7S825|B7S825_MAIZE;tr|C0P635|C0P635_MAIZE	B7S825
20.0753	24.8916	24.6785	24.4345	24.423	23.7335	23.4486	21.9688	23.6814	26.0654	24.636	24.2082	25.5041	24.2789	24.7165	23.6821	24.4618	24.9072	21.8188	22.6535	21.4451	18.8103	21.9907	21.6062	22.5565	21.8158	21.5689	20.9453	21.9608	22.2952	21.6584	22.5201	21.3674	22.6734	22.7498	21.7863	B7ZWT2_MAIZE	Zea mays (Maize)		proteasome complex [GO:0000502]			Proteasome;Reference proteome	426	7	7	7	21.4	21.4	21.4	47.671	0	45.323	744180000	18	PCI domain-containing protein	100284700	tr|B7ZWT2|B7ZWT2_MAIZE;tr|C0PN38|C0PN38_MAIZE;tr|B4FF65|B4FF65_MAIZE;tr|A0A0D1DZ94|A0A0D1DZ94_USTMA	tr|B7ZWT2|B7ZWT2_MAIZE;tr|C0PN38|C0PN38_MAIZE	B7ZWT2
20.215	23.2831	22.2395	22.0945	21.4493	21.4632	21.348	22.2595	21.6693	24.7607	24.9646	21.3943	24.3524	25.2643	25.1765	24.3713	25.0992	22.45	24.8637	24.5393	21.7415	20.2739	19.8649	20.9941	22.5321	25.8673	22.7887	25.3802	25.0148	24.4728	24.702	26.1762	26.2521	26.5853	27.1785	27.7193	B7ZWY9_MAIZE	Zea mays (Maize)	citrate metabolic process [GO:0006101];tricarboxylic acid cycle [GO:0006099]			citrate (Si)-synthase activity [GO:0004108]	Proteomics identification;Reference proteome;Transferase	472	7	4	2	17.8	10.2	5.1	52.43	0	71.258	385530000	14	Citrate synthase	100279573 ZEAMMB73_Zm00001d015856	tr|B7ZWY9|B7ZWY9_MAIZE;tr|A0A804U7U1|A0A804U7U1_MAIZE	tr|B7ZWY9|B7ZWY9_MAIZE;tr|A0A804U7U1|A0A804U7U1_MAIZE	B7ZWY9
26.9455	28.3089	27.5591	26.8061	26.6065	26.449	26.4808	25.6388	25.4377	28.573	29.064	28.743	27.5293	27.5917	28.9523	26.272	25.9458	27.0547	28.5865	30.2563	29.4438	27.4517	30.5417	27.3293	27.3593	28.8698	28.4703	30.0575	30.9038	30.1691	28.1204	29.4452	29.2746	28.511	29.5819	27.8218	B7ZX64_MAIZE	Zea mays (Maize)	cutin biosynthetic process [GO:0010143];phenylpropanoid metabolic process [GO:0009698];wax biosynthetic process [GO:0010025]	endoplasmic reticulum [GO:0005783];membrane [GO:0016020]	FUNCTION: Catalyzes the conversion of long-chain fatty acids to their active form acyl-CoAs for both synthesis of cellular lipids, and degradation via beta-oxidation. {ECO:0000256|RuleBase:RU369030}.	4-coumarate-CoA ligase activity [GO:0016207];ATP binding [GO:0005524];long-chain fatty acid-CoA ligase activity [GO:0004467];trans-cinnamate-CoA ligase activity [GO:0106290]	ATP-binding;Fatty acid metabolism;Ligase;Lipid metabolism;Nucleotide-binding;Proteomics identification;Reference proteome	670	23	23	23	38.1	38.1	38.1	75.031	0	255.52	10672000000	111	Long-chain-fatty-acid--CoA ligase (EC 6.2.1.3)	100279270 ZEAMMB73_Zm00001d024723	tr|B7ZX64|B7ZX64_MAIZE;tr|A0A804RIS7|A0A804RIS7_MAIZE;tr|A0A804RGP5|A0A804RGP5_MAIZE;tr|A0A804RJ37|A0A804RJ37_MAIZE	tr|B7ZX64|B7ZX64_MAIZE;tr|A0A804RIS7|A0A804RIS7_MAIZE;tr|A0A804RGP5|A0A804RGP5_MAIZE;tr|A0A804RJ37|A0A804RJ37_MAIZE	B7ZX64
24.4971	23.4614	20.3535	20.9126	21.2551	19.941	24.1316	21.8551	21.6106	25.7725	23.7355	22.777	22.3932	21.5474	20.9505	23.6213	23.5347	23.7082	21.6595	25.6088	25.8713	19.8125	21.2452	21.8907	21.6206	21.6243	20.902	21.235	21.2143	22.5255	22.654	22.6187	25.0125	21.6801	22.7993	22.5016	B7ZXA8_MAIZE	Zea mays (Maize)					Coiled coil;Proteomics identification;Reference proteome	538	5	5	3	10.6	10.6	6.5	57.984	0	32.327	295660000	7	WPP domain-interacting protein 2	100279277 ZEAMMB73_Zm00001d005997	tr|B7ZXA8|B7ZXA8_MAIZE;tr|A0A804MP93|A0A804MP93_MAIZE	tr|B7ZXA8|B7ZXA8_MAIZE;tr|A0A804MP93|A0A804MP93_MAIZE	B7ZXA8
25.8796	27.1057	26.4425	24.3497	25.2461	24.8798	26.7505	25.0109	24.402	25.2928	26.3035	26.8356	24.9653	24.2415	22.3457	25.8348	26.4019	25.8483	22.5567	26.7061	26.4747	20.5873	21.5057	21.8942	20.9106	21.4098	20.7355	21.3451	25.2017	22.2029	25.7445	20.8329	20.8196	22.2404	21.5073	25.6804	B7ZXL4_MAIZE	Zea mays (Maize)	amino acid biosynthetic process [GO:0008652];aromatic amino acid family biosynthetic process [GO:0009073]	cytoplasm [GO:0005737]		3-dehydroquinate synthase activity [GO:0003856]	Amino-acid biosynthesis;Aromatic amino acid biosynthesis;Lyase;NAD;Proteomics identification;Reference proteome	438	15	5	5	35.6	7.8	7.8	47.226	0	38.227	2414100000	36	3-dehydroquinate synthase (EC 4.2.3.4)	ZEAMMB73_Zm00001d022622	tr|B7ZXL4|B7ZXL4_MAIZE;tr|A0A804QIX8|A0A804QIX8_MAIZE;tr|A0A804UF88|A0A804UF88_MAIZE	tr|B7ZXL4|B7ZXL4_MAIZE;tr|A0A804QIX8|A0A804QIX8_MAIZE;tr|A0A804UF88|A0A804UF88_MAIZE	B7ZXL4
23.0092	24.02	21.6201	24.7074	22.528	24.285	21.2649	21.2609	21.3535	27.4569	21.0648	23.9661	25.1844	21.7217	25.4167	24.2303	23.9855	23.6582	21.6044	29.7685	28.0318	20.5031	19.8984	25.787	20.1911	25.5661	20.9508	21.2884	26.5561	26.5287	21.1023	20.5122	22.3084	21.8522	25.6395	26.5745	B7ZXS2_MAIZE	Zea mays (Maize)	spliceosomal snRNP assembly [GO:0000387]	spliceosomal complex [GO:0005681]		RNA binding [GO:0003723]	mRNA processing;mRNA splicing;Nucleus;Proteomics identification;Reference proteome;Ribonucleoprotein;RNA-binding;Spliceosome	74	2	2	2	32.4	32.4	32.4	8.0323	0.00028011	14.365	1004700000	12	Small nuclear ribonucleoprotein G (snRNP-G)	ZEAMMB73_Zm00001d047271	tr|B7ZXS2|B7ZXS2_MAIZE	tr|B7ZXS2|B7ZXS2_MAIZE	B7ZXS2
28.4149	28.6518	28.1497	29.4251	29.0524	28.9838	28.5471	28.5372	28.6661	28.2257	28.543	28.517	29.2166	29.1448	29.8772	28.5479	30.0083	29.3292	24.9861	25.6076	23.449	23.2669	27.843	27.0162	22.2337	25.6663	26.1286	25.3161	21.5162	25.0977	21.8607	27.2257	26.9246	21.9004	25.2599	21.2469	B7ZY52_MAIZE	Zea mays (Maize)					Proteomics identification;Reference proteome	335	14	14	14	71.6	71.6	71.6	36.808	0	314.68	34474000000	219	DUF1995 domain protein	100279441 ZEAMMB73_Zm00001d045373	tr|B7ZY52|B7ZY52_MAIZE;tr|A0A804UIM1|A0A804UIM1_MAIZE;tr|A0A804R1P9|A0A804R1P9_MAIZE	tr|B7ZY52|B7ZY52_MAIZE;tr|A0A804UIM1|A0A804UIM1_MAIZE;tr|A0A804R1P9|A0A804R1P9_MAIZE	B7ZY52
25.3714	25.786	26.3456	26.822	23.9426	24.3175	25.0218	24.599	22.2535	22.1793	26.1323	27.1827	24.3473	23.4816	26.6554	26.2738	25.8037	25.8688	22.5629	20.675	22.4826	19.7878	20.2435	21.7039	21.6531	20.7427	21.7972	20.2226	23.058	21.5367	20.9108	20.4338	21.9865	22.8702	21.3466	21.701	B7ZYD3_MAIZE	Zea mays (Maize)	'de novo' IMP biosynthetic process [GO:0006189];purine nucleobase biosynthetic process [GO:0009113]			ATP binding [GO:0005524];metal ion binding [GO:0046872];phosphoribosylamine-glycine ligase activity [GO:0004637]	ATP-binding;Ligase;Nucleotide-binding;Proteomics identification;Purine biosynthesis;Reference proteome	520	10	10	5	25.2	25.2	9.2	54.901	0	99.486	1719700000	35	phosphoribosylamine--glycine ligase (EC 6.3.4.13)	100281518 ZEAMMB73_Zm00001d038859	tr|B7ZYD3|B7ZYD3_MAIZE;tr|A0A1D6MBC9|A0A1D6MBC9_MAIZE	tr|B7ZYD3|B7ZYD3_MAIZE;tr|A0A1D6MBC9|A0A1D6MBC9_MAIZE	B7ZYD3
20.8693	22.0288	22.0051	22.1873	23.158	20.9536	21.4883	23.2966	22.7145	25.2895	22.6444	23.3504	21.4038	21.46	20.6369	23.1736	21.0464	22.2492	21.7547	21.7268	27.5649	24.1291	23.2421	20.7737	24.6787	25.9005	22.2828	21.2315	23.4444	24.4246	21.704	24.1762	20.9844	21.1284	23.1747	20.438	B7ZYH5_MAIZE	Zea mays (Maize)	xylan catabolic process [GO:0045493]	extracellular region [GO:0005576]		xylan 1,4-beta-xylosidase activity [GO:0009044]	Glycosidase;Hydrolase;Proteomics identification;Reference proteome;Signal	794	4	4	4	7.3	7.3	7.3	83.942	0	29.945	172660000	7	Fibronectin type III-like domain-containing protein	100279508	tr|B7ZYH5|B7ZYH5_MAIZE;tr|B6SWK9|B6SWK9_MAIZE;tr|A0A804NJJ3|A0A804NJJ3_MAIZE	tr|B7ZYH5|B7ZYH5_MAIZE;tr|B6SWK9|B6SWK9_MAIZE;tr|A0A804NJJ3|A0A804NJJ3_MAIZE	B7ZYH5
27.1616	28.7556	29.6978	27.3485	27.6734	27.112	27.8721	27.7314	27.5008	27.7564	27.2079	27.646	21.8084	21.5623	22.6155	20.3902	22.09	25.5547	28.6827	22.7878	21.0716	30.3826	23.1196	19.7328	18.978	22.138	22.2739	22.815	21.7074	22.5582	20.6137	21.8188	20.4448	20.4711	23.4827	22.0578	B7ZYL6_MAIZE	Zea mays (Maize)				mRNA binding [GO:0003729]	Proteomics identification;Reference proteome;Repeat;Transit peptide	559	5	5	5	10.4	10.4	10.4	59.843	0	37.349	1485800000	20	PPR containing plant-like protein	100191659 ZEAMMB73_Zm00001d029061	tr|B7ZYL6|B7ZYL6_MAIZE	tr|B7ZYL6|B7ZYL6_MAIZE	B7ZYL6
24.3536	21.6714	23.991	25.1811	21.5648	20.7722	21.3883	21.307	21.9469	25.6981	24.7291	23.6446	21.0174	24.6182	22.8271	24.5585	24.7959	25.4649	23.2846	22.5653	21.4726	20.7913	21.7432	21.4965	21.9555	20.7649	21.9256	21.5868	22.6891	21.7217	22.0378	20.3435	22.5096	22.7175	22.3906	21.693	B7ZYP9_MAIZE	Zea mays (Maize)		nucleus [GO:0005634]		chromatin binding [GO:0003682];DNA binding [GO:0003677];metal ion binding [GO:0046872]	3D-structure;DNA-binding;Homeobox;Metal-binding;Nucleus;Proteomics identification;Reference proteome;Zinc	380	5	5	5	14.5	14.5	14.5	41.862	0	30.802	485190000	11	HB transcription factor (Protein SAWADEE HOMEODOMAIN HOMOLOG 2)	100279552 HB131 ZEAMMB73_Zm00001d005584	tr|B7ZYP9|B7ZYP9_MAIZE;tr|A0A804MMP8|A0A804MMP8_MAIZE;tr|B4FT43|B4FT43_MAIZE;tr|A0A1D6EP16|A0A1D6EP16_MAIZE	tr|B7ZYP9|B7ZYP9_MAIZE;tr|A0A804MMP8|A0A804MMP8_MAIZE;tr|B4FT43|B4FT43_MAIZE	B7ZYP9
23.5838	24.285	23.7456	21.2652	25.7704	26.851	22.4913	22.6505	21.077	26.1726	24.7909	24.848	24.1768	21.7193	24.8023	24.8202	24.3887	25.0275	23.1686	20.5065	22.7642	22.4498	21.6639	21.5009	21.7564	20.9602	19.3781	21.3673	22.238	21.6458	21.928	21.8109	22.0163	22.086	21.792	21.7587	B7ZYT3_MAIZE	Zea mays (Maize)		EMC complex [GO:0072546]	FUNCTION: Part of the endoplasmic reticulum membrane protein complex (EMC) that enables the energy-independent insertion into endoplasmic reticulum membranes of newly synthesized membrane proteins. {ECO:0000256|RuleBase:RU367091}.	transferase activity [GO:0016740]	Endoplasmic reticulum;Membrane;Proteomics identification;Reference proteome;Repeat;TPR repeat;Transferase	310	7	7	6	29	29	25.2	34.323	0	102.35	781210000	18	ER membrane protein complex subunit 2	100279572 ZEAMMB73_Zm00001d034833	tr|B7ZYT3|B7ZYT3_MAIZE	tr|B7ZYT3|B7ZYT3_MAIZE	B7ZYT3
31.204	31.6501	31.7826	28.4249	27.9431	28.3491	31.0764	30.7204	31.0098	29.6443	30.9894	31.6785	29.2628	28.885	28.0291	30.9894	30.5777	30.5781	21.5363	22.0203	23.86	25.2726	22.0243	24.2136	20.8708	24.595	21.8995	22.6402	23.5393	24.0807	22.8138	24.8278	23.7167	20.8267	23.4269	21.3911	B7ZYW4_MAIZE	Zea mays (Maize)	chlorophyll biosynthetic process [GO:0015995];protoporphyrinogen IX biosynthetic process [GO:0006782]	chloroplast [GO:0009507]		glutamate-1-semialdehyde 2,1-aminomutase activity [GO:0042286];pyridoxal phosphate binding [GO:0030170];transaminase activity [GO:0008483]	Isomerase;Porphyrin biosynthesis;Proteomics identification;Pyridoxal phosphate;Reference proteome	474	25	25	25	78.9	78.9	78.9	50.164	0	323.31	194110000000	431	glutamate-1-semialdehyde 2,1-aminomutase (EC 5.4.3.8)	ZEAMMB73_Zm00001d038547	tr|B7ZYW4|B7ZYW4_MAIZE;tr|A0A804Q265|A0A804Q265_MAIZE	tr|B7ZYW4|B7ZYW4_MAIZE;tr|A0A804Q265|A0A804Q265_MAIZE	B7ZYW4
24.9812	26.0236	26.2624	25.5465	24.6437	24.8002	25.4809	24.435	24.3731	25.2713	25.2077	26.6273	24.26	23.8206	23.9504	26.5274	24.6629	25.0854	25.643	25.283	20.3392	22.1909	26.8572	21.8082	26.6568	25.514	21.8925	24.3542	25.0209	23.7023	24.1317	24.5445	24.3192	24.7105	24.243	21.8719	B7ZYX0_MAIZE	Zea mays (Maize)					Proteomics identification;Reference proteome;Repeat;Transit peptide	665	15	15	15	25.3	25.3	25.3	73.701	0	95.354	2453400000	41	Pentatricopeptide repeat-containing protein	100279583	tr|B7ZYX0|B7ZYX0_MAIZE	tr|B7ZYX0|B7ZYX0_MAIZE	B7ZYX0
25.5794	23.5013	23.0612	24.5241	24.3204	22.4717	23.5565	23.2337	24.6262	27.0815	26.5674	27.0161	27.3815	27.5107	27.9079	25.2944	25.3137	26.2792	24.1402	20.7393	25.7938	21.0019	20.6931	23.6087	21.5719	24.6506	22.1243	27.4069	26.7986	22.88	25.3733	25.6633	26.7161	24.4165	26.3654	23.7498	B7ZYX8_MAIZE	Zea mays (Maize)	glycosaminoglycan biosynthetic process [GO:0006024];UDP-glucuronate biosynthetic process [GO:0006065]	nucleus [GO:0005634]	FUNCTION: Involved in the biosynthesis of UDP-glucuronic acid (UDP-GlcA), providing nucleotide sugars for cell-wall polymers. {ECO:0000256|ARBA:ARBA00003623}.	NAD binding [GO:0051287];UDP-glucose 6-dehydrogenase activity [GO:0003979]	NAD;Oxidoreductase;Phosphoprotein;Proteomics identification;Reference proteome	480	13	13	1	32.3	32.3	2.5	52.937	0	127.44	3430400000	55	UDP-glucose 6-dehydrogenase (EC 1.1.1.22)	100282847 ZEAMMB73_Zm00001d013245	tr|B7ZYX8|B7ZYX8_MAIZE	tr|B7ZYX8|B7ZYX8_MAIZE	B7ZYX8
26.8769	26.8204	26.7266	27.1749	26.4462	27.3013	26.3599	26.8072	27.1092	27.33	24.705	26.6622	25.4428	26.7934	26.1835	26.9756	26.6382	26.399	25.2762	26.0448	26.5961	27.7031	26.6483	26.6544	26.8571	27.2068	26.0708	25.6065	25.8849	25.6087	26.538	25.9084	26.3116	27.094	25.5914	25.2842	B7ZYY2_MAIZE	Zea mays (Maize)	plastid organization [GO:0009657];polyamine transport [GO:0015846]	chloroplast [GO:0009507]		polyamine binding [GO:0019808]	Periplasm;Proteomics identification;Reference proteome;Signal	530	13	13	13	22.1	22.1	22.1	59.567	0	91.445	5898800000	67	Putrescine-binding periplasmic protein-related	100279590 ZEAMMB73_Zm00001d026244	tr|B7ZYY2|B7ZYY2_MAIZE;tr|A0A804MAX4|A0A804MAX4_MAIZE	tr|B7ZYY2|B7ZYY2_MAIZE	B7ZYY2
22.2804	20.8381	24.814	22.318	20.5678	22.0853	23.362	21.5481	24.928	25.1015	22.5933	24.1272	25.5814	21.2401	24.949	24.966	25.7013	24.8767	21.0915	21.4351	22.2658	19.8764	21.1349	26.2426	25.4735	21.835	21.4937	21.1254	26.9554	24.0786	21.0449	25.3778	25.9743	21.0765	26.9141	25.5343	B7ZZ04_MAIZE	Zea mays (Maize)		apoplast [GO:0048046]	FUNCTION: Dirigent proteins impart stereoselectivity on the phenoxy radical-coupling reaction, yielding optically active lignans from two molecules of coniferyl alcohol in the biosynthesis of lignans, flavonolignans, and alkaloids and thus plays a central role in plant secondary metabolism. {ECO:0000256|RuleBase:RU363099}.	carbohydrate binding [GO:0030246]	Apoplast;Lectin;Proteomics identification;Reference proteome;Secreted	306	4	4	4	24.8	24.8	24.8	32.064	0	117.71	553880000	21	Dirigent protein	100282063 ZEAMMB73_Zm00001d019312	tr|B7ZZ04|B7ZZ04_MAIZE	tr|B7ZZ04|B7ZZ04_MAIZE	B7ZZ04
25.3296	26.4154	25.9586	25.5367	25.3691	26.7345	25.3048	26.0891	25.2776	28.1484	25.9678	25.4677	25.7188	26.1096	26.2274	24.4214	25.377	25.333	21.3529	20.2138	22.3526	20.647	20.9184	20.948	20.1181	25.8065	20.5212	25.3728	25.8133	26.6375	21.1017	20.9365	20.9871	21.5321	21.8849	25.5232	B7ZZ42_MAIZE	Zea mays (Maize)	chaperone cofactor-dependent protein refolding [GO:0051085];protein refolding [GO:0042026]	cytoplasm [GO:0005737]		ATP binding [GO:0005524];ATP hydrolysis activity [GO:0016887];ATP-dependent protein folding chaperone [GO:0140662];heat shock protein binding [GO:0031072];protein folding chaperone [GO:0044183]	ATP-binding;Nucleotide-binding;Proteomics identification;Reference proteome;Stress response	649	35	4	3	60.6	10.8	8.6	71.162	0	142.19	3146500000	19	Heat shock 70 kDa protein 3	103650526 ZEAMMB73_Zm00001d041550	tr|B7ZZ42|B7ZZ42_MAIZE;tr|A0A1D6MWU7|A0A1D6MWU7_MAIZE	tr|B7ZZ42|B7ZZ42_MAIZE;tr|A0A1D6MWU7|A0A1D6MWU7_MAIZE	B7ZZ42
21.2532	23.2785	22.1299	23.3141	22.3492	20.3614	21.464	22.1629	21.1378	25.9517	24.8661	25.3386	25.3001	24.855	25.7301	24.6343	24.392	24.538	22.0453	21.7872	23.1294	19.9502	21.2904	20.7748	19.8298	22.5601	21.6151	22.2647	21.7012	27.2585	26.7341	21.9936	20.5424	20.3432	21.3463	21.5305	B7ZZ56_MAIZE	Zea mays (Maize)				UDP-glucosyltransferase activity [GO:0035251]	Glycosyltransferase;Proteomics identification;Reference proteome;Transferase	480	3	3	3	8.3	8.3	8.3	52.068	0	36.307	423770000	20	Glycosyltransferase (EC 2.4.1.-)	ZEAMMB73_Zm00001d011649	tr|B7ZZ56|B7ZZ56_MAIZE	tr|B7ZZ56|B7ZZ56_MAIZE	B7ZZ56
29.5318	29.9916	30.0729	27.2364	27.5303	27.7827	30.4045	30.4553	30.2174	28.106	29.9012	29.9214	28.26	29.2028	28.2987	30.6362	30.4798	30.5883	32.6116	32.1984	31.5196	28.1518	28.5594	28.0221	29.0643	28.2343	29.382	30.4614	30.266	31.022	28.048	28.0517	27.0743	26.6404	28.386	28.5632	B7ZZ57_MAIZE	Zea mays (Maize)				catechol oxidase activity [GO:0004097];metal ion binding [GO:0046872]	Metal-binding;Oxidoreductase;Proteomics identification;Reference proteome;Thioether bond	645	25	25	23	42.3	42.3	39.8	70.981	0	323.31	88244000000	442	Polyphenol oxidase chloroplastic	ZEAMMB73_Zm00001d049407	tr|B7ZZ57|B7ZZ57_MAIZE	tr|B7ZZ57|B7ZZ57_MAIZE	B7ZZ57
25.9692	26.9617	27.2348	25.3418	26.1841	26.0911	24.9901	25.351	24.7728	26.3492	26.864	28.0827	26.2517	25.3703	26.4653	27.5784	27.4655	27.3339	21.6357	22.008	21.9244	22.4839	21.5334	22.576	22.6891	22.656	22.1634	21.179	20.8579	24.8416	21.5388	20.216	24.3081	21.3034	20.8882	24.0145	B7ZZ71_MAIZE	Zea mays (Maize)	double-strand break repair via homologous recombination [GO:0000724]	chloroplast [GO:0009507]		DNA binding [GO:0003677]	Proteomics identification;Reference proteome	189	7	5	5	46.6	39.2	39.2	20.474	0	71.551	3938400000	43	Cobalt ion binding	ZEAMMB73_Zm00001d034859	tr|B7ZZ71|B7ZZ71_MAIZE;tr|A0A804M7G9|A0A804M7G9_MAIZE;tr|A0A804M7H0|A0A804M7H0_MAIZE	tr|B7ZZ71|B7ZZ71_MAIZE;tr|A0A804M7G9|A0A804M7G9_MAIZE	B7ZZ71
25.4398	26.0425	26.1609	25.5725	25.347	25.4173	24.937	24.3045	24.7593	25.8699	25.5058	25.4156	21.6992	22.2144	22.839	25.2211	25.2385	25.2477	21.4448	22.4417	21.0637	21.6689	20.1459	21.5957	21.3342	22.739	21.6641	21.4021	20.5144	21.3885	20.8788	22.1497	21.4624	22.9513	24.1873	23.222	B7ZZ73_MAIZE	Zea mays (Maize)	5-phosphoribose 1-diphosphate biosynthetic process [GO:0006015];phosphorylation [GO:0016310];purine nucleotide biosynthetic process [GO:0006164];ribonucleoside monophosphate biosynthetic process [GO:0009156]	cytoplasm [GO:0005737];ribose phosphate diphosphokinase complex [GO:0002189]		ATP binding [GO:0005524];kinase activity [GO:0016301];magnesium ion binding [GO:0000287];ribose phosphate diphosphokinase activity [GO:0004749]	ATP-binding;Kinase;Metal-binding;Nucleotide biosynthesis;Nucleotide-binding;Proteomics identification;Reference proteome;Transferase	396	3	3	3	11.1	11.1	11.1	42.842	0	30.79	1003600000	9	ribose-phosphate diphosphokinase (EC 2.7.6.1)	100279628 ZEAMMB73_Zm00001d046742	tr|B7ZZ73|B7ZZ73_MAIZE	tr|B7ZZ73|B7ZZ73_MAIZE	B7ZZ73
22.0554	21.5579	21.4479	21.5568	23.675	22.8155	21.4553	22.6819	22.2058	21.106	23.0982	22.9788	23.3222	22.4185	24.46	21.6589	20.6835	22.8514	22.1912	21.8858	22.0307	23.1619	22.818	21.2348	19.1017	22.2738	22.1077	22.4612	20.6118	22.3254	21.6193	22.2625	21.4117	23.2923	21.584	20.8319	B7ZZM7_MAIZE	Zea mays (Maize)				RNA binding [GO:0003723];translation initiation factor activity [GO:0003743]	Initiation factor;Protein biosynthesis;Proteomics identification;Reference proteome	339	2	1	1	6.8	3.2	3.2	38.369	0.0058309	5.4296	54947000	2	Eukaryotic translation initiation factor 2 subunit alpha	100279728 ZEAMMB73_Zm00001d028782	tr|B7ZZM7|B7ZZM7_MAIZE	tr|B7ZZM7|B7ZZM7_MAIZE	B7ZZM7
22.4804	25.0187	25.6893	25.2201	25.6862	25.1583	25.0003	25.5224	25.2055	27.972	27.5774	27.5958	26.7686	26.0477	26.627	27.7615	28.1272	28.078	20.915	25.7044	20.9255	22.5587	19.9054	22.6793	21.3967	21.3381	22.8453	21.7273	23.9644	23.6095	22.066	23.9692	26.0905	21.7738	22.7632	22.1331	B7ZZP2_MAIZE	Zea mays (Maize)	intracellular protein transport [GO:0006886];vesicle-mediated transport [GO:0016192]	endoplasmic reticulum [GO:0005783];Golgi apparatus [GO:0005794]		GTP binding [GO:0005525];GTPase activity [GO:0003924]	Endoplasmic reticulum;ER-Golgi transport;Golgi apparatus;GTP-binding;Nucleotide-binding;Protein transport;Proteomics identification;Reference proteome;Transport	193	8	8	5	62.7	62.7	44.6	22.04	0	92.584	4112700000	64	GTP-binding protein SAR1A (GTP-binding protein SAR1B)	100279736 ZEAMMB73_Zm00001d009211 ZEAMMB73_Zm00001d040752	tr|B7ZZP2|B7ZZP2_MAIZE;tr|A0A804QP52|A0A804QP52_MAIZE	tr|B7ZZP2|B7ZZP2_MAIZE	B7ZZP2
25.8823	27.2364	27.4525	25.3915	25.3548	25.7905	26.6675	25.3713	25.4312	25.9383	26.4725	26.5959	24.5902	23.9986	24.2857	25.8083	25.3576	25.7459	22.3784	22.3419	19.7936	19.982	21.5869	20.826	20.9451	19.5345	22.5889	22.5395	20.8996	22.6362	23.535	22.1357	21.9124	21.644	22.4777	21.544	B7ZZV3_MAIZE	Zea mays (Maize)	singlet oxygen-mediated programmed cell death [GO:0010343]				Proteomics identification;Reference proteome	627	9	9	9	20.9	20.9	20.9	68.553	0	67.869	4170100000	56	Protein EXECUTER 2 chloroplastic	100279768 ZEAMMB73_Zm00001d008422	tr|B7ZZV3|B7ZZV3_MAIZE;tr|A0A804QKU0|A0A804QKU0_MAIZE;tr|A0A804QI20|A0A804QI20_MAIZE;tr|C4J247|C4J247_MAIZE;tr|A0A804N131|A0A804N131_MAIZE;tr|A0A804N132|A0A804N132_MAIZE;tr|A0A804N129|A0A804N129_MAIZE;tr|A0A804N128|A0A804N128_MAIZE;tr|A0A804RFS7|A0A804RFS7_MAIZE;tr|A0A804PNN4|A0A804PNN4_MAIZE;tr|A0A804PAL6|A0A804PAL6_MAIZE;tr|A0A804R9Q5|A0A804R9Q5_MAIZE;tr|A0A804PAS6|A0A804PAS6_MAIZE	tr|B7ZZV3|B7ZZV3_MAIZE;tr|A0A804QKU0|A0A804QKU0_MAIZE;tr|A0A804QI20|A0A804QI20_MAIZE;tr|C4J247|C4J247_MAIZE;tr|A0A804N131|A0A804N131_MAIZE	B7ZZV3
27.3621	27.9263	27.9731	26.4955	27.1218	27.1461	26.2526	26.4975	26.2827	28.4921	27.0991	27.6266	25.4143	24.8173	24.5571	25.496	26.0417	26.1139	21.4931	21.6493	22.6923	21.0325	20.7276	23.4136	21.3522	21.5324	21.2047	20.1534	25.9847	26.5904	21.6297	21.6419	21.8988	23.6258	24.7681	23.1712	B7ZZW9_MAIZE	Zea mays (Maize)	chloroplast organization [GO:0009658];methylation [GO:0032259];plastid transcription [GO:0042793];thylakoid membrane organization [GO:0010027]	chloroplast thylakoid [GO:0009534];plastid-encoded plastid RNA polymerase complex [GO:0000427]		protein-lysine N-methyltransferase activity [GO:0016279]	Methyltransferase;Proteomics identification;Reference proteome;S-adenosyl-L-methionine;Transferase	494	15	15	15	42.5	42.5	42.5	56.808	0	288.03	9517600000	143	Plastid transcriptionally active14	100279779 ZEAMMB73_Zm00001d009723	tr|B7ZZW9|B7ZZW9_MAIZE;tr|A0A804QLE9|A0A804QLE9_MAIZE;tr|A0A1D6FLA2|A0A1D6FLA2_MAIZE;tr|A0A804QNL3|A0A804QNL3_MAIZE	tr|B7ZZW9|B7ZZW9_MAIZE;tr|A0A804QLE9|A0A804QLE9_MAIZE;tr|A0A1D6FLA2|A0A1D6FLA2_MAIZE;tr|A0A804QNL3|A0A804QNL3_MAIZE	B7ZZW9
25.5677	25.2491	24.6232	25.9122	25.7664	24.5725	25.1849	25.3178	25.2451	25.7925	25.7541	27.0014	27.4184	25.8322	26.4608	26.7285	26.0481	25.3543	25.1379	25.4536	26.4612	26.3218	26.9083	26.1385	27.4829	27.0576	26.1108	25.6214	26.3776	24.6408	25.32	26.9619	26.0708	26.0679	25.6311	25.6257	C0PD84_MAIZE	Zea mays (Maize)	proteolysis [GO:0006508]			aspartic-type endopeptidase activity [GO:0004190]	Aspartyl protease;Hydrolase;Protease;Proteomics identification;Reference proteome;Signal	465	8	8	8	24.9	24.9	24.9	48.07	0	138.86	2343200000	40	Aspartyl protease AED1	101027224 ZEAMMB73_Zm00001d017869	tr|C0PD84|C0PD84_MAIZE;tr|B7ZZY7|B7ZZY7_MAIZE	tr|C0PD84|C0PD84_MAIZE;tr|B7ZZY7|B7ZZY7_MAIZE	C0PD84
24.6342	25.102	25.3976	24.874	26.4703	26.5993	25.4283	24.9898	24.9355	26.3579	24.483	24.8707	24.2408	25.6996	24.8833	25.4024	25.9219	25.8426	21.9517	24.4016	20.8017	21.2825	21.4632	21.7682	24.656	21.9288	22.0337	24.1933	24.2538	23.2139	22.2884	21.1807	23.2551	24.1927	21.6899	21.7003	B8A028_MAIZE	Zea mays (Maize)		cytoplasm [GO:0005737];membrane [GO:0016020]		oxidoreductase activity, acting on NAD(P)H [GO:0016651]	FAD;Flavoprotein;Membrane;NAD;Proteomics identification;Redox-active center;Reference proteome;Transmembrane;Transmembrane helix	478	16	16	16	40.8	40.8	40.8	51.949	0	119.44	2734400000	63	monodehydroascorbate reductase (NADH) (EC 1.6.5.4)	100279805 ZEAMMB73_Zm00001d017787	tr|B8A028|B8A028_MAIZE;tr|A0A1D6HHN4|A0A1D6HHN4_MAIZE	tr|B8A028|B8A028_MAIZE;tr|A0A1D6HHN4|A0A1D6HHN4_MAIZE	B8A028
21.4563	20.5145	21.6484	21.3554	20.9327	21.4631	21.0767	20.3397	23.4739	28.5337	22.5222	22.6968	22.3914	22.9566	23.3892	20.6244	23.8881	25.4772	21.6565	22.427	21.4289	21.0602	21.3455	22.748	21.6133	21.0944	21.0028	22.0904	21.508	22.0616	22.7209	22.0147	21.9237	19.6741	21.774	21.7275	B8A043_MAIZE	Zea mays (Maize)				RNA binding [GO:0003723]	Proteomics identification;Reference proteome;Repeat;RNA-binding	692	7	7	5	15.8	15.8	11.7	70.857	0	227.07	1171800000	19	KH domain-containing protein	100279814 ZEAMMB73_Zm00001d053564	tr|B8A043|B8A043_MAIZE;tr|A0A804P311|A0A804P311_MAIZE;tr|C0P3Q1|C0P3Q1_MAIZE;tr|A0A804QNB4|A0A804QNB4_MAIZE	tr|B8A043|B8A043_MAIZE;tr|A0A804P311|A0A804P311_MAIZE;tr|C0P3Q1|C0P3Q1_MAIZE	B8A043
28.7864	29.4096	29.9352	25.0112	24.8164	25.1494	28.1712	27.9304	26.8427	27.4257	28.609	28.9199	25.9719	25.7523	24.8913	28.0202	27.3455	27.7342	22.6419	22.4781	21.4506	22.0871	20.3413	19.1903	20.4163	21.9986	20.5511	22.3874	20.9769	22.4723	21.5287	19.4992	20.4594	21.2434	21.9169	20.0301	B8A0F3_MAIZE	Zea mays (Maize)	response to bacterium [GO:0009617];systemic acquired resistance, salicylic acid mediated signaling pathway [GO:0009862];terpenoid biosynthetic process [GO:0016114]	chloroplast [GO:0009507]		4 iron, 4 sulfur cluster binding [GO:0051539];4-hydroxy-3-methylbut-2-en-1-yl diphosphate synthase activity (ferredoxin) [GO:0046429];iron ion binding [GO:0005506]	4Fe-4S;Iron;Iron-sulfur;Isoprene biosynthesis;Metal-binding;Oxidoreductase;Proteomics identification;Reference proteome	746	39	39	39	63.7	63.7	63.7	82.204	0	323.31	62063000000	491	Hydroxymethylbutenyl diphosphate synthase1	ZEAMMB73_Zm00001d017139	tr|B8A0F3|B8A0F3_MAIZE	tr|B8A0F3|B8A0F3_MAIZE	B8A0F3
22.8045	22.1531	22.6838	22.8403	20.4702	21.0273	21.9675	22.2746	20.735	23.2809	22.9563	22.1441	22.6308	21.9705	23.091	24.3024	23.4176	22.7165	22.5888	20.4902	20.7534	21.5873	21.1998	22.9537	21.6824	19.6036	22.5714	22.0705	22.4012	22.2432	22.4565	22.6338	20.7381	22.2051	21.4481	21.9829	B8A0H4_MAIZE	Zea mays (Maize)					Proteomics identification;Reference proteome	746	3	3	3	8.3	8.3	8.3	82.077	0	37.125	106470000	5	Sphingomyelin phosphodiesterase 4	100279889 ZEAMMB73_Zm00001d027277	tr|B8A0H4|B8A0H4_MAIZE	tr|B8A0H4|B8A0H4_MAIZE	B8A0H4
21.6782	24.271	23.935	21.866	21.6088	20.2593	22.7099	22.1244	22.2278	24.6523	24.0717	24.5348	24.6157	24.8635	24.1656	23.9516	25.1112	24.8775	22.4626	25.4619	21.6693	19.5623	21.6673	22.837	22.0156	21.607	20.7277	24.9899	24.9255	20.7809	22.3919	24.5696	22.0703	23.8613	25.5359	25.0728	B8A0W3_MAIZE	Zea mays (Maize)				copper ion binding [GO:0005507];oxidoreductase activity [GO:0016491]	Proteomics identification;Reference proteome;Signal	550	9	9	9	22.9	22.9	22.9	60.427	0	71.492	479090000	19	SKU5 similar 4	100285637 ZEAMMB73_Zm00001d021599	tr|B8A0W3|B8A0W3_MAIZE;tr|A0A804PBY2|A0A804PBY2_MAIZE	tr|B8A0W3|B8A0W3_MAIZE	B8A0W3
22.4195	21.1239	23.0763	21.6429	22.3749	22.1784	22.1604	23.0535	22.7274	26.7248	24.597	22.7128	22.1479	21.5901	23.154	24.6669	21.9108	24.7433	22.7203	25.1858	26.1486	23.1618	19.5941	22.3666	20.8975	22.2074	21.1659	24.2096	26.0282	21.9397	22.1175	20.4014	23.1275	21.2025	21.8451	22.0683	B8A148_MAIZE	Zea mays (Maize)	mRNA 3'-end processing by stem-loop binding and cleavage [GO:0006398]	mRNA cleavage and polyadenylation specificity factor complex [GO:0005847]		5'-3' RNA exonuclease activity [GO:0004534];RNA binding [GO:0003723];RNA endonuclease activity [GO:0004521]	Hydrolase;mRNA processing;Nuclease;Nucleus;Proteomics identification;Reference proteome	697	7	7	7	13.8	13.8	13.8	77.411	0	57.831	312280000	10	Cleavage and polyadenylation specificity factor subunit 3-I	100279987 ZEAMMB73_Zm00001d034876	tr|B8A148|B8A148_MAIZE;tr|A0A804P5Z5|A0A804P5Z5_MAIZE;tr|B6U1D4|B6U1D4_MAIZE	tr|B8A148|B8A148_MAIZE	B8A148
21.2775	21.7939	27.5281	22.3226	27.1196	27.8364	21.4043	20.4991	21.9995	27.5263	22.2953	20.7611	23.2971	25.8997	23.3583	22.148	22.0879	21.4079	20.6805	23.2723	19.6489	21.1319	20.9926	21.0828	21.0549	22.0575	22.1883	22.1227	21.4859	22.0779	22.0619	21.9237	21.2433	22.1502	22.8653	20.6519	B8A177_MAIZE	Zea mays (Maize)		membrane [GO:0016020]		antiporter activity [GO:0015297];xenobiotic transmembrane transporter activity [GO:0042910]	Membrane;Proteomics identification;Reference proteome;Transmembrane;Transmembrane helix	531	11	1	1	30.5	2.3	2.3	55.967	0.0056404	6.6513	741180000	6	Protein DETOXIFICATION (Multidrug and toxic compound extrusion protein)	100193278 ZEAMMB73_Zm00001d040665	tr|B8A177|B8A177_MAIZE	tr|B8A177|B8A177_MAIZE	B8A177
25.5987	25.9229	25.4909	26.5921	27.0759	26.9878	26.5436	26.2298	26.6139	26.4502	26.5866	26.3148	28.0066	27.8831	28.0753	27.7329	27.2975	26.9168	28.6368	28.4269	28.1581	28.7729	29.6006	28.4646	29.6228	29.933	29.0519	29.1899	28.5189	29.3881	29.4152	28.8016	29.1889	29.7998	29.6607	29.5907	B8A187_MAIZE	Zea mays (Maize)				metal ion binding [GO:0046872];oxidoreductase activity [GO:0016491]	Oxidoreductase;Proteomics identification;Reference proteome;Zinc	339	16	16	16	51	51	51	35.241	0	221.3	13993000000	216	Putative quinone-oxidoreductase homolog chloroplastic	100216803 ZEAMMB73_Zm00001d025166	tr|B8A187|B8A187_MAIZE;tr|A0A804RI58|A0A804RI58_MAIZE;tr|A0A804ULZ5|A0A804ULZ5_MAIZE;tr|C0PLT2|C0PLT2_MAIZE;tr|B4FY06|B4FY06_MAIZE;tr|B4FJT5|B4FJT5_MAIZE	tr|B8A187|B8A187_MAIZE;tr|A0A804RI58|A0A804RI58_MAIZE;tr|A0A804ULZ5|A0A804ULZ5_MAIZE;tr|C0PLT2|C0PLT2_MAIZE;tr|B4FY06|B4FY06_MAIZE;tr|B4FJT5|B4FJT5_MAIZE	B8A187
22.009	19.9451	21.9349	22.1015	20.9397	22.944	21.6558	22.1024	22.037	23.5129	23.0892	23.1672	22.5593	22.1618	22.8575	21.995	20.8187	21.5857	23.0637	25.3724	21.9566	26.4268	24.5094	20.9998	20.7642	21.9119	20.1941	24.3635	24.2976	24.2335	22.5093	20.5711	20.7394	23.2807	20.8296	21.8783	B8A1A6_MAIZE	Zea mays (Maize)	defense response to bacterium [GO:0042742];gametophyte development [GO:0048229];phospholipid catabolic process [GO:0009395];root development [GO:0048364]	chloroplast [GO:0009507];Golgi apparatus [GO:0005794]		phospholipase C activity [GO:0004629]	Proteomics identification;Reference proteome;Signal	515	3	3	3	6.8	6.8	6.8	57.491	0	19.115	54199000	10	Non-specific phospholipase C2	100280012 ZEAMMB73_Zm00001d042057	tr|B8A1A6|B8A1A6_MAIZE	tr|B8A1A6|B8A1A6_MAIZE	B8A1A6
22.3788	22.2433	22.6265	21.7929	24.1711	21.4379	22.1446	21.584	22.2959	21.0611	22.2345	22.1122	20.9356	21.6372	21.797	21.3064	22.8403	22.7703	27.7374	27.8115	26.9913	26.6653	27.2335	27.154	26.4806	27.1725	27.111	22.2149	25.3156	26.4014	26.818	26.5848	25.9938	25.8828	26.6972	26.2132	B8A1C9_MAIZE	Zea mays (Maize)					Proteomics identification;Reference proteome;Secreted;Signal	412	3	1	1	8.5	3.4	3.4	44.19	0.0057403	7.55	437420000	11	Leucine-rich repeat extensin-like protein 3	100284038 ZEAMMB73_Zm00001d037711	tr|B8A1C9|B8A1C9_MAIZE	tr|B8A1C9|B8A1C9_MAIZE	B8A1C9
27.0028	26.8526	26.3766	26.9684	26.6557	26.901	28.1831	27.1317	27.1308	27.147	26.1716	26.8029	28.3758	29.0826	28.3755	27.1015	27.0162	27.1952	25.274	21.4193	22.6713	24.9918	21.3499	21.6951	21.9673	21.5936	20.2354	23.711	22.0033	22.0631	21.6973	24.6469	20.9418	25.0501	24.4209	25.0248	C0PD71_MAIZE	Zea mays (Maize)				GTP binding [GO:0005525];GTPase activity [GO:0003924]	GTP-binding;Lipoprotein;Nucleotide-binding;Prenylation;Proteomics identification;Reference proteome	206	10	10	5	60.2	60.2	33	22.982	0	126.06	8626700000	76	Ras-related protein RABG3f	100383121 ZEAMMB73_Zm00001d038709	tr|C0PD71|C0PD71_MAIZE;tr|B8A1G8|B8A1G8_MAIZE;tr|A0A804QRT8|A0A804QRT8_MAIZE;tr|A0A804Q151|A0A804Q151_MAIZE;tr|A0A804UGX8|A0A804UGX8_MAIZE;tr|B4F9I6|B4F9I6_MAIZE;tr|A0A0D1DQ29|A0A0D1DQ29_USTMA	tr|C0PD71|C0PD71_MAIZE;tr|B8A1G8|B8A1G8_MAIZE;tr|A0A804QRT8|A0A804QRT8_MAIZE;tr|A0A804Q151|A0A804Q151_MAIZE;tr|A0A804UGX8|A0A804UGX8_MAIZE;tr|B4F9I6|B4F9I6_MAIZE	C0PD71
26.7439	28.447	28.4629	26.1747	25.5522	24.6276	26.9974	27.5221	27.2455	24.879	27.8797	28.2347	26.9374	26.3645	25.8686	27.8324	28.1855	27.5524	24.3535	26.7372	25.0478	26.5243	27.7085	26.9092	27.0785	25.5276	21.7901	23.706	22.8862	24.0006	24.5641	23.5758	21.1078	22.4925	23.5151	22.3595	B8A1H0_MAIZE	Zea mays (Maize)	carbohydrate metabolic process [GO:0005975]	cytoplasm [GO:0005737]		carbohydrate binding [GO:0030246];glucose-6-phosphate 1-epimerase activity [GO:0047938]	Isomerase;Proteomics identification;Reference proteome	315	10	10	10	49.8	49.8	49.8	34.24	0	254.49	8145800000	103	glucose-6-phosphate 1-epimerase (EC 5.1.3.15)	ZEAMMB73_Zm00001d020108	tr|B8A1H0|B8A1H0_MAIZE;tr|A0A1D6I266|A0A1D6I266_MAIZE	tr|B8A1H0|B8A1H0_MAIZE;tr|A0A1D6I266|A0A1D6I266_MAIZE	B8A1H0
23.8764	23.4125	21.9112	23.0382	21.8566	21.6859	23.4538	20.9476	20.8803	24.9106	20.7456	24.3093	21.3725	24.8814	22.96	25.0425	24.3496	24.2435	22.1187	20.1951	21.8218	21.7194	19.6928	21.444	20.5055	22.4778	20.8612	21.8893	22.7772	21.1376	21.9678	21.6627	21.8001	20.3786	23.2779	20.1284	B8A1M0_MAIZE	Zea mays (Maize)	coenzyme A biosynthetic process [GO:0015937];phosphorylation [GO:0016310]			ATP binding [GO:0005524];dephospho-CoA kinase activity [GO:0004140]	ATP-binding;Kinase;Nucleotide-binding;Proteomics identification;Reference proteome;Transferase	230	5	5	5	25.2	25.2	25.2	25.688	0	52.364	392860000	14	Dephospho-CoA kinase	ZEAMMB73_Zm00001d032160	tr|B8A1M0|B8A1M0_MAIZE	tr|B8A1M0|B8A1M0_MAIZE	B8A1M0
23.0168	24.1588	24.45	22.4952	25.4392	21.608	24.8311	25.1101	24.2105	25.3252	25.8234	25.049	25.5663	25.925	26.0906	24.8849	24.924	25.0765	21.9854	22.7445	20.8221	20.452	21.4101	19.8592	22.3292	24.7022	19.6693	24.4598	24.5981	25.0688	22.5319	25.9022	22.4752	21.0465	23.0941	25.3008	B8A1P1_MAIZE	Zea mays (Maize)	response to oxidative stress [GO:0006979]			peroxidase activity [GO:0004601]	Oxidoreductase;Peroxidase;Proteomics identification;Reference proteome	168	4	4	4	28.6	28.6	28.6	18.458	0	60.658	858270000	25	Glutathione peroxidase	100280060 ZEAMMB73_Zm00001d026154	tr|B8A1P1|B8A1P1_MAIZE;tr|A0A804NUA9|A0A804NUA9_MAIZE;tr|Q6JAH6|Q6JAH6_MAIZE;tr|A0A804NUA7|A0A804NUA7_MAIZE;tr|B4FRF0|B4FRF0_MAIZE	tr|B8A1P1|B8A1P1_MAIZE	B8A1P1
23.181	21.4935	21.349	22.4462	21.132	21.3689	20.8632	22.5218	21.2372	23.2386	21.814	23.4462	24.2784	21.366	21.4422	24.55	23.5881	21.2048	21.5862	23.2993	23.5328	21.0011	21.5943	21.8005	20.1998	22.6128	21.4086	21.244	21.8932	22.6421	20.7856	20.9925	22.3598	21.9188	21.2335	21.9961	B8A1P4_MAIZE	Zea mays (Maize)	signal peptide processing [GO:0006465]	signal peptidase complex [GO:0005787]	FUNCTION: Catalytic component of the signal peptidase complex (SPC) which catalyzes the cleavage of N-terminal signal sequences from nascent proteins as they are translocated into the lumen of the endoplasmic reticulum. Specifically cleaves N-terminal signal peptides that contain a hydrophobic alpha-helix (h-region) shorter than 18-20 amino acids. {ECO:0000256|ARBA:ARBA00045533}.	peptidase activity [GO:0008233];serine-type endopeptidase activity [GO:0004252]	Membrane;Proteomics identification;Reference proteome;Transmembrane;Transmembrane helix	180	2	2	2	12.8	12.8	12.8	20.16	0.0046184	10.759	112380000	2	Signal peptidase complex catalytic subunit SEC11 (EC 3.4.21.89) (Signal peptidase complex catalytic subunit sec11)	100273903 ZEAMMB73_Zm00001d037926	tr|B8A1P4|B8A1P4_MAIZE;tr|B4F8H6|B4F8H6_MAIZE	tr|B8A1P4|B8A1P4_MAIZE;tr|B4F8H6|B4F8H6_MAIZE	B8A1P4
22.5112	23.275	22.5507	23.2784	21.473	21.2351	22.2094	20.8181	22.4331	20.9958	22.0334	24.6072	25.7575	25.1579	25.2052	21.9777	24.6816	24.7541	27.5823	26.7087	21.1612	20.9491	23.1787	20.6149	20.8278	20.4736	21.2184	20.8627	21.7391	20.8194	21.1075	22.1269	20.963	20.9358	22.5415	21.5736	B8A1R8_MAIZE	Zea mays (Maize)	methionine biosynthetic process [GO:0009086];methylation [GO:0032259]		FUNCTION: Catalyzes the transfer of a methyl group from 5-methyltetrahydrofolate to homocysteine resulting in methionine formation. {ECO:0000256|ARBA:ARBA00002777}.	5-methyltetrahydropteroyltriglutamate-homocysteine S-methyltransferase activity [GO:0003871];zinc ion binding [GO:0008270]	Amino-acid biosynthesis;Metal-binding;Methionine biosynthesis;Methyltransferase;Proteomics identification;Reference proteome;Transferase;Zinc	765	18	3	3	30.1	5.2	5.2	84.618	0	19.706	324710000	10	5-methyltetrahydropteroyltriglutamate--homocysteine S-methyltransferase (EC 2.1.1.14)	541714 ZEAMMB73_Zm00001d013644	tr|B8A1R8|B8A1R8_MAIZE	tr|B8A1R8|B8A1R8_MAIZE	B8A1R8
28.036	27.8185	27.9436	27.8352	27.9892	27.4314	27.222	26.9698	27.0734	28.5619	28.1769	27.8715	27.5734	27.502	27.4435	27.7062	27.7593	27.2341	26.1126	22.21	23.2353	21.2797	21.4259	20.3272	22.1942	22.5494	21.8001	21.9752	21.8715	22.0601	22.1635	20.8076	22.1052	22.3566	21.4942	21.6452	B8A1S6_MAIZE	Zea mays (Maize)	chloroplast organization [GO:0009658];protein import into chloroplast stroma [GO:0045037]	chloroplast inner membrane [GO:0009706]			Proteomics identification;Reference proteome;Repeat	450	22	11	11	55.6	34.7	34.7	48.984	0	189.08	13968000000	136	Protein TIC 40 chloroplastic	100285102 ZEAMMB73_Zm00001d025453	tr|B8A1S6|B8A1S6_MAIZE;tr|A0A804RL57|A0A804RL57_MAIZE;tr|A0A804RMV0|A0A804RMV0_MAIZE	tr|B8A1S6|B8A1S6_MAIZE;tr|A0A804RL57|A0A804RL57_MAIZE;tr|A0A804RMV0|A0A804RMV0_MAIZE	B8A1S6
26.0343	26.6315	26.8392	24.6477	25.8361	24.9231	24.0189	26.1487	28.0833	25.0445	25.3079	26.6338	25.1612	21.7426	25.0149	26.5198	26.1004	25.9617	21.1513	21.748	21.9608	19.4127	20.9003	19.5144	20.2164	20.1912	21.6163	20.2811	24.5807	21.1279	20.6779	22.1945	22.7685	21.2912	21.5482	21.9377	B8A1T6_MAIZE	Zea mays (Maize)	folic acid biosynthetic process [GO:0046656];phosphorylation [GO:0016310];tetrahydrofolate biosynthetic process [GO:0046654]			2-amino-4-hydroxy-6-hydroxymethyldihydropteridine diphosphokinase activity [GO:0003848];ATP binding [GO:0005524];dihydropteroate synthase activity [GO:0004156];kinase activity [GO:0016301];metal ion binding [GO:0046872]	ATP-binding;Folate biosynthesis;Kinase;Magnesium;Metal-binding;Multifunctional enzyme;Nucleotide-binding;Proteomics identification;Reference proteome;Transferase	526	4	4	4	11.8	11.8	11.8	57.913	0	31.93	1758800000	15	Folate synthesis bifunctional protein	100280079 ZEAMMB73_Zm00001d021338	tr|B8A1T6|B8A1T6_MAIZE	tr|B8A1T6|B8A1T6_MAIZE	B8A1T6
24.294	24.0876	24.8151	24.4022	24.1427	24.7139	23.8173	24.5822	24.4617	24.6347	23.9218	23.7809	24.2238	23.67	24.2019	24.2318	23.9585	23.6755	22.0894	25.9557	25.6144	21.7749	21.2862	25.0912	25.2891	25.9798	20.7965	21.3265	20.3261	22.3265	22.2548	23.6174	21.1827	26.5582	21.6106	25.5713	B8A1X1_MAIZE	Zea mays (Maize)	CAAX-box protein processing [GO:0071586];photosynthetic acclimation [GO:0009643]	chloroplast [GO:0009507];membrane [GO:0016020]		metalloendopeptidase activity [GO:0004222]	Hydrolase;Membrane;Protease;Proteomics identification;Reference proteome;Transmembrane;Transmembrane helix	359	3	3	3	6.7	6.7	6.7	39.574	0	41.691	758070000	31	CAAX amino terminal protease family protein	100280096 ZEAMMB73_Zm00001d031115	tr|B8A1X1|B8A1X1_MAIZE	tr|B8A1X1|B8A1X1_MAIZE	B8A1X1
22.4006	24.1697	23.9037	23.035	22.5849	21.6312	23.8715	24.5666	24.945	22.0009	23.8175	23.8493	22.2611	22.5349	22.2509	25.242	25.1746	24.826	21.2221	23.022	20.6934	19.4543	22.9287	21.42	20.1531	21.0258	32.5297	22.5942	21.6245	21.1376	21.4414	23.1643	27.5738	20.1103	22.4338	22.7644	B8A230_MAIZE	Zea mays (Maize)				dioxygenase activity [GO:0051213]	Dioxygenase;Iron;Oxidoreductase;Proteomics identification;Reference proteome	362	4	4	4	9.1	9.1	9.1	40.222	0	22.824	1898800000	13	2-oxoadipate dioxygenase/decarboxylase (EC 1.13.11.93) (2-hydroxyglutarate synthase)	100276862 ZEAMMB73_Zm00001d032781	tr|B8A230|B8A230_MAIZE;tr|B4FIV1|B4FIV1_MAIZE	tr|B8A230|B8A230_MAIZE;tr|B4FIV1|B4FIV1_MAIZE	B8A230
29.2799	30.5989	30.3169	28.3351	29.4158	28.4755	29.2725	28.2021	28.8772	27.5324	29.9545	30.2179	28.4321	28.0901	27.661	29.6478	29.2497	29.2171	28.8191	24.6707	26.8164	24.6606	24.2929	24.7601	22.5904	24.1908	25.0277	25.8501	26.9205	25.2408	21.4119	25.3315	23.0813	22.7609	20.8312	23.8334	B8A270_MAIZE	Zea mays (Maize)	chloroplast organization [GO:0009658];photosystem II repair [GO:0010206];protein catabolic process [GO:0030163];proteolysis [GO:0006508]	chloroplast stromal thylakoid [GO:0009533];chloroplast thylakoid membrane [GO:0009535]		serine-type endopeptidase activity [GO:0004252]	Hydrolase;Protease;Proteomics identification;Reference proteome;Serine protease	601	25	25	25	50.6	50.6	50.6	65.669	0	323.31	48143000000	289	Protease Do-like 2 chloroplastic	100280147 ZEAMMB73_Zm00001d024830	tr|B8A270|B8A270_MAIZE;tr|A0A804ULS1|A0A804ULS1_MAIZE;tr|A0A804RJG5|A0A804RJG5_MAIZE;tr|A0A804RHL5|A0A804RHL5_MAIZE	tr|B8A270|B8A270_MAIZE;tr|A0A804ULS1|A0A804ULS1_MAIZE;tr|A0A804RJG5|A0A804RJG5_MAIZE	B8A270
28.5738	29.8609	29.5096	25.4735	24.4435	27.5788	28.6946	27.8118	28.3634	23.3899	28.8347	28.7792	25.3166	26.4722	25.6121	28.0412	29.9731	28.9296	21.6013	23.8151	21.4664	22.0144	21.3992	20.5927	24.6429	21.9106	25.2481	23.6217	21.2425	21.8203	22.9972	21.2443	20.5634	21.4965	22.1915	22.7724	B8A2L1_MAIZE	Zea mays (Maize)	L-histidine biosynthetic process [GO:0000105]	chloroplast [GO:0009507]	FUNCTION: Catalyzes the sequential NAD-dependent oxidations of L-histidinol to L-histidinaldehyde and then to L-histidine. {ECO:0000256|PIRNR:PIRNR000099}.	histidinol dehydrogenase activity [GO:0004399];metal ion binding [GO:0046872];NAD binding [GO:0051287]	Amino-acid biosynthesis;Chloroplast;Histidine biosynthesis;Metal-binding;NAD;Oxidoreductase;Plastid;Proteomics identification;Reference proteome;Zinc	435	14	14	14	41.1	41.1	41.1	46.765	0	167.2	13857000000	97	Histidinol dehydrogenase, chloroplastic (HDH)	100284964 ZEAMMB73_Zm00001d034343	tr|B8A2L1|B8A2L1_MAIZE;tr|C0HDR0|C0HDR0_MAIZE;tr|A0A804M546|A0A804M546_MAIZE;tr|A0A804M544|A0A804M544_MAIZE;tr|A0A804M545|A0A804M545_MAIZE	tr|B8A2L1|B8A2L1_MAIZE;tr|C0HDR0|C0HDR0_MAIZE;tr|A0A804M546|A0A804M546_MAIZE;tr|A0A804M544|A0A804M544_MAIZE;tr|A0A804M545|A0A804M545_MAIZE	B8A2L1
28.5366	28.9934	29.0357	24.3532	26.0169	24.6341	29.1802	28.7132	28.7435	25.4758	28.4788	28.8772	26.5164	25.6073	23.7888	28.4819	28.8154	28.224	26.1259	25.9715	24.4476	24.3706	23.7534	22.5361	22.6517	23.4651	24.1031	24.0871	22.3633	21.5888	21.7055	24.2886	24.0764	20.9694	21.9074	21.3768	B8A2Q4_MAIZE	Zea mays (Maize)	proteolysis [GO:0006508]			metallopeptidase activity [GO:0008237];zinc ion binding [GO:0008270]	Aminopeptidase;Hydrolase;Metal-binding;Metalloprotease;Protease;Proteomics identification;Reference proteome;Zinc	887	36	36	36	52.2	52.2	52.2	99.531	0	323.31	38160000000	425	Peptidase M1 family protein	100280242	tr|B8A2Q4|B8A2Q4_MAIZE;tr|A0A804LV58|A0A804LV58_MAIZE;tr|A0A804MA82|A0A804MA82_MAIZE;tr|A0A804QG68|A0A804QG68_MAIZE	tr|B8A2Q4|B8A2Q4_MAIZE;tr|A0A804LV58|A0A804LV58_MAIZE	B8A2Q4
24.164	25.4389	24.5647	23.6974	23.9516	23.5739	23.2199	21.5643	21.4625	24.1482	23.7527	27.3372	22.1633	21.7543	22.2509	22.6156	23.7579	24.7247	22.6051	21.6327	21.152	25.7767	25.3965	21.3459	21.7774	22.299	27.1339	22.2167	21.8373	23.8285	21.7761	22.0539	21.5741	20.7566	22.7805	21.5916	B8A2T8_MAIZE	Zea mays (Maize)	regulation of DNA-templated transcription [GO:0006355]	cytoplasm [GO:0005737]	FUNCTION: Specifically methylates the cytosine at position 967 (m5C967) of 16S rRNA. {ECO:0000256|ARBA:ARBA00002724}.	RNA binding [GO:0003723];rRNA methyltransferase activity [GO:0008649]	Cytoplasm;Methyltransferase;Proteomics identification;Reference proteome;RNA-binding;rRNA processing;S-adenosyl-L-methionine;Transferase	555	7	7	7	13.9	13.9	13.9	62.369	0	43.136	568550000	11	16S rRNA (cytosine(967)-C(5))-methyltransferase (EC 2.1.1.176) (16S rRNA m5C967 methyltransferase) (rRNA (cytosine-C(5)-)-methyltransferase RsmB)	100280262 ZEAMMB73_Zm00001d005972	tr|B8A2T8|B8A2T8_MAIZE;tr|A0A804MP53|A0A804MP53_MAIZE;tr|A0A804MP55|A0A804MP55_MAIZE	tr|B8A2T8|B8A2T8_MAIZE;tr|A0A804MP53|A0A804MP53_MAIZE;tr|A0A804MP55|A0A804MP55_MAIZE	B8A2T8
25.7132	26.6484	25.6405	25.0701	23.6223	20.9759	26.5154	25.034	24.9546	22.7836	25.3708	26.3644	24.8184	24.3523	23.8766	27.023	27.9225	26.8627	21.7354	22.3216	22.3688	25.4128	20.6382	21.3415	22.1635	25.762	24.8734	23.4543	23.595	25.8292	20.9438	24.5544	21.6576	22.1577	24.1462	21.2437	B8A2V8_MAIZE	Zea mays (Maize)				hydrolase activity, acting on carbon-nitrogen (but not peptide) bonds, in linear amides [GO:0016811]	Hydrolase;Proteomics identification;Reference proteome	356	10	10	5	33.1	33.1	20.5	38.404	0	323.31	3571200000	45	Omega-amidase chloroplastic	100280276 ZEAMMB73_Zm00001d027876	tr|B8A2V8|B8A2V8_MAIZE;tr|A0A804LEJ6|A0A804LEJ6_MAIZE;tr|A0A804LEJ8|A0A804LEJ8_MAIZE;tr|A0A804LEJ9|A0A804LEJ9_MAIZE	tr|B8A2V8|B8A2V8_MAIZE;tr|A0A804LEJ6|A0A804LEJ6_MAIZE;tr|A0A804LEJ8|A0A804LEJ8_MAIZE;tr|A0A804LEJ9|A0A804LEJ9_MAIZE	B8A2V8
20.1913	24.7906	22.8046	24.8433	21.6326	22.332	23.9017	23.6741	22.1473	25.2174	24.2367	25.3519	25.2726	24.6641	24.2746	23.5718	24.6046	21.9046	22.4218	21.6971	21.3514	20.5196	20.2878	22.6969	22.0361	20.6162	21.3525	24.4232	22.1779	22.959	22.1109	24.3204	24.7399	22.3493	21.7744	20.7502	B8A2X5_MAIZE	Zea mays (Maize)	cell wall modification [GO:0042545];pectin catabolic process [GO:0045490]			pectinesterase activity [GO:0030599];pectinesterase inhibitor activity [GO:0046910]	Aspartyl esterase;Hydrolase;Proteomics identification;Reference proteome;Signal	563	5	5	5	11	11	11	60.093	0	44.816	734240000	17	Pectinesterase (EC 3.1.1.11)	100280285 ZEAMMB73_Zm00001d040650	tr|B8A2X5|B8A2X5_MAIZE	tr|B8A2X5|B8A2X5_MAIZE	B8A2X5
25.3671	24.6374	25.0404	20.6245	26.2692	25.8134	25.164	25.683	24.5571	25.9394	25.7627	24.3051	25.0221	25.5374	25.118	24.7747	25.1059	25.2052	28.1014	27.1344	27.1626	26.9366	26.2988	25.57	26.5103	26.1475	18.9631	21.4986	26.6262	27.0601	25.9629	25.9519	26.3349	21.2198	27.075	22.333	B8A301_MAIZE	Zea mays (Maize)	carbohydrate metabolic process [GO:0005975]	membrane [GO:0016020]		beta-glucosidase activity [GO:0008422]	Membrane;Proteomics identification;Reference proteome;Signal;Transmembrane;Transmembrane helix	656	11	11	11	16	16	16	73.826	0	76.604	2250300000	34	Beta-glucosidase-like SFR2, chloroplastic	732778	tr|B8A301|B8A301_MAIZE;tr|A0A804MW20|A0A804MW20_MAIZE;tr|A0A804MW21|A0A804MW21_MAIZE	tr|B8A301|B8A301_MAIZE;tr|A0A804MW20|A0A804MW20_MAIZE;tr|A0A804MW21|A0A804MW21_MAIZE	B8A301
21.3862	21.8331	22.5387	22.4363	22.4007	22.6623	22.2123	21.9476	22.8059	26.0799	23.405	24.6807	20.4455	24.4586	21.0016	23.6135	24.4232	23.4692	21.6084	20.9986	22.194	21.1969	20.7596	20.5693	21.4865	20.3336	22.805	20.9048	22.1037	20.9265	22.2592	22.724	21.9924	21.8515	23.0662	21.2858	B8A305_MAIZE	Zea mays (Maize)		ribonucleoprotein complex [GO:1990904]		RNA binding [GO:0003723]	Proteomics identification;Reference proteome;Ribonucleoprotein;RNA-binding	453	6	2	2	19.6	6.6	6.6	44.969	0	14.693	202510000	6	Heterogeneous nuclear ribonucleoprotein 1	100280293 ZEAMMB73_Zm00001d014058	tr|B8A305|B8A305_MAIZE	tr|B8A305|B8A305_MAIZE	B8A305
29.5918	29.0963	28.6635	28.6545	30.5973	30.3214	29.7567	29.1499	29.4029	30.5143	29.1047	28.3808	28.4217	29.0691	29.0848	28.2348	27.2607	29.1229	21.5023	21.8799	20.6915	20.8672	21.2241	27.566	20.6736	31.2343	20.4688	29.5863	29.8391	29.5133	30.0161	31.7392	31.0456	27.945	28.8559	31.5794	B8A333_MAIZE	Zea mays (Maize)	vitamin E biosynthetic process [GO:0010189]	membrane [GO:0016020]		prenyltransferase activity [GO:0004659]	Chloroplast;Membrane;Plastid;Proteomics identification;Reference proteome;Transferase;Transit peptide;Transmembrane;Transmembrane helix	382	7	7	7	15.2	15.2	15.2	41.727	0	56.958	29214000000	68	Homogentisate solanesyltransferase chloroplastic	100280305 ZEAMMB73_Zm00001d006657	tr|B8A333|B8A333_MAIZE	tr|B8A333|B8A333_MAIZE	B8A333
26.2253	27.0962	26.8503	25.6552	25.6674	25.3815	27.0996	26.7512	27.3179	26.8232	27.3205	27.537	25.8033	25.3385	24.7832	26.9995	27.1897	27.1837	20.5412	20.6966	21.93	20.8132	21.8223	25.7311	22.7375	25.0372	21.3326	22.4253	25.0053	25.2315	21.215	22.2176	21.0045	23.8991	22.6025	21.7424	B8A367_MAIZE	Zea mays (Maize)	cysteine biosynthetic process from serine [GO:0006535]	cytoplasm [GO:0005737]		cysteine synthase activity [GO:0004124]	Amino-acid biosynthesis;Cysteine biosynthesis;Proteomics identification;Pyridoxal phosphate;Reference proteome;Transferase	398	19	3	3	63.6	13.3	13.3	41.58	0	73.07	3598600000	48	Cysteine synthase (EC 2.5.1.47)	100280321 ZEAMMB73_Zm00001d008379	tr|B8A367|B8A367_MAIZE	tr|B8A367|B8A367_MAIZE	B8A367
28.3262	27.7688	27.0395	28.6825	27.2581	27.2996	26.7725	27.8124	27.5503	28.2827	29.0901	26.8326	28.9628	28.6914	30.3118	26.7069	26.7884	26.4483	22.2813	23.5727	23.1524	20.9414	20.1802	21.7029	21.0102	22.4747	22.1829	20.9693	21.0139	22.312	21.2596	25.8452	21.4875	22.2289	22.8077	22.8458	B8A3I1_MAIZE	Zea mays (Maize)	regulation of photosynthesis, light reaction [GO:0042548]	membrane [GO:0016020]		voltage-gated chloride channel activity [GO:0005247]	Ion transport;Membrane;Proteomics identification;Reference proteome;Transmembrane;Transmembrane helix;Transport	421	5	5	5	13.8	13.8	13.8	46.599	0	37.717	7295700000	58	UPF0187 protein chloroplastic	100275685 ZEAMMB73_Zm00001d027298	tr|B8A3I1|B8A3I1_MAIZE;tr|B4FQ83|B4FQ83_MAIZE	tr|B8A3I1|B8A3I1_MAIZE;tr|B4FQ83|B4FQ83_MAIZE	B8A3I1
21.7715	20.9903	23.2436	23.1	21.6746	21.1678	22.9391	22.7768	22.3872	23.2022	26.6861	26.7501	25.3055	25.5774	25.9839	23.6676	24.2562	25.7923	26.862	25.8267	22.3674	21.5406	20.9471	20.1426	21.7435	22.0852	20.566	21.2827	24.3613	21.3709	25.8816	21.812	22.2923	21.8816	25.1159	21.068	C0HDU5_MAIZE	Zea mays (Maize)	defense response [GO:0006952];lipid catabolic process [GO:0016042]		FUNCTION: Lipolytic acyl hydrolase (LAH). {ECO:0000256|RuleBase:RU361262}.;FUNCTION: Possesses non-specific lipolytic acyl hydrolase (LAH) activity. Hydrolyzes phospholipids as well as galactolipids. May play a role in disease resistance. {ECO:0000256|ARBA:ARBA00025642}.	monoacylglycerol lipase activity [GO:0047372];phospholipase activity [GO:0004620]	Hydrolase;Lipid degradation;Lipid metabolism;Plant defense;Proteomics identification;Reference proteome	410	8	8	8	23.7	23.7	23.7	44.451	0	102.14	1314000000	28	Patatin (EC 3.1.1.-)	ZEAMMB73_Zm00001d048841	tr|C0HDU5|C0HDU5_MAIZE;tr|A0A804NK90|A0A804NK90_MAIZE;tr|A0A1D6F7L6|A0A1D6F7L6_MAIZE;tr|A0A1D6F7H5|A0A1D6F7H5_MAIZE;tr|A0A804MVQ2|A0A804MVQ2_MAIZE;tr|A0A804MVQ4|A0A804MVQ4_MAIZE;tr|A0A804LUW2|A0A804LUW2_MAIZE;tr|A0A804LUW1|A0A804LUW1_MAIZE	tr|C0HDU5|C0HDU5_MAIZE;tr|A0A804NK90|A0A804NK90_MAIZE	C0HDU5
22.7332	22.5687	22.9273	23.2324	23.784	22.5466	22.9409	22.9594	23.1013	23.4341	23.4182	22.9356	21.5541	21.479	23.0495	23.4378	22.3381	21.9543	21.9654	21.1822	20.9356	22.4164	21.0103	20.5472	21.5124	21.9091	21.7225	23.6589	23.5467	22.1447	23.3129	21.5079	22.1637	21.8116	26.4505	25.6863	C0HDZ7_MAIZE	Zea mays (Maize)		endoplasmic reticulum [GO:0005783]			Proteomics identification;Reference proteome	284	2	2	2	9.2	9.2	9.2	32.346	0.00027855	13.893	90048000	2	Chaperone protein dnaJ 6	100284400 ZEAMMB73_Zm00001d015839	tr|C0HDZ7|C0HDZ7_MAIZE	tr|C0HDZ7|C0HDZ7_MAIZE	C0HDZ7
29.6039	29.6876	29.318	29.7923	29.2285	29.3739	30.0012	30.7553	31.319	28.1633	29.3203	29.1595	29.3614	29.6487	29.8234	30.2454	30.6176	30.3552	21.6868	24.8074	20.8913	25.5185	20.8257	28.2453	20.9676	28.2546	24.7018	26.3247	29.074	24.2823	26.29	29.133	29.6622	25.3483	26.5037	26.4158	C0HEG7_MAIZE	Zea mays (Maize)					Plastid;Proteomics identification;Reference proteome;Transit peptide	299	16	7	7	61.5	25.8	25.8	32.776	0	323.31	35693000000	155	Putative plastid-lipid-associated protein 13 chloroplastic	100304297 ZEAMMB73_Zm00001d026543	tr|C0HEG7|C0HEG7_MAIZE;tr|A0A804UMX9|A0A804UMX9_MAIZE	tr|C0HEG7|C0HEG7_MAIZE;tr|A0A804UMX9|A0A804UMX9_MAIZE	C0HEG7
20.7528	21.1018	25.4614	26.0979	21.1022	21.8716	25.9105	21.6181	23.6642	22.1633	21.0414	21.6512	22.4694	22.6307	21.7602	21.5373	21.4486	22.9472	20.5649	20.5061	20.6893	21.2189	19.936	22.708	22.0314	22.888	21.5777	21.8513	21.7809	22.0874	22.5892	22.7755	21.3883	22.3488	22.2204	22.368	C0HES6_MAIZE	Zea mays (Maize)	tyrosine biosynthetic process [GO:0006571]			arogenate dehydrogenase (NADP+) activity [GO:0033730];prephenate dehydrogenase (NAD+) activity [GO:0008977];prephenate dehydrogenase (NADP+) activity [GO:0004665]	Oxidoreductase;Proteomics identification;Reference proteome	403	2	2	2	5.2	5.2	5.2	43.911	0.00077781	12.151	210230000	7	Arogenate dehydrogenase 1 chloroplastic	ZEAMMB73_Zm00001d014737	tr|C0HES6|C0HES6_MAIZE	tr|C0HES6|C0HES6_MAIZE	C0HES6
22.2644	22.291	23.0619	22.7107	21.0811	22.0837	22.3939	22.8931	21.3455	22.0897	23.1651	23.4849	20.8388	22.2621	21.1649	23.7846	23.3344	23.3508	22.4426	21.4127	22.2452	22.0616	21.5662	20.9745	22.0176	20.7675	20.9815	21.8064	21.7631	21.8751	22.499	22.2571	21.6963	21.708	23.835	22.5959	C0HF14_MAIZE	Zea mays (Maize)	amino acid biosynthetic process [GO:0008652];branched-chain amino acid biosynthetic process [GO:0009082]			L-isoleucine transaminase activity [GO:0052656];L-leucine transaminase activity [GO:0052654];L-valine transaminase activity [GO:0052655]	Amino-acid biosynthesis;Aminotransferase;Branched-chain amino acid biosynthesis;Proteomics identification;Pyridoxal phosphate;Reference proteome;Transferase	405	3	3	3	12.1	12.1	12.1	44.203	0	19.386	112910000	6	Branched-chain-amino-acid aminotransferase (EC 2.6.1.42)	100283367	tr|C0HF14|C0HF14_MAIZE	tr|C0HF14|C0HF14_MAIZE	C0HF14
25.7509	24.8083	25.4069	23.9264	21.3285	22.16	22.7709	21.9828	23.4232	22.846	24.1445	25.3088	21.3378	21.2897	22.1866	23.7235	20.9345	22.2237	22.8306	21.6979	22.693	21.501	21.2802	21.1435	19.6386	22.1866	22.0741	22.6914	19.7926	21.4987	22.1031	21.3076	21.4096	20.5224	23.4989	21.0422	C0HF20_MAIZE	Zea mays (Maize)					Proteomics identification;Reference proteome	485	4	4	4	9.3	9.3	9.3	53.609	0	29.192	491530000	17	Pentatricopeptide repeat (PPR) superfamily protein	100304356 ZEAMMB73_Zm00001d052630	tr|C0HF20|C0HF20_MAIZE;tr|A0A804NZD6|A0A804NZD6_MAIZE	tr|C0HF20|C0HF20_MAIZE;tr|A0A804NZD6|A0A804NZD6_MAIZE	C0HF20
26.7908	27.2105	27.8447	28.1009	27.9272	27.2904	27.0249	27.2771	27.9299	28.8276	28.5286	27.7304	26.5961	26.9474	28.8081	26.9502	27.9533	27.6667	25.2566	28.8726	27.5935	22.1694	28.6611	28.3316	27.1832	28.637	21.5779	28.3918	27.868	26.8688	27.2981	28.1597	29.0957	21.6601	28.2478	27.9425	C0HF31_MAIZE	Zea mays (Maize)	organic anion transport [GO:0015711];organophosphate ester transport [GO:0015748];transmembrane transport [GO:0055085]	membrane [GO:0016020]			Membrane;Proteomics identification;Reference proteome;Repeat;Transmembrane;Transport	420	9	9	9	28.6	28.6	28.6	45.47	0	59.553	3849400000	44	Adenine nucleotide transporter BT1 chloroplastic/mitochondrial	100304358 ZEAMMB73_Zm00001d046400	tr|C0HF31|C0HF31_MAIZE;tr|A0A804PG18|A0A804PG18_MAIZE;tr|A0A804PGV8|A0A804PGV8_MAIZE;sp|P29518|BT1_MAIZE;tr|B4F832|B4F832_MAIZE	tr|C0HF31|C0HF31_MAIZE	C0HF31
23.126	23.4727	24.6136	23.0011	24.3863	24.0007	24.1833	22.533	22.9863	24.4634	23.9266	24.3286	21.793	21.9803	21.635	24.4346	23.6504	20.5069	22.0765	22.8949	22.5351	20.3109	22.2217	25.2485	22.6753	22.0793	27.8771	22.5243	20.9972	25.6032	21.8103	22.0258	22.3658	20.9449	20.7678	25.3242	C0HH44_MAIZE	Zea mays (Maize)	RNA modification [GO:0009451]	intracellular membrane-bounded organelle [GO:0043231]		RNA binding [GO:0003723];zinc ion binding [GO:0008270]	Proteomics identification;Reference proteome;Repeat;Transit peptide	578	3	3	3	6.4	6.4	6.4	63.986	0	22.193	326410000	8	Pentatricopeptide repeat-containing protein	100381568 ZEAMMB73_Zm00001d039179	tr|C0HH44|C0HH44_MAIZE;tr|C0HF38|C0HF38_MAIZE	tr|C0HH44|C0HH44_MAIZE;tr|C0HF38|C0HF38_MAIZE	C0HH44
23.9808	24.6091	25.2776	21.3405	24.3082	24.2957	21.2512	24.1625	21.5793	22.8213	24.3582	24.6358	20.5166	21.7525	22.9804	24.6587	21.4907	25.0959	25.5774	25.8081	25.5924	21.9821	21.4221	21.6172	21.944	22.201	21.7502	24.6081	23.6771	24.2394	25.4756	22.6228	22.5782	25.2941	22.3278	21.6414	C0HF92_MAIZE	Zea mays (Maize)	response to metal ion [GO:0010038]	membrane [GO:0016020]			Membrane;Proteomics identification;Reference proteome;Transmembrane;Transmembrane helix	189	4	4	4	34.4	34.4	34.4	20.322	0	61.41	376380000	20	Protein CutA, chloroplastic	100304379	tr|C0HF92|C0HF92_MAIZE	tr|C0HF92|C0HF92_MAIZE	C0HF92
21.8608	20.9179	20.9938	23.2451	20.6075	20.4372	22.3381	22.0496	20.6675	22.1682	23.4987	22.2298	22.4119	22.145	21.9777	23.9605	23.1679	22.8363	22.0738	21.1298	21.5656	21.6361	20.3167	21.3551	22.5655	22.408	21.2791	21.4718	21.2185	22.2346	22.0775	22.8928	22.3459	21.5305	21.7601	22.0482	C0HFB0_MAIZE	Zea mays (Maize)		nucleus [GO:0005634]	FUNCTION: Transcription factor that specifically binds AT-rich DNA sequences related to the nuclear matrix attachment regions (MARs). {ECO:0000256|RuleBase:RU367031}.	minor groove of adenine-thymine-rich DNA binding [GO:0003680]	DNA-binding;Nucleus;Proteomics identification;Reference proteome;Transcription;Transcription regulation	357	2	2	2	10.4	10.4	10.4	36.237	0.0002805	14.415	67313000	3	AT-hook motif nuclear-localized protein	100282121 ZEAMMB73_Zm00001d037425	tr|C0HFB0|C0HFB0_MAIZE;tr|A0A804UB80|A0A804UB80_MAIZE	tr|C0HFB0|C0HFB0_MAIZE;tr|A0A804UB80|A0A804UB80_MAIZE	C0HFB0
23.3693	24.7705	23.9445	22.6753	23.7572	23.0108	22.1688	22.3195	22.0854	27.0064	26.4738	26.6009	24.5671	23.9875	26.4339	26.0979	24.0123	24.4209	26.0248	25.4904	22.3783	25.9583	20.3416	23.0412	20.6737	21.6207	25.5459	21.0061	23.9971	24.0889	25.4514	23.417	26.5551	24.2415	25.0315	24.7384	C0HFG8_MAIZE	Zea mays (Maize)	fatty acid biosynthetic process [GO:0006633];response to cold [GO:0009409];response to light stimulus [GO:0009416]	endoplasmic reticulum [GO:0005783];membrane [GO:0016020]		acyltransferase activity, transferring groups other than amino-acyl groups [GO:0016747]	Acyltransferase;Membrane;Proteomics identification;Reference proteome;Transferase;Transmembrane;Transmembrane helix	543	12	12	12	25	25	25	60.295	0	146.21	1857000000	48	3-ketoacyl-CoA synthase (EC 2.3.1.-)	100283031 ZEAMMB73_Zm00001d027904	tr|C0HFG8|C0HFG8_MAIZE;tr|K7VT98|K7VT98_MAIZE;tr|A0A1D6MD71|A0A1D6MD71_MAIZE	tr|C0HFG8|C0HFG8_MAIZE	C0HFG8
21.7244	22.3383	21.7166	21.4573	22.8047	22.8113	20.8749	21.2586	22.4604	21.0237	21.8171	24.3594	22.291	22.5873	21.9476	25.6908	27.5603	21.7029	22.3298	20.4718	21.0967	21.9969	21.476	23.3752	21.9889	21.0073	19.7866	22.3897	23.1852	26.2485	21.1316	20.5039	22.1929	21.512	26.167	26.64	C0HFL3_MAIZE	Zea mays (Maize)	L-ascorbic acid biosynthetic process [GO:0019853]	membrane [GO:0016020];mitochondrion [GO:0005739]		D-arabinono-1,4-lactone oxidase activity [GO:0003885];FAD binding [GO:0071949];galactonolactone dehydrogenase activity [GO:0016633];L-gulono-1,4-lactone dehydrogenase activity [GO:0080049]	Oxidoreductase;Proteomics identification;Reference proteome	586	4	4	4	10.1	10.1	10.1	65.865	0	21.996	429910000	4	FAD-binding PCMH-type domain-containing protein	100381436	tr|C0HFL3|C0HFL3_MAIZE;tr|A0A804QUJ9|A0A804QUJ9_MAIZE	tr|C0HFL3|C0HFL3_MAIZE	C0HFL3
20.761	23.9355	23.2282	24.4558	21.4722	24.6984	22.0034	22.2609	22.9828	26.0762	26.364	25.9569	25.9408	26.6179	26.5843	24.6583	25.4639	24.9812	26.861	22.3436	21.3448	21.1149	20.2157	23.887	22.0867	24.9631	21.8866	25.2433	25.4563	26.3857	21.222	25.7232	27.0874	24.7864	25.8485	26.6879	C0HFM4_MAIZE	Zea mays (Maize)	negative regulation of translation [GO:0017148];translation [GO:0006412]	cytosolic large ribosomal subunit [GO:0022625];ribosome [GO:0005840]		mRNA binding [GO:0003729];structural constituent of ribosome [GO:0003735]	Proteomics identification;Reference proteome;Ribonucleoprotein;Ribosomal protein	206	8	8	3	32.5	32.5	10.7	23.629	0	57.233	1415300000	38	60S ribosomal protein L13a-1	100283655 ZEAMMB73_Zm00001d013252	tr|C0HFM4|C0HFM4_MAIZE;tr|A0A1D6GGV3|A0A1D6GGV3_MAIZE	tr|C0HFM4|C0HFM4_MAIZE;tr|A0A1D6GGV3|A0A1D6GGV3_MAIZE	C0HFM4
28.9373	28.1879	28.5566	27.7038	29.6243	29.7057	29.0577	27.6709	28.942	26.7624	27.7238	28.363	27.6994	27.5119	28.077	28.8113	28.7737	28.8267	24.1656	23.9256	24.3964	26.1189	24.8025	25.7936	26.0833	25.6889	20.1537	25.9788	25.0582	23.2994	21.543	23.928	24.8648	21.0711	24.8704	20.4224	C0HFQ0_MAIZE	Zea mays (Maize)					Proteomics identification;Reference proteome	261	9	9	9	38.7	38.7	38.7	27.833	0	101.58	19595000000	116	Thioredoxin superfamily protein	100384338 ZEAMMB73_Zm00001d013348	tr|C0HFQ0|C0HFQ0_MAIZE;tr|C4J3J8|C4J3J8_MAIZE;tr|A0A1D6GI98|A0A1D6GI98_MAIZE;tr|A0A804LR79|A0A804LR79_MAIZE	tr|C0HFQ0|C0HFQ0_MAIZE;tr|C4J3J8|C4J3J8_MAIZE	C0HFQ0
24.0392	24.3693	24.2803	25.0848	24.9589	25.2255	25.9313	25.1522	25.7749	24.566	24.2556	25.022	26.3699	25.5899	25.7991	25.037	25.5577	25.2062	20.7289	25.8541	25.3346	20.846	18.449	23.1106	26.5961	25.3414	21.7562	22.1092	22.3715	22.488	21.6995	22.1388	21.8696	21.5012	22.7531	21.4732	C0PK04_MAIZE	Zea mays (Maize)	phosphate-containing compound metabolic process [GO:0006796]	cytoplasm [GO:0005737]		inorganic diphosphate phosphatase activity [GO:0004427];magnesium ion binding [GO:0000287]	Hydrolase;Magnesium;Metal-binding;Proteomics identification;Reference proteome	201	6	6	4	38.3	38.3	23.4	22.895	0	43.62	1341400000	40	inorganic diphosphatase (EC 3.6.1.1)	100383920 ZEAMMB73_Zm00001d017770	tr|C0PK04|C0PK04_MAIZE;tr|C0HFR9|C0HFR9_MAIZE;tr|A0A3L6EVG8|A0A3L6EVG8_MAIZE;tr|B4FWT5|B4FWT5_MAIZE;tr|A0A1D6GR02|A0A1D6GR02_MAIZE;tr|A0A804PBS5|A0A804PBS5_MAIZE	tr|C0PK04|C0PK04_MAIZE;tr|C0HFR9|C0HFR9_MAIZE;tr|A0A3L6EVG8|A0A3L6EVG8_MAIZE;tr|B4FWT5|B4FWT5_MAIZE	C0PK04
25.472	24.7441	24.3375	25.3407	25.3079	25.9319	25.3765	25.1981	25.6278	22.4853	25.4235	24.2316	25.662	25.4887	25.4089	24.6913	25.3714	25.0786	28.3998	28.5127	28.3174	28.144	28.2128	27.5935	27.8199	27.4569	26.2474	26.2193	25.9589	22.1493	25.2632	21.4343	26.2986	26.7607	26.8957	20.7491	C4J691_MAIZE	Zea mays (Maize)		membrane [GO:0016020]	FUNCTION: Long-chain fatty alcohol oxidase involved in the omega-oxidation pathway of lipid degradation. {ECO:0000256|ARBA:ARBA00003842, ECO:0000256|PIRNR:PIRNR028937}.	flavin adenine dinucleotide binding [GO:0050660];long-chain-alcohol oxidase activity [GO:0046577]	FAD;Flavoprotein;Membrane;Oxidoreductase;Proteomics identification;Reference proteome;Transmembrane;Transmembrane helix	783	2	2	2	2.7	2.7	2.7	84.143	0.0019802	11.255	1325700000	17	Long-chain-alcohol oxidase (EC 1.1.3.20)	100274574	tr|C4J691|C4J691_MAIZE;tr|C0HFU4|C0HFU4_MAIZE;tr|A0A1D6KTK4|A0A1D6KTK4_MAIZE	tr|C4J691|C4J691_MAIZE;tr|C0HFU4|C0HFU4_MAIZE;tr|A0A1D6KTK4|A0A1D6KTK4_MAIZE	C4J691
22.0499	22.82	22.2285	21.8003	21.7846	22.1267	20.9728	21.0663	20.8751	27.8077	24.2037	24.3722	21.6404	24.5835	24.5286	23.3377	24.2996	23.2763	28.0457	27.2436	27.0024	25.5394	25.1661	25.6535	24.6731	25.4304	19.9653	26.4558	26.8203	26.7604	22.484	21.7529	21.9467	25.4897	25.7874	24.9554	C0HFW2_MAIZE	Zea mays (Maize)	mRNA splicing, via spliceosome [GO:0000398]				Proteomics identification;Reference proteome;Repeat;WD repeat	478	7	7	7	17.6	17.6	17.6	52.462	0	45.891	689840000	19	Protein pleiotropic regulatory locus 1	ZEAMMB73_Zm00001d033309	tr|C0HFW2|C0HFW2_MAIZE;tr|A0A0D1DNY9|A0A0D1DNY9_USTMA	tr|C0HFW2|C0HFW2_MAIZE	C0HFW2
25.8464	25.6442	26.1767	22.5714	21.6454	24.2467	24.0632	25.5757	21.1102	24.622	25.1543	25.9104	20.0266	22.7919	21.3877	21.5637	20.5523	22.2103	21.8948	21.3679	20.7853	20.8684	21.5635	22.8664	22.0783	22.5334	22.2544	23.3069	20.5405	22.1324	22.1627	21.7341	21.4583	21.801	21.9319	21.5623	C0HG32_MAIZE	Zea mays (Maize)	DNA-templated transcription termination [GO:0006353];transcription antitermination [GO:0031564]			RNA binding [GO:0003723]	Proteomics identification;Reference proteome;RNA-binding;Transcription;Transcription antitermination;Transcription regulation	284	6	1	1	23.9	3.2	3.2	30.4	0.0056948	5.762	493380000	5	NusB/RsmB/TIM44 domain-containing protein	100279806	tr|C0HG32|C0HG32_MAIZE;tr|A0A804P9E0|A0A804P9E0_MAIZE	tr|C0HG32|C0HG32_MAIZE	C0HG32
28.0405	27.9936	27.5871	22.6052	24.5347	24.1353	27.1404	27.6803	26.1587	25.2616	27.2185	28.1512	24.5419	23.5635	23.9568	27.638	27.5798	27.5254	25.0884	21.6052	22.9582	20.6167	22.0705	21.6227	23.7533	23.3807	23.2825	20.7325	22.7971	23.4656	22.1148	20.7144	21.6972	23.4578	20.4407	22.4091	C0HGH7_MAIZE	Zea mays (Maize)					Proteomics identification;Reference proteome	196	10	10	10	56.1	56.1	56.1	21.162	0	201.09	8492300000	97	Universal stress family protein	100193714 ZEAMMB73_Zm00001d022602	tr|C0HGH7|C0HGH7_MAIZE;tr|A0A804QGH3|A0A804QGH3_MAIZE;tr|A0A804QKF5|A0A804QKF5_MAIZE	tr|C0HGH7|C0HGH7_MAIZE	C0HGH7
21.9845	21.7613	20.8573	24.562	21.8113	22.122	21.9918	23.4553	21.4887	26.4207	23.4509	22.631	22.704	21.3293	21.8416	20.091	22.1879	21.1175	21.3173	21.8816	21.9579	21.5567	21.3457	21.6117	20.3531	21.1862	21.6543	21.7453	21.3507	22.0798	22.9891	21.4426	22.3334	22.7915	22.5556	21.4397	C0HGL2_MAIZE	Zea mays (Maize)	regulation of DNA-templated transcription [GO:0006355]				Proteomics identification;Reference proteome;Repeat;WD repeat	1128	13	3	3	12.9	3.6	3.6	124.6	0	21.912	157290000	3	RELK2 (Topless-related2)	100276114 RELK2 ZEAMMB73_Zm00001d028481	tr|C0HGL2|C0HGL2_MAIZE	tr|C0HGL2|C0HGL2_MAIZE	C0HGL2
25.002	24.9316	25.139	25.0803	25.2997	25.2381	24.9463	23.802	24.4831	24.1862	25.1698	26.0253	25.6029	24.7763	24.1704	25.4079	25.7077	26.4961	21.1873	20.1138	22.4796	20.9065	21.3904	25.7754	24.9849	24.9745	21.8358	26.8798	24.883	24.5018	25.7247	27.7312	27.9937	26.6023	26.8863	26.3535	C0HGP0_MAIZE	Zea mays (Maize)	protein dephosphorylation [GO:0006470];starch catabolic process [GO:0005983]	chloroplast [GO:0009507]		carbohydrate phosphatase activity [GO:0019203];phosphoprotein phosphatase activity [GO:0004721];starch binding [GO:2001070];sugar-phosphatase activity [GO:0050308]	Carbohydrate metabolism;Hydrolase;Protein phosphatase;Proteomics identification;Reference proteome	280	9	9	9	35	35	35	31.421	0	64.167	2793100000	71	Phosphoglucan phosphatase LSF2 chloroplastic	732726 ZEAMMB73_Zm00001d044693	tr|C0HGP0|C0HGP0_MAIZE	tr|C0HGP0|C0HGP0_MAIZE	C0HGP0
26.4859	24.5721	24.7084	26.7558	28.0629	27.4091	26.9906	27.1884	21.4492	22.0137	25.9461	25.9201	27.5627	21.3849	25.9675	26.2935	26.6948	26.7391	29.9582	29.247	27.7528	26.5519	25.9594	20.9445	27.0916	26.3795	21.8814	26.1609	27.8888	27.7292	28.2114	27.2084	26.2627	27.0114	26.2009	29.1036	C0HGQ3_MAIZE	Zea mays (Maize)	methylation [GO:0032259];rRNA processing [GO:0006364]	cytoplasm [GO:0005737]		methyltransferase activity [GO:0008168]	Cytoplasm;Methyltransferase;Proteomics identification;Reference proteome;rRNA processing;S-adenosyl-L-methionine;Transferase	336	5	5	5	14.6	14.6	14.6	36.812	0	28.428	2085100000	6	Tetrapyrrole (Corrin/Porphyrin) methylase	ZEAMMB73_Zm00001d032968	tr|C0HGQ3|C0HGQ3_MAIZE	tr|C0HGQ3|C0HGQ3_MAIZE	C0HGQ3
25.9119	26.4839	26.6747	23.0172	22.9981	22.4263	25.9992	24.97	25.6303	22.5003	25.1328	25.8399	19.7171	23.1193	21.2604	25.8273	25.187	24.7337	22.1798	22.2562	22.2638	24.1756	20.8094	24.3722	21.8071	22.7206	21.4267	21.9549	23.6056	23.3259	20.676	22.5176	21.0129	21.7309	22.4348	20.6956	C0HGR4_MAIZE	Zea mays (Maize)	glucose metabolic process [GO:0006006];maltose catabolic process [GO:0000025];starch catabolic process [GO:0005983]			4-alpha-glucanotransferase activity [GO:0004134]	Carbohydrate metabolism;Glycosyltransferase;Proteomics identification;Reference proteome;Transferase	588	12	12	12	17.3	17.3	17.3	65.296	0	108.74	2013700000	45	4-alpha-glucanotransferase (EC 2.4.1.25) (Amylomaltase) (Disproportionating enzyme)	100381522 ZEAMMB73_Zm00001d022206	tr|C0HGR4|C0HGR4_MAIZE	tr|C0HGR4|C0HGR4_MAIZE	C0HGR4
26.7691	27.619	26.8751	27.0714	28.0458	28.6184	28.1859	26.9445	26.1774	25.0727	26.0278	26.9282	26.7905	25.957	25.9712	27.4167	27.3879	27.1971	21.1243	22.0287	21.0106	20.6533	21.1546	26.2095	20.5024	26.2184	21.5559	24.4765	25.4082	20.8781	22.0488	24.0423	24.7247	22.2533	25.9369	22.0909	C0HH05_MAIZE	Zea mays (Maize)	circadian rhythm [GO:0007623];defense response to fungus [GO:0050832];melatonin biosynthetic process [GO:0030187];mucilage biosynthetic process involved in seed coat development [GO:0048354];negative regulation of seed germination [GO:0010187];N-terminal protein amino acid acetylation [GO:0006474];peptidyl-lysine acetylation [GO:0018394];photosynthetic state transition [GO:0062055];protein quality control for misfolded or incompletely synthesized proteins [GO:0006515];regulation of anthocyanin metabolic process [GO:0031537];regulation of photoperiodism, flowering [GO:2000028];regulation of starch metabolic process [GO:2000904];regulation of stomatal closure [GO:0090333];response to cold [GO:0009409];response to high light intensity [GO:0009644];response to hydrogen sulfide [GO:1904880];response to mannitol [GO:0010555];response to osmotic stress [GO:0006970];seed oilbody biogenesis [GO:0010344];serotonin metabolic process [GO:0042428];thylakoid membrane organization [GO:0010027];transport of virus in multicellular host [GO:0046739]	chloroplast [GO:0009507];nucleus [GO:0005634]		aralkylamine N-acetyltransferase activity [GO:0004059];lysine N-acetyltransferase activity, acting on acetyl phosphate as donor [GO:0004468]	Acyltransferase;Proteomics identification;Reference proteome;Transferase	249	5	5	5	28.5	28.5	28.5	27.636	0	54.186	4409100000	43	Acetyltransferase NSI	ZEAMMB73_Zm00001d038491	tr|C0HH05|C0HH05_MAIZE;tr|A0A804Q312|A0A804Q312_MAIZE;tr|A0A804UBX1|A0A804UBX1_MAIZE;tr|A0A804Q1I1|A0A804Q1I1_MAIZE	tr|C0HH05|C0HH05_MAIZE;tr|A0A804Q312|A0A804Q312_MAIZE	C0HH05
24.5592	25.5569	21.8578	21.2216	26.5592	26.9467	25.0912	25.7637	25.6536	23.0467	26.0171	21.6166	26.9393	27.3643	21.672	22.4812	27.1359	26.4452	21.1589	21.5381	20.3675	19.6288	20.4613	21.8244	21.1971	21.5993	21.3558	21.646	20.9561	21.5107	21.6111	21.2593	21.9351	20.2876	22.0218	22.4445	C0HH23_MAIZE	Zea mays (Maize)		membrane [GO:0016020]			Membrane;Proteomics identification;Reference proteome;Transmembrane;Transmembrane helix	262	4	1	1	17.6	3.8	3.8	27.762	0.0055556	6.1861	867980000	2	Uncharacterized protein family (UPF0114)	100381563 ZEAMMB73_Zm00001d007072	tr|C0HH23|C0HH23_MAIZE	tr|C0HH23|C0HH23_MAIZE	C0HH23
27.8743	28.8917	27.545	28.7597	29.4418	30.0333	29.0729	28.7873	28.4315	25.8205	26.6016	27.6232	26.7882	26.5972	27.1472	28.1914	28.1055	27.7275	26.4072	19.5775	25.8886	25.5485	26.9992	27.8646	27.3947	28.3398	27.6013	21.4376	23.8441	24.958	26.0935	25.5059	25.9352	25.8317	24.0868	26.7698	C0HH81_MAIZE	Zea mays (Maize)					Proteomics identification;Reference proteome	336	13	13	5	38.4	38.4	15.8	36.254	0	132.79	12965000000	90	NAD(P)-binding Rossmann-fold superfamily protein	100381586 ZEAMMB73_Zm00001d047463	tr|C0HH81|C0HH81_MAIZE;tr|A0A804N1S9|A0A804N1S9_MAIZE	tr|C0HH81|C0HH81_MAIZE	C0HH81
27.2871	27.8379	28.0024	27.4422	26.4138	26.6287	26.8207	25.8945	26.7136	27.3883	27.891	28.088	26.1578	26.6294	27.5486	26.3762	26.1119	26.0853	25.7388	28.9267	29.3032	28.1896	26.5436	27.9732	27.3421	27.2818	21.7976	29.0783	28.1711	28.3035	27.7632	27.6139	26.9022	27.236	26.7908	28.1283	C0HH91_MAIZE	Zea mays (Maize)	response to UV [GO:0009411]	chloroplast nucleoid [GO:0042644];thylakoid [GO:0009579]		metal ion binding [GO:0046872];superoxide dismutase activity [GO:0004784]	Metal-binding;Oxidoreductase;Proteomics identification;Reference proteome;Signal	386	7	7	7	15.3	15.3	15.3	42.865	0	51.797	7098900000	67	superoxide dismutase (EC 1.15.1.1)	100274012 ZEAMMB73_Zm00001d045538	tr|C0HH91|C0HH91_MAIZE	tr|C0HH91|C0HH91_MAIZE	C0HH91
21.6402	21.6689	21.8428	25.8276	21.9771	21.3639	25.1541	25.153	21.9363	25.1192	25.4954	22.4372	26.2854	25.2706	26.5978	24.5278	24.5082	24.2112	21.3932	20.1877	21.4087	27.4741	27.3984	25.5351	27.8612	27.6328	25.6573	26.2099	25.862	26.5358	25.4155	26.3875	21.8652	26.2959	25.5704	26.9064	C0HHC4_MAIZE	Zea mays (Maize)	CTP biosynthetic process [GO:0006241];GTP biosynthetic process [GO:0006183];phosphorylation [GO:0016310];UTP biosynthetic process [GO:0006228]			ATP binding [GO:0005524];nucleoside diphosphate kinase activity [GO:0004550]	ATP-binding;Kinase;Nucleotide-binding;Proteomics identification;Reference proteome;Transferase	149	4	4	4	36.2	36.2	36.2	16.83	0	28.928	814090000	28	Nucleoside diphosphate kinase (EC 2.7.4.6)	100381602 ZEAMMB73_Zm00001d021526	tr|C0HHC4|C0HHC4_MAIZE;tr|A0A804QG51|A0A804QG51_MAIZE	tr|C0HHC4|C0HHC4_MAIZE;tr|A0A804QG51|A0A804QG51_MAIZE	C0HHC4
28.4174	28.8708	28.8242	24.5005	24.4952	25.0086	28.3868	28.9372	28.5111	25.2296	27.4654	28.5634	23.912	26.3971	25.9724	28.6247	28.5278	28.5748	22.6907	20.4219	20.4565	25.9833	24.9882	25.3991	22.6156	25.8242	26.3457	24.0519	23.615	25.5463	22.4338	26.5302	28.2287	26.3893	21.2589	24.7183	C0HHH9_MAIZE	Zea mays (Maize)					Proteomics identification;Reference proteome	256	7	7	7	44.1	44.1	44.1	26.407	0	85.578	7270300000	61	Stress-response A/B barrel domain-containing protein UP3	100276755 ZEAMMB73_Zm00001d022112	tr|C0HHH9|C0HHH9_MAIZE;tr|A0A804QHK3|A0A804QHK3_MAIZE	tr|C0HHH9|C0HHH9_MAIZE;tr|A0A804QHK3|A0A804QHK3_MAIZE	C0HHH9
29.0329	28.6286	29.0178	30.1086	30.5417	29.6864	29.2951	30.1269	30.0518	29.5842	29.2847	29.0813	30.2507	30.5731	30.4891	29.6708	28.3586	28.4417	22.343	22.5366	20.6957	24.7579	20.4572	27.8951	21.674	26.2268	24.8438	20.5762	23.174	23.161	21.1416	27.4445	27.5513	20.9674	23.3044	20.7281	C0HHM6_MAIZE	Zea mays (Maize)					Proteomics identification;Reference proteome	344	10	1	1	36	4.9	4.9	37.465	0	219.69	16429000000	48	Thioredoxin family protein	103643192 ZEAMMB73_Zm00001d031945	tr|C0HHM6|C0HHM6_MAIZE;tr|A0A804LVE4|A0A804LVE4_MAIZE	tr|C0HHM6|C0HHM6_MAIZE;tr|A0A804LVE4|A0A804LVE4_MAIZE	C0HHM6
24.2239	24.1317	24.5918	25.7978	24.4366	26.333	25.8417	25.5445	25.6518	26.4554	26.0629	26.5077	27.6378	26.2849	26.2066	24.8333	24.0488	25.6983	22.4225	25.6655	26.9784	21.5574	25.401	26.015	27.3336	27.4905	25.8806	26.696	27.3396	28.1401	27.6201	27.0984	26.5185	27.2406	28.6126	27.7826	C0HHU2_MAIZE	Zea mays (Maize)	glucose catabolic process [GO:0006007];glycolytic process [GO:0006096]	cytoplasm [GO:0005737]		2,3-bisphosphoglycerate-independent phosphoglycerate mutase activity [GO:0046537];manganese ion binding [GO:0030145]	Glycolysis;Isomerase;Manganese;Metal-binding;Proteomics identification;Reference proteome	556	13	13	2	30.6	30.6	9.2	60.289	0	89.382	3742200000	59	phosphoglycerate mutase (2,3-diphosphoglycerate-independent) (EC 5.4.2.12)	100381658 ZEAMMB73_Zm00001d043086	tr|C0HHU2|C0HHU2_MAIZE;tr|A0A804NBQ9|A0A804NBQ9_MAIZE;tr|A0A804UB98|A0A804UB98_MAIZE	tr|C0HHU2|C0HHU2_MAIZE;tr|A0A804NBQ9|A0A804NBQ9_MAIZE	C0HHU2
24.4285	24.4178	25.2698	23.2281	24.7533	24.8994	22.9013	23.3439	22.1206	25.3576	24.0115	24.4416	22.5873	24.3058	24.1316	25.1373	24.3501	23.9089	21.319	21.6732	21.0411	21.1275	20.7351	21.538	20.7763	22.1225	23.5985	21.7064	20.8143	23.1336	22.5829	21.2692	21.0932	21.7728	21.5383	21.1478	C0HI22_MAIZE	Zea mays (Maize)	chloroplast fission [GO:0010020];negative regulation of cell division [GO:0051782]	chloroplast [GO:0009507];cytoplasmic side of plasma membrane [GO:0009898];cytosol [GO:0005829]		ATP binding [GO:0005524];ATP hydrolysis activity [GO:0016887];calcium-dependent ATPase activity [GO:0030899];protein homodimerization activity [GO:0042803]	Proteomics identification;Reference proteome	315	9	9	9	31.1	31.1	31.1	33.095	0	54.714	732760000	18	Site-determining protein	100381681 ZEAMMB73_Zm00001d035898	tr|C0HI22|C0HI22_MAIZE	tr|C0HI22|C0HI22_MAIZE	C0HI22
23.7946	24.0614	24.8888	25.7869	24.2689	24.3782	23.911	23.8452	22.5187	25.9795	25.4072	24.6698	26.1357	26.3317	26.1853	24.9805	25.3048	25.5518	22.7602	21.8855	21.5814	20.3701	22.0841	21.8015	20.4479	22.6358	21.9323	21.9405	21.0257	23.3075	20.9531	21.0237	21.2251	23.2285	20.0544	20.5637	C0HI97_MAIZE	Zea mays (Maize)		mitochondrial inner membrane [GO:0005743];proton-transporting ATP synthase complex, catalytic core F(1) [GO:0045261]		proton-transporting ATP synthase activity, rotational mechanism [GO:0046933]	Hydrogen ion transport;Ion transport;Membrane;Mitochondrion;Mitochondrion inner membrane;Proteomics identification;Reference proteome;Transit peptide;Transport	203	4	4	4	30.5	30.5	30.5	21.298	0	28.816	956670000	25	ATP synthase3	ZEAMMB73_Zm00001d006439	tr|C0HI97|C0HI97_MAIZE;tr|A0A804MR62|A0A804MR62_MAIZE;tr|B4F9I5|B4F9I5_MAIZE	tr|C0HI97|C0HI97_MAIZE;tr|A0A804MR62|A0A804MR62_MAIZE;tr|B4F9I5|B4F9I5_MAIZE	C0HI97
27.0689	27.2077	26.6975	27.3253	28.0539	26.835	27.8656	27.9292	26.7883	26.8992	26.6674	27.0296	27.0196	27.5808	28.7399	28.9909	28.2555	28.7782	21.4904	25.1664	22.049	22.3763	25.45	25.3524	21.4778	24.3034	23.4737	20.8932	20.7918	27.0474	20.5343	24.2548	24.896	26.9619	26.8657	26.7581	C0HIA5_MAIZE	Zea mays (Maize)				translation initiation factor activity [GO:0003743]	Initiation factor;Protein biosynthesis;Proteomics identification;Reference proteome	414	13	13	13	46.1	46.1	46.1	45.141	0	289.49	10529000000	85	Eukaryotic initiation factor 4F subunit p150 isoform 1	ZEAMMB73_Zm00001d020603	tr|C0HIA5|C0HIA5_MAIZE;tr|A0A1D6I540|A0A1D6I540_MAIZE;tr|A0A804QCY4|A0A804QCY4_MAIZE;tr|A0A804Q9N1|A0A804Q9N1_MAIZE	tr|C0HIA5|C0HIA5_MAIZE;tr|A0A1D6I540|A0A1D6I540_MAIZE	C0HIA5
24.308	24.82	24.8207	23.1109	23.9802	24.1235	22.643	23.6502	23.9927	24.4616	23.5976	24.1867	21.6855	22.9032	21.3435	22.8597	22.7031	21.3575	22.0522	21.6619	21.2787	20.7338	21.5265	21.015	22.736	21.7812	22.0193	23.2584	20.3423	24.4055	21.2584	21.5494	22.0855	20.9685	22.6616	22.0814	C0HIG5_MAIZE	Zea mays (Maize)				mRNA binding [GO:0003729]	CBS domain;Proteomics identification;Reference proteome;Repeat;Transit peptide	620	4	4	4	8.9	8.9	8.9	68.91	0	29.883	307050000	12	Pentatricopeptide repeat-containing protein	100278924 ZEAMMB73_Zm00001d005785	tr|C0HIG5|C0HIG5_MAIZE;tr|A0A804MNG5|A0A804MNG5_MAIZE;tr|A0A804MNG9|A0A804MNG9_MAIZE	tr|C0HIG5|C0HIG5_MAIZE;tr|A0A804MNG5|A0A804MNG5_MAIZE;tr|A0A804MNG9|A0A804MNG9_MAIZE	C0HIG5
21.3289	22.9115	20.6362	26.6216	26.2877	26.4774	26.672	26.8081	26.6782	28.0114	26.0607	25.5244	26.413	26.1939	26.7065	26.2513	27.1005	26.5406	21.8848	21.9888	19.9339	21.0628	21.3418	27.3077	22.2707	26.3015	27.9935	23.1967	21.6795	21.3687	19.9702	25.9999	27.1052	21.0962	22.5321	21.2132	C0HIK4_MAIZE	Zea mays (Maize)	carbon utilization [GO:0015976]		FUNCTION: Reversible hydration of carbon dioxide. {ECO:0000256|RuleBase:RU003956}.	carbonate dehydratase activity [GO:0004089];zinc ion binding [GO:0008270]	Lyase;Metal-binding;Proteomics identification;Reference proteome;Zinc	206	10	3	3	64.6	22.3	22.3	22.673	0	29.875	1882600000	20	Carbonic anhydrase (EC 4.2.1.1) (Carbonate dehydratase)	100285064 ZEAMMB73_Zm00001d044096	tr|C0HIK4|C0HIK4_MAIZE;tr|A0A804NGB8|A0A804NGB8_MAIZE	tr|C0HIK4|C0HIK4_MAIZE;tr|A0A804NGB8|A0A804NGB8_MAIZE	C0HIK4
24.3882	26.3612	26.2676	23.5988	24.5426	24.3752	22.8355	23.6327	23.674	24.1187	24.6274	25.2968	22.2036	24.0142	21.7042	23.85	21.8003	21.3776	23.6942	20.9253	21.8407	21.4371	20.1879	20.8062	20.6108	22.4424	21.4848	20.2698	21.9347	22.1169	22.2338	21.3659	20.7015	22.1996	22.2016	22.383	C0HIR4_MAIZE	Zea mays (Maize)				GTP binding [GO:0005525];GTPase activity [GO:0003924]	Proteomics identification;Reference proteome	540	12	12	12	26.9	26.9	26.9	59.027	0	106.13	1626600000	38	Embryo defective 14	100381773 ZEAMMB73_Zm00001d054079	tr|C0HIR4|C0HIR4_MAIZE;tr|A0A804P5L4|A0A804P5L4_MAIZE;tr|A0A804P5L6|A0A804P5L6_MAIZE	tr|C0HIR4|C0HIR4_MAIZE;tr|A0A804P5L4|A0A804P5L4_MAIZE;tr|A0A804P5L6|A0A804P5L6_MAIZE	C0HIR4
27.9433	28.9897	28.6117	26.0764	27.0314	27.0959	28.2396	27.5119	27.23	26.7503	28.0227	28.0924	27.3774	27.3882	27.2232	27.9972	28.3006	27.9817	29.572	30.3829	31.1161	27.3531	28.3025	27.0602	28.3749	29.9836	28.1233	30.1	29.9542	28.459	29.8241	28.219	28.4819	28.6286	29.3166	29.5498	C0HJ53_MAIZE	Zea mays (Maize)	fatty acid biosynthetic process [GO:0006633];lipid A biosynthetic process [GO:0009245]	cytoplasm [GO:0005737]	FUNCTION: Involved in unsaturated fatty acids biosynthesis. Catalyzes the dehydration of short chain beta-hydroxyacyl-ACPs and long chain saturated and unsaturated beta-hydroxyacyl-ACPs. {ECO:0000256|ARBA:ARBA00025049}.	(3R)-hydroxyacyl-[acyl-carrier-protein] dehydratase activity [GO:0019171]	Cytoplasm;Lipid A biosynthesis;Lipid biosynthesis;Lipid metabolism;Lyase;Proteomics identification;Reference proteome	223	10	10	6	35.9	35.9	29.6	24.25	0	86.145	20385000000	115	3-hydroxyacyl-[acyl-carrier-protein] dehydratase (EC 4.2.1.59)	ZEAMMB73_Zm00001d049351	tr|C0HJ53|C0HJ53_MAIZE	tr|C0HJ53|C0HJ53_MAIZE	C0HJ53
26.0345	26.5018	26.3842	27.4625	25.6784	26.1269	25.5318	26.9102	26.0525	28.6843	25.6584	27.2844	27.0948	25.9068	27.4461	27.2665	26.6213	27.0582	22.4591	22.8597	23.3291	26.518	24.7078	22.0165	20.8514	25.0651	21.5307	21.943	20.7663	20.8425	22.8377	26.3141	26.5162	20.7368	25.439	25.5733	C0P2E2_MAIZE	Zea mays (Maize)	translation [GO:0006412]	cytosolic large ribosomal subunit [GO:0022625]		structural constituent of ribosome [GO:0003735]	Proteomics identification;Reference proteome;Ribonucleoprotein;Ribosomal protein	164	5	5	2	26.8	26.8	11	18.607	0	29.398	3657700000	26	60S ribosomal protein L21-1	100281780 ZEAMMB73_Zm00001d048382	tr|C0P2E2|C0P2E2_MAIZE;tr|C4J5F8|C4J5F8_MAIZE;tr|B4FCL6|B4FCL6_MAIZE	tr|C0P2E2|C0P2E2_MAIZE;tr|C4J5F8|C4J5F8_MAIZE;tr|B4FCL6|B4FCL6_MAIZE	C0P2E2
26.4166	26.5486	25.8554	27.7752	27.267	27.2432	26.6694	26.6722	26.6819	26.7403	26.303	26.4979	27.6088	27.138	27.182	26.5525	26.5102	26.2434	25.3782	22.9523	26.6047	26.7074	23.1551	27.7605	26.5715	26.8558	21.3548	26.2592	25.4138	24.7399	20.9695	24.9646	26.5272	22.3928	25.6275	20.8055	C0P2H1_MAIZE	Zea mays (Maize)	xanthophyll cycle [GO:0010028]			oxidoreductase activity [GO:0016491];violaxanthin de-epoxidase activity [GO:0046422]	Proteomics identification;Reference proteome	535	15	15	15	36.6	36.6	36.6	59.473	0	211.89	5983500000	128	Violaxanthin de-epoxidase3	100381876 ZEAMMB73_Zm00001d011720	tr|C0P2H1|C0P2H1_MAIZE	tr|C0P2H1|C0P2H1_MAIZE	C0P2H1
22.4896	20.8267	21.2509	22.8358	21.5121	21.6602	21.474	22.5152	22.0249	27.2893	24.0791	23.5905	22.6892	23.711	24.6475	23.5218	23.1499	23.8846	21.513	22.7994	22.1687	20.8846	21.3372	20.5714	21.3777	21.3386	21.5623	22.4372	20.5248	22.5803	20.7966	23.11	20.7563	20.289	21.1628	22.6262	C0P2Q6_MAIZE	Zea mays (Maize)		nucleus [GO:0005634]		mRNA binding [GO:0003729];zinc ion binding [GO:0008270]	Metal-binding;Proteomics identification;Reference proteome;RNA-binding;Zinc;Zinc-finger	297	6	6	2	20.9	20.9	9.1	32.442	0	40.551	580900000	15	Glycine-rich RNA-binding protein RZ1C	100381912 ZEAMMB73_Zm00001d033511	tr|C0P2Q6|C0P2Q6_MAIZE;tr|A0A1D6KZE3|A0A1D6KZE3_MAIZE;tr|A0A1D6GKH0|A0A1D6GKH0_MAIZE	tr|C0P2Q6|C0P2Q6_MAIZE;tr|A0A1D6KZE3|A0A1D6KZE3_MAIZE;tr|A0A1D6GKH0|A0A1D6GKH0_MAIZE	C0P2Q6
26.4786	26.4875	25.6424	27.3295	27.4488	27.6929	26.3533	26.3459	26.5064	27.0294	26.0173	26.7694	28.1775	28.2576	27.9403	26.8979	27.5025	27.3632	24.0457	22.248	21.4435	21.4031	21.6032	22.292	21.0892	20.5054	26.7966	21.6919	24.005	20.5253	20.878	20.9276	24.3239	21.2121	26.3884	22.5864	C0P2Z2_MAIZE	Zea mays (Maize)					Proteomics identification;Reference proteome	316	9	9	9	44.6	44.6	44.6	34.503	0	260.31	6056200000	92	Ypt homolog1	ZEAMMB73_Zm00001d003589	tr|C0P2Z2|C0P2Z2_MAIZE;tr|A0A804MFQ3|A0A804MFQ3_MAIZE;tr|A0A804MFQ5|A0A804MFQ5_MAIZE	tr|C0P2Z2|C0P2Z2_MAIZE;tr|A0A804MFQ3|A0A804MFQ3_MAIZE;tr|A0A804MFQ5|A0A804MFQ5_MAIZE	C0P2Z2
29.8381	30.2266	30.5472	31.348	30.7752	30.9415	30.2328	30.6989	30.4998	31.1484	30.7929	30.7538	31.4533	31.7299	31.8543	30.6505	31.0688	30.4583	29.375	29.0855	28.6711	29.3878	29.4993	31.0727	27.9969	29.4854	23.4079	30.2878	30.1885	27.6721	28.3126	29.9279	30.3499	25.8753	27.3189	28.3063	C0P317_MAIZE	Zea mays (Maize)	phosphoenolpyruvate transport [GO:0015714];triose phosphate transmembrane transport [GO:0035436]	chloroplast membrane [GO:0031969];Golgi apparatus [GO:0005794]		phosphoenolpyruvate:phosphate antiporter activity [GO:0015121];triose-phosphate:phosphate antiporter activity [GO:0009670]	Membrane;Proteomics identification;Pyruvate;Reference proteome;Transmembrane;Transmembrane helix	395	14	14	11	49.4	49.4	43.5	42.573	0	323.31	108840000000	252	Phosphoenolpyruvate/phosphate translocator 1 chloroplastic	100283648 ZEAMMB73_Zm00001d032383	tr|C0P317|C0P317_MAIZE;tr|A0A804LX82|A0A804LX82_MAIZE;tr|A0A804NT07|A0A804NT07_MAIZE	tr|C0P317|C0P317_MAIZE;tr|A0A804LX82|A0A804LX82_MAIZE	C0P317
23.4336	24.1758	22.6293	24.749	21.7361	21.5792	22.214	24.661	22.8442	25.6295	25.7821	25.3282	25.9144	25.4719	26.0318	25.7033	24.8644	24.7056	21.3553	22.5153	21.8788	22.1242	19.7147	24.5986	21.3947	20.0051	20.8613	27.2773	26.7675	26.8735	25.0183	28.6699	26.7599	25.4998	26.2292	26.7492	C0P3M6_MAIZE	Zea mays (Maize)	cell wall macromolecule catabolic process [GO:0016998];chitin catabolic process [GO:0006032];defense response to fungus [GO:0050832];polysaccharide catabolic process [GO:0000272]			chitinase activity [GO:0004568]	Carbohydrate metabolism;Disulfide bond;Glycosidase;Hydrolase;Polysaccharide degradation;Proteomics identification;Reference proteome;Signal	259	4	4	3	21.6	21.6	16.6	27.86	0	258.95	1545300000	39	chitinase (EC 3.2.1.14)	100191592 ZEAMMB73_Zm00001d027525	tr|C0P3M6|C0P3M6_MAIZE;tr|A0A804LD31|A0A804LD31_MAIZE	tr|C0P3M6|C0P3M6_MAIZE;tr|A0A804LD31|A0A804LD31_MAIZE	C0P3M6
22.7867	22.5644	22.2624	20.5431	22.1963	21.1447	21.2872	22.1172	20.0281	23.0424	21.7766	20.765	22.5328	22.1967	23.6446	21.7187	21.9465	21.9706	22.3832	20.697	20.1668	20.927	20.5284	22.7215	21.618	21.4875	22.6599	26.8593	25.708	25.1593	22.4698	22.7336	20.8454	21.9422	21.3764	23.0115	C0P3P0_MAIZE	Zea mays (Maize)	lipid catabolic process [GO:0016042]		FUNCTION: Acylhydrolase that catalyzes the hydrolysis of phospholipids at the sn-1 position. {ECO:0000256|ARBA:ARBA00003523, ECO:0000256|RuleBase:RU367093}.	phospholipase A1 activity [GO:0008970]	Hydrolase;Lipid degradation;Lipid metabolism;Proteomics identification;Reference proteome	394	2	2	2	3	3	3	43.401	0.00054945	13.356	95922000	7	Phospholipase A1 (EC 3.1.1.-)	100382019 ZEAMMB73_Zm00001d011056	tr|C0P3P0|C0P3P0_MAIZE	tr|C0P3P0|C0P3P0_MAIZE	C0P3P0
22.8942	22.392	21.7416	23.2007	23.1344	22.7445	22.6592	22.9755	22.4361	23.4408	23.3667	22.7275	22.2101	21.0002	21.1657	23.3073	23.103	23.7196	21.2816	21.4273	22.3932	21.508	22.3043	21.5365	21.8872	22.4905	20.9115	22.2858	21.0307	22.3972	21.1432	20.8545	20.4656	21.0428	21.9035	20.9214	C0P3P9_MAIZE	Zea mays (Maize)		nucleus [GO:0005634]	FUNCTION: Transcription factor that specifically binds AT-rich DNA sequences related to the nuclear matrix attachment regions (MARs). {ECO:0000256|ARBA:ARBA00003687, ECO:0000256|RuleBase:RU367031}.	minor groove of adenine-thymine-rich DNA binding [GO:0003680]	DNA-binding;Nucleus;Proteomics identification;Reference proteome;Transcription;Transcription regulation	376	4	3	3	12.5	8.8	8.8	37.426	0	18.826	113580000	5	AT-hook motif nuclear-localized protein	100283344	tr|C0P3P9|C0P3P9_MAIZE;tr|A0A804P0H2|A0A804P0H2_MAIZE;tr|B4FRQ6|B4FRQ6_MAIZE	tr|C0P3P9|C0P3P9_MAIZE	C0P3P9
28.3586	28.6676	29.0019	29.7714	29.4254	29.7494	29.331	28.7841	29.297	28.0698	28.3279	29.6226	28.8201	28.1319	28.4816	29.9134	29.8579	29.215	25.1176	21.7118	21.286	21.5904	20.5014	24.3728	20.2376	21.1575	25.2981	23.8811	24.4054	26.5299	21.7273	24.9138	25.3216	22.5135	24.929	24.9901	C0P3R8_MAIZE	Zea mays (Maize)	response to oxidative stress [GO:0006979]			peroxidase activity [GO:0004601]	Oxidoreductase;Peroxidase;Proteomics identification;Reference proteome	230	8	8	8	47.8	47.8	47.8	24.993	0	141.73	28344000000	109	Glutathione peroxidase	100272844 ZEAMMB73_Zm00001d037079	tr|C0P3R8|C0P3R8_MAIZE	tr|C0P3R8|C0P3R8_MAIZE	C0P3R8
29.5735	29.8999	30.1338	29.6945	30.3372	30.3444	29.7349	29.4532	29.5574	30.6836	29.488	30.0733	29.7597	29.7052	29.8614	29.7299	29.5177	29.2432	26.9575	26.0543	25.5148	28.7502	27.7612	29.373	27.8528	28.5618	24.4514	27.7116	28.9078	29.1968	27.102	30.3327	30.4984	27.1675	29.6945	28.5175	C0P3S2_MAIZE	Zea mays (Maize)	chloroplast organization [GO:0009658];protein import into chloroplast stroma [GO:0045037]	chloroplast outer membrane [GO:0009707]			Membrane;Plastid;Plastid outer membrane;Proteomics identification;Reference proteome	852	38	38	12	55.2	55.2	22.8	91.63	0	323.31	106460000000	664	Protein TOC75-3 chloroplastic	100382028 ZEAMMB73_Zm00001d028586	tr|C0P3S2|C0P3S2_MAIZE	tr|C0P3S2|C0P3S2_MAIZE	C0P3S2
27.2249	27.9722	28.2799	25.0823	25.5434	25.6388	29.4859	28.226	29.6895	23.3631	27.7516	28.8522	25.2641	23.9347	20.4523	29.3297	27.6409	28.4391	22.0059	21.5128	22.0718	21.784	23.8948	24.6923	21.8712	23.3495	21.3572	20.8137	24.0249	23.0985	22.4255	23.0472	21.6918	22.4158	21.6564	22.8815	C0P3S5_MAIZE	Zea mays (Maize)		mitochondrion [GO:0005739]		acetylpyruvate hydrolase activity [GO:0018773];metal ion binding [GO:0046872]	Hydrolase;Metal-binding;Proteomics identification;Reference proteome	231	8	8	8	43.7	43.7	43.7	24.731	0	64.18	14347000000	76	Fumarylacetoacetate (FAA) hydrolase family	ZEAMMB73_Zm00001d034739	tr|C0P3S5|C0P3S5_MAIZE;tr|A0A804M6T6|A0A804M6T6_MAIZE;tr|B4FRJ7|B4FRJ7_MAIZE;tr|A0A804M244|A0A804M244_MAIZE	tr|C0P3S5|C0P3S5_MAIZE;tr|A0A804M6T6|A0A804M6T6_MAIZE	C0P3S5
27.0539	26.3327	25.2904	28.9283	27.7888	28.0254	27.8211	27.5207	27.904	27.3516	27.0408	26.2802	29.8603	29.5001	28.6074	25.9763	26.5699	26.4016	27.8436	28.362	28.4357	27.7557	28.0045	28.8831	27.6783	27.9891	25.1399	27.5881	26.5505	25.95	24.7641	26.3092	26.2677	25.2577	25.9767	25.0625	C0P3W9_MAIZE	Zea mays (Maize)	gluconeogenesis [GO:0006094];phosphorylation [GO:0016310]			ATP binding [GO:0005524];kinase activity [GO:0016301];phosphoenolpyruvate carboxykinase (ATP) activity [GO:0004612]	ATP-binding;Decarboxylase;Gluconeogenesis;Kinase;Lyase;Nucleotide-binding;Proteomics identification;Pyruvate;Reference proteome;Transferase	667	26	26	14	49.8	49.8	28.2	73.445	0	323.31	15317000000	271	phosphoenolpyruvate carboxykinase (ATP) (EC 4.1.1.49)	541622 ZEAMMB73_Zm00001d028471	tr|C0P3W9|C0P3W9_MAIZE;sp|Q9SLZ0|PCKA_MAIZE	tr|C0P3W9|C0P3W9_MAIZE;sp|Q9SLZ0|PCKA_MAIZE	C0P3W9
27.9628	27.7824	28.1667	27.3776	26.2004	25.6571	26.9263	26.966	27.0121	26.6242	28.1214	28.5485	26.2727	26.5304	26.5226	27.3392	26.8702	27.1592	25.2109	23.7555	24.872	22.8896	19.1893	21.5609	21.6618	21.4794	21.8149	20.6702	21.9797	21.7273	21.7017	21.4193	25.7641	21.9108	21.3014	22.2508	C0P421_MAIZE	Zea mays (Maize)	protein quality control for misfolded or incompletely synthesized proteins [GO:0006515]	endopeptidase Clp complex [GO:0009368];plastid [GO:0009536]		ATPase binding [GO:0051117];ATP-dependent peptidase activity [GO:0004176];serine-type endopeptidase activity [GO:0004252]	Hydrolase;Protease;Proteomics identification;Reference proteome;Serine protease	310	13	13	13	51	51	51	33.503	0	323.31	9674000000	110	ATP-dependent Clp protease proteolytic subunit (EC 3.4.21.92)	100282832 ZEAMMB73_Zm00001d009339	tr|C0P421|C0P421_MAIZE	tr|C0P421|C0P421_MAIZE	C0P421
25.7317	26.4175	25.9755	24.5085	25.7157	25.9656	25.5094	25.8595	25.6486	25.0564	24.7235	24.6267	22.8933	21.8596	22.5503	24.8095	25.2442	24.547	21.4085	21.1244	23.3966	19.7838	20.4633	20.3173	26.2552	22.8261	24.9323	22.0867	21.62	23.4472	24.4186	22.4817	21.8289	22.765	20.6228	20.5974	C0P427_MAIZE	Zea mays (Maize)				ATP binding [GO:0005524];ATP hydrolysis activity [GO:0016887]	ATP-binding;Hydrolase;Nucleotide-binding;Proteomics identification;Reference proteome	661	11	11	11	23.8	23.8	23.8	72.129	0	104.65	2543400000	65	p-loop containing nucleoside triphosphate hydrolase superfamily protein	100274315 ZEAMMB73_Zm00001d036230	tr|C0P427|C0P427_MAIZE;tr|A0A804PVQ8|A0A804PVQ8_MAIZE;tr|A0A804PT24|A0A804PT24_MAIZE;tr|A0A804PUA1|A0A804PUA1_MAIZE;tr|A0A804PU47|A0A804PU47_MAIZE	tr|C0P427|C0P427_MAIZE;tr|A0A804PVQ8|A0A804PVQ8_MAIZE;tr|A0A804PT24|A0A804PT24_MAIZE;tr|A0A804PUA1|A0A804PUA1_MAIZE;tr|A0A804PU47|A0A804PU47_MAIZE	C0P427
20.0276	23.2447	22.1484	22.0306	21.2078	22.0539	20.8775	22.638	21.9453	21.701	20.9564	21.5374	20.9074	21.7384	22.8529	21.9908	22.2556	22.3078	27.501	26.0739	25.5382	21.1553	20.5759	22.2026	22.8789	21.1235	21.6103	25.0547	23.9754	20.4523	22.1589	23.0805	21.6518	21.0774	23.7043	21.5777	C0P439_MAIZE	Zea mays (Maize)	cell wall organization [GO:0071555];plant-type cell wall biogenesis [GO:0009832];UDP-L-arabinose metabolic process [GO:0033356]	cytosol [GO:0005829];Golgi apparatus [GO:0005794]	FUNCTION: Probable UDP-L-arabinose mutase involved in the biosynthesis of cell wall non-cellulosic polysaccharides. {ECO:0000256|PIRNR:PIRNR016429}.	UDP-arabinopyranose mutase activity [GO:0052691]	Cell wall biogenesis/degradation;Glycoprotein;Golgi apparatus;Isomerase;Proteomics identification;Reference proteome	361	11	1	1	31	3	3	40.943	0.0056075	6.4491	74008000	4	UDP-arabinopyranose mutase (EC 5.4.99.30)	ZEAMMB73_Zm00001d022085	tr|C0P439|C0P439_MAIZE	tr|C0P439|C0P439_MAIZE	C0P439
26.663	25.6124	25.8084	27.8441	22.713	27.5692	26.715	27.2573	22.9584	29.4777	28.0996	26.904	27.6216	26.4357	27.1204	26.8251	27.2526	27.3802	27.7657	27.1271	27.1555	20.7222	27.9135	28.5734	21.8408	28.0969	21.8288	26.7384	26.979	27.7159	27.2883	28.2537	28.4906	21.9985	26.9307	27.1159	C0P626_MAIZE	Zea mays (Maize)	carbon utilization [GO:0015976]		FUNCTION: Reversible hydration of carbon dioxide. {ECO:0000256|RuleBase:RU003956}.	carbonate dehydratase activity [GO:0004089];zinc ion binding [GO:0008270]	Lyase;Metal-binding;Proteomics identification;Reference proteome;Zinc	202	10	2	1	62.4	10.9	5.4	22.123	0.0007766	12.133	2767100000	12	Carbonic anhydrase (EC 4.2.1.1) (Carbonate dehydratase)	100382491	tr|C0P626|C0P626_MAIZE;tr|C0P441|C0P441_MAIZE	tr|C0P626|C0P626_MAIZE;tr|C0P441|C0P441_MAIZE	C0P626
25.3972	25.1542	24.0663	23.0996	22.517	21.9392	22.8603	21.9337	24.2167	25.3981	25.8823	25.856	24.771	25.5713	25.4608	23.7871	25.2047	25.9952	21.1013	22.6317	22.6979	20.8796	20.5192	21.4499	21.2534	20.9309	20.5668	21.4249	21.8866	20.8098	20.7457	21.0926	22.1996	22.3234	23.3468	21.7186	C0P455_MAIZE	Zea mays (Maize)	translation [GO:0006412]	cytosolic large ribosomal subunit [GO:0022625]		RNA binding [GO:0003723];structural constituent of ribosome [GO:0003735]	Proteomics identification;Reference proteome;Ribonucleoprotein;Ribosomal protein	403	17	6	6	51.9	18.4	18.4	44.292	0	50.648	1283900000	39	60S ribosomal protein L4-1	100382075 ZEAMMB73_Zm00001d018957	tr|C0P455|C0P455_MAIZE	tr|C0P455|C0P455_MAIZE	C0P455
27.0758	28.204	28.3421	26.9918	28.1619	28.1491	27.5082	27.3714	27.8923	28.0854	27.3633	28.6582	25.4043	25.7426	25.3503	27.214	26.378	26.2915	22.2137	22.2232	23.719	20.2636	22.3575	24.0188	21.8861	23.2256	21.737	22.6824	23.6999	24.2726	26.2629	21.4745	22.3482	21.733	22.137	20.4444	C0P456_MAIZE	Zea mays (Maize)		mitochondrion [GO:0005739]		mRNA binding [GO:0003729]	Proteomics identification;Reference proteome;Repeat;Transit peptide	513	20	20	20	40.9	40.9	40.9	58.143	0	322.7	18289000000	235	Pentatricopeptide repeat-containing protein	100382076 ZEAMMB73_Zm00001d002789	tr|C0P456|C0P456_MAIZE	tr|C0P456|C0P456_MAIZE	C0P456
27.9242	28.4903	28.6019	28.586	28.8432	28.8009	28.3462	27.7549	27.9225	28.5568	28.265	28.9639	29.5435	28.8972	28.9209	29.2927	29.5763	28.7881	27.641	27.4222	28.2014	26.7941	27.166	27.6906	26.8277	28.3305	27.2592	27.8726	27.8657	29.1329	28.3267	29.1511	29.6178	28.2274	23.9066	27.8525	C0P472_MAIZE	Zea mays (Maize)	protein targeting to chloroplast [GO:0045036]	chloroplast [GO:0009507];cytoplasm [GO:0005737];membrane [GO:0016020]		2 iron, 2 sulfur cluster binding [GO:0051537];chlorophyllide a oxygenase activity [GO:0010277];metal ion binding [GO:0046872];oxidoreductase activity [GO:0016491]	2Fe-2S;Chloroplast;Iron;Iron-sulfur;Membrane;Metal-binding;Plastid;Proteomics identification;Reference proteome;Transit peptide;Transmembrane;Transmembrane helix	538	24	24	24	60.2	60.2	60.2	59.406	0	323.31	26270000000	239	Protein TIC 55 chloroplastic	100382079 ZEAMMB73_Zm00001d018358	tr|C0P472|C0P472_MAIZE	tr|C0P472|C0P472_MAIZE	C0P472
22.1397	23.5915	20.7387	21.5926	25.9986	24.8836	20.8373	21.4389	22.7597	25.8352	23.6281	24.1687	25.0371	25.7037	26.0541	23.6796	24.2345	24.4723	29.403	27.6173	26.7459	21.7551	25.6512	21.6442	24.9068	24.4631	30.0778	26.0217	26.6287	26.5569	25.6574	23.389	21.5269	26.1892	26.0912	27.2012	C0P4D6_MAIZE	Zea mays (Maize)		cytoplasm [GO:0005737];proteasome regulatory particle, lid subcomplex [GO:0008541]			Proteasome;Proteomics identification;Reference proteome	443	7	7	7	16	16	16	50.543	0	42.303	1284700000	20	26S proteasome non-ATPase regulatory subunit 12 homolog B	100382103 ZEAMMB73_Zm00001d012844	tr|C0P4D6|C0P4D6_MAIZE;tr|A0A1D6GD67|A0A1D6GD67_MAIZE;tr|A0A1D6HPZ2|A0A1D6HPZ2_MAIZE;tr|A0A804UHQ0|A0A804UHQ0_MAIZE;tr|A0A804QX00|A0A804QX00_MAIZE;tr|A0A804QLY4|A0A804QLY4_MAIZE;tr|A0A804MBA2|A0A804MBA2_MAIZE	tr|C0P4D6|C0P4D6_MAIZE;tr|A0A1D6GD67|A0A1D6GD67_MAIZE;tr|A0A1D6HPZ2|A0A1D6HPZ2_MAIZE	C0P4D6
26.9536	26.7398	27.1966	24.754	26.1367	26.9882	25.787	26.5399	24.9396	25.5549	25.1711	28.6264	22.7666	25.4799	22.5586	26.7119	26.8431	26.3145	22.1941	21.115	21.2712	20.3652	20.8899	21.7596	22.5454	22.6232	20.689	25.6622	22.6085	21.0969	22.537	25.3991	24.6132	20.4877	22.6761	22.3493	C0P4F3_MAIZE	Zea mays (Maize)	chloroplast RNA modification [GO:1900865];cytidine to uridine editing [GO:0016554]	chloroplast [GO:0009507]		mRNA binding [GO:0003729];protein homodimerization activity [GO:0042803]	Proteomics identification;Reference proteome;Transit peptide	223	5	5	5	41.3	41.3	41.3	24.61	0	60.428	3561000000	43	Multiple organellar RNA editing factor 9 chloroplastic	100284899 ZEAMMB73_Zm00001d024674	tr|C0P4F3|C0P4F3_MAIZE	tr|C0P4F3|C0P4F3_MAIZE	C0P4F3
23.796	22.4891	24.1112	22.9705	24.7369	24.3286	21.8316	24.0475	23.8592	24.8067	23.7526	24.5749	24.2931	23.8359	24.8793	22.8482	23.502	21.8914	21.8728	21.1334	22.3544	20.0128	20.6012	20.5891	20.0063	25.1447	22.2007	24.3483	24.9825	21.6149	20.5073	21.0381	25.0866	21.4348	25.1528	24.965	C0P4H8_MAIZE	Zea mays (Maize)	phosphate ion transmembrane transport [GO:0035435]	membrane [GO:0016020]	FUNCTION: Sodium-phosphate symporter. {ECO:0000256|RuleBase:RU363058}.	phosphate transmembrane transporter activity [GO:0005315];symporter activity [GO:0015293]	Membrane;Phosphate transport;Proteomics identification;Reference proteome;Transmembrane;Transmembrane helix;Transport	577	4	4	4	10.9	10.9	10.9	59.335	0	36.538	557190000	16	Phosphate transporter	100382112 ZEAMMB73_Zm00001d017069	tr|C0P4H8|C0P4H8_MAIZE;tr|A0A804PKJ0|A0A804PKJ0_MAIZE	tr|C0P4H8|C0P4H8_MAIZE;tr|A0A804PKJ0|A0A804PKJ0_MAIZE	C0P4H8
24.2356	24.08	21.0258	22.3898	22.3132	19.6729	20.9249	20.7104	21.4574	25.6688	22.0464	21.4439	23.9946	21.9853	23.769	23.8473	22.6331	21.6689	21.5117	22.2004	23.34	22.2662	21.73	22.043	20.964	21.4087	20.1982	22.2256	23.149	21.7425	21.2301	21.3946	21.2551	21.5011	23.2254	21.0108	C0P4N4_MAIZE	Zea mays (Maize)	response to oxidative stress [GO:0006979];response to water deprivation [GO:0009414]			galactinol-sucrose galactosyltransferase activity [GO:0047274]	Carbohydrate metabolism;Glycosyltransferase;Proteomics identification;Reference proteome;Transferase	790	2	2	2	4.6	4.6	4.6	85.584	0.00053548	12.752	165380000	2	galactinol--sucrose galactosyltransferase (EC 2.4.1.82)	ZEAMMB73_Zm00001d039685	tr|C0P4N4|C0P4N4_MAIZE	tr|C0P4N4|C0P4N4_MAIZE	C0P4N4
21.8152	21.7087	21.202	22.1414	24.353	23.9192	22.7871	22.8171	23.5795	23.17	21.3693	21.2718	24.0519	22.9918	24.3509	23.2731	23.212	24.1905	24.5447	24.708	25.0094	20.8514	21.1323	24.3193	22.3838	22.7354	22.233	25.4431	24.6835	21.2481	25.1337	27.7385	26.8683	22.6605	24.6901	25.8069	C0P4P5_MAIZE	Zea mays (Maize)	L-arabinose metabolic process [GO:0046373]			alpha-L-arabinofuranosidase activity [GO:0046556]	Hydrolase;Proteomics identification;Reference proteome;Signal	656	7	7	6	10.1	10.1	8.5	72.199	0	45.524	453740000	25	non-reducing end alpha-L-arabinofuranosidase (EC 3.2.1.55)	ZEAMMB73_Zm00001d044648	tr|C0P4P5|C0P4P5_MAIZE;tr|A0A804QGF7|A0A804QGF7_MAIZE;tr|A0A804UGC4|A0A804UGC4_MAIZE	tr|C0P4P5|C0P4P5_MAIZE	C0P4P5
24.2973	24.1031	23.989	24.7358	24.7489	22.2725	23.2518	21.7682	24.4005	22.3819	25.747	25.8855	26.4141	25.7322	25.8135	24.8004	25.499	26.2329	23.0342	20.8513	21.4928	27.0607	26.8021	21.6043	21.6393	21.0947	21.9762	21.5949	19.9402	21.9644	21.4044	24.822	25.6971	25.9235	25.8076	26.2942	C0P4T5_MAIZE	Zea mays (Maize)	aspartyl-tRNA aminoacylation [GO:0006422]	aminoacyl-tRNA synthetase multienzyme complex [GO:0017101];cytosol [GO:0005829]		aspartate-tRNA ligase activity [GO:0004815];ATP binding [GO:0005524];RNA binding [GO:0003723]	Aminoacyl-tRNA synthetase;Ligase;Nucleotide-binding;Protein biosynthesis;Proteomics identification;Reference proteome	546	9	9	9	17.8	17.8	17.8	60.796	0	56.769	956610000	27	aspartate--tRNA ligase (EC 6.1.1.12)	100283444 ZEAMMB73_Zm00001d015168	tr|C0P4T5|C0P4T5_MAIZE;tr|A0A804QMU7|A0A804QMU7_MAIZE;tr|B7ZX71|B7ZX71_MAIZE	tr|C0P4T5|C0P4T5_MAIZE;tr|A0A804QMU7|A0A804QMU7_MAIZE;tr|B7ZX71|B7ZX71_MAIZE	C0P4T5
27.6793	28.4947	28.4772	28.3616	29.7624	29.3828	28.3858	27.852	28.5656	29.9679	28.6805	28.6947	28.6977	27.8145	28.1339	27.9424	28.2743	28.5665	24.2099	23.8722	25.7372	21.0931	24.892	25.3229	25.8237	23.5938	24.2923	25.4295	23.0667	26.1413	23.0047	25.0227	25.1468	21.4825	23.5395	20.981	C0P4U5_MAIZE	Zea mays (Maize)					Proteomics identification;Reference proteome	335	16	16	16	56.1	56.1	56.1	37.322	0	323.31	37186000000	277	Armadillo-like repeats domain-containing protein	100382145 ZEAMMB73_Zm00001d002953	tr|C0P4U5|C0P4U5_MAIZE;tr|A0A804MD73|A0A804MD73_MAIZE;tr|A0A804MD74|A0A804MD74_MAIZE	tr|C0P4U5|C0P4U5_MAIZE;tr|A0A804MD73|A0A804MD73_MAIZE;tr|A0A804MD74|A0A804MD74_MAIZE	C0P4U5
23.8885	24.8806	25.0208	26.3815	25.3766	25.537	24.7235	22.3854	19.5981	26.673	26.1557	26.2447	27.3087	26.4312	27.1707	26.4178	26.9653	26.6498	20.5349	21.0381	20.7756	20.1337	20.7294	26.3883	20.0376	25.216	25.7008	24.628	26.209	26.6874	24.9595	22.4863	26.3845	25.3017	27.9681	24.7328	C0P4U8_MAIZE	Zea mays (Maize)	pollen development [GO:0009555]				Coiled coil;Proteomics identification;Reference proteome	243	10	10	3	42	42	14.8	27.573	0	71.149	3652000000	56	Putative ATP synthase 24 kDa subunit mitochondrial	ZEAMMB73_Zm00001d053983	tr|C0P4U8|C0P4U8_MAIZE;tr|A0A804P545|A0A804P545_MAIZE;tr|A0A804P546|A0A804P546_MAIZE;tr|A0A1D6F784|A0A1D6F784_MAIZE	tr|C0P4U8|C0P4U8_MAIZE;tr|A0A804P545|A0A804P545_MAIZE;tr|A0A804P546|A0A804P546_MAIZE	C0P4U8
20.7146	21.8373	21.9614	21.1672	22.372	21.9777	21.3448	21.1868	21.1926	23.5292	21.8032	22.1421	23.5667	22.4647	22.387	21.8024	21.7594	22.0726	20.9657	23.3615	21.8614	21.0439	21.1385	22.7283	21.6314	21.7206	21.584	21.2426	21.3978	21.8271	20.2312	21.3567	21.6123	21.6992	21.4444	22.0972	C0P4V1_MAIZE	Zea mays (Maize)	embryo development ending in seed dormancy [GO:0009793];mRNA cis splicing, via spliceosome [GO:0045292]	cytoplasm [GO:0005737];spliceosomal complex [GO:0005681]			Coiled coil;Proteomics identification;Reference proteome	667	4	4	4	7.3	7.3	7.3	78.044	0	25.363	38503000	4	Splicing factor Cactin	100382147 ZEAMMB73_Zm00001d034490	tr|C0P4V1|C0P4V1_MAIZE	tr|C0P4V1|C0P4V1_MAIZE	C0P4V1
24.8508	25.3011	25.6979	24.6236	25.782	25.794	23.9589	26.4683	24.3288	25.4376	24.658	24.9363	23.704	24.7971	24.5872	25.2515	24.5762	24.4939	27.1496	27.0125	26.6736	22.2019	21.5614	21.4822	20.3139	26.5239	22.3102	27.3889	27.3579	28.4167	28.0439	26.8843	27.2073	27.633	27.8162	28.101	C0P4Y9_MAIZE	Zea mays (Maize)				endonuclease activity [GO:0004519];nucleic acid binding [GO:0003676];zinc ion binding [GO:0008270]	Endonuclease;Hydrolase;Nuclease;Proteomics identification;Reference proteome	188	3	3	3	13.3	13.3	13.3	20.725	0	220.13	1729000000	28	HNH endonuclease	100382155 ZEAMMB73_Zm00001d027847	tr|C0P4Y9|C0P4Y9_MAIZE	tr|C0P4Y9|C0P4Y9_MAIZE	C0P4Y9
27.4394	27.9861	28.055	27.0697	27.8157	28.5239	28.1584	27.5693	27.973	27.4872	27.6531	28.6326	27.5216	26.8533	26.9156	29.1687	28.7968	28.8771	28.2492	27.6087	27.7105	26.3502	26.8785	27.1978	27.3374	26.7341	28.3457	29.1467	28.2502	26.7318	21.3369	25.1007	25.0081	26.2959	27.5782	26.4736	C0P618_MAIZE	Zea mays (Maize)	photosynthesis [GO:0015979]			catalytic activity [GO:0003824]	Photosynthesis;Proteomics identification;Reference proteome	486	17	17	16	45.5	45.5	43.4	52.019	0	210.83	17089000000	170	Phosphoenolpyruvate carboxylase family protein	100194050	tr|C0P618|C0P618_MAIZE;tr|C0P4Z5|C0P4Z5_MAIZE	tr|C0P618|C0P618_MAIZE;tr|C0P4Z5|C0P4Z5_MAIZE	C0P618
30.393	30.4314	30.766	28.4485	28.1652	28.6811	29.4721	28.9591	28.9027	28.1131	29.5892	30.5712	28.1318	28.8572	27.7373	29.2668	29.5571	28.9351	21.4854	21.8716	22.0715	20.8854	20.4591	22.0345	21.9947	20.8714	20.9419	22.4016	20.9647	21.0903	21.9763	21.1837	20.9741	22.3918	21.857	21.0831	C0P530_MAIZE	Zea mays (Maize)	protein refolding [GO:0042026]			ATP binding [GO:0005524];ATP-dependent protein folding chaperone [GO:0140662]	ATP-binding;Chaperone;Coiled coil;Nucleotide-binding;Proteomics identification;Reference proteome	579	47	7	7	80.8	15.9	15.9	61.778	0	279.58	28702000000	108	Chaperonin 60 subunit beta 2 chloroplastic	542185 ZEAMMB73_Zm00001d045544	tr|C0P530|C0P530_MAIZE;tr|A0A804U8V1|A0A804U8V1_MAIZE	tr|C0P530|C0P530_MAIZE	C0P530
23.9903	24.3932	23.4689	24.5062	22.3525	25.8549	24.4955	22.6903	24.0563	26.0873	24.2023	24.9377	26.12	26.0054	26.0454	23.6004	24.2497	24.9551	21.9041	23.6242	20.4362	24.9689	24.834	26.8176	20.69	26.0204	19.982	22.8845	25.9623	22.0092	21.9326	24.9057	25.754	21.3679	25.3882	24.5972	C0P531_MAIZE	Zea mays (Maize)	regulation of protein catabolic process [GO:0042176]	proteasome complex [GO:0000502]		enzyme regulator activity [GO:0030234]	Proteasome;Proteomics identification;Reference proteome	491	9	9	9	19.8	19.8	19.8	55.607	0	54.537	1230500000	27	26S proteasome non-ATPase regulatory subunit 3 homolog A	ZEAMMB73_Zm00001d053232	tr|C0P531|C0P531_MAIZE;tr|B4FQZ2|B4FQZ2_MAIZE;tr|A0A804PCM0|A0A804PCM0_MAIZE	tr|C0P531|C0P531_MAIZE;tr|B4FQZ2|B4FQZ2_MAIZE	C0P531
22.4078	21.6206	21.2129	22.9957	22.2435	21.6979	21.3252	22.3898	21.9694	21.9527	22.0429	24.4357	24.3083	25.2426	25.5048	23.6289	24.2685	23.7353	20.658	21.9128	21.0135	22.3901	21.4266	20.5658	21.8795	20.8734	21.7441	20.8399	22.0921	21.9186	23.1782	25.82	25.1142	20.8956	22.4154	22.1026	C0P557_MAIZE	Zea mays (Maize)	fatty acid metabolic process [GO:0006631]			acetylesterase activity [GO:0008126]	Glycoprotein;Hydrolase;Proteomics identification;Reference proteome;Signal	399	2	2	2	6.8	6.8	6.8	42.39	0.0005496	13.366	223250000	9	GDSL esterase/lipase	100191771 ZEAMMB73_Zm00001d034818	tr|C0P557|C0P557_MAIZE	tr|C0P557|C0P557_MAIZE	C0P557
21.8922	21.2601	22.7422	23.8235	23.472	21.8668	24.2886	20.14	22.6852	25.3281	23.7581	23.8984	24.4762	24.0601	24.6006	24.9887	25.1645	24.9754	21.7559	22.0625	19.0982	21.2894	21.6469	21.2414	22.2043	23.1554	20.6673	21.3303	21.9646	21.2242	21.7026	21.7924	20.7128	20.9604	21.9198	23.5592	C0P576_MAIZE	Zea mays (Maize)		nucleus [GO:0005634]		mRNA binding [GO:0003729]	Proteomics identification;Reference proteome;RNA-binding	521	5	4	1	9.4	8.1	2.3	53.416	0	25.771	425020000	8	UBP1-associated protein 2A	100191462 ZEAMMB73_Zm00001d002141	tr|C0P576|C0P576_MAIZE	tr|C0P576|C0P576_MAIZE	C0P576
23.6915	22.0173	22.1675	21.8404	21.368	21.9717	22.0078	21.8876	21.0775	23.0362	22.4956	21.019	21.9623	21.382	21.6445	21.5849	23.3902	23.4924	22.3455	22.2518	21.415	21.1205	18.8386	21.5732	21.4203	22.0174	21.6819	22.311	21.5383	22.7063	21.6711	22.5353	20.4691	22.6008	22.0581	22.1557	C0P5C0_MAIZE	Zea mays (Maize)	NLS-bearing protein import into nucleus [GO:0006607]	cytoplasm [GO:0005737];nucleus [GO:0005634]	FUNCTION: Binds specifically and directly to substrates containing either a simple or bipartite NLS motif. Promotes docking of import substrates to the nuclear envelope. {ECO:0000256|PIRNR:PIRNR005673}.	nuclear import signal receptor activity [GO:0061608];nuclear localization sequence binding [GO:0008139]	Protein transport;Proteomics identification;Reference proteome;Repeat;Transport	528	14	1	1	36.7	1.9	1.9	58.131	0.0055918	6.3873	33076000	2	Importin subunit alpha	100273684 ZEAMMB73_Zm00001d037606	tr|C0P5C0|C0P5C0_MAIZE;tr|A0A804UG70|A0A804UG70_MAIZE;tr|A0A804UGD5|A0A804UGD5_MAIZE;tr|A0A804N122|A0A804N122_MAIZE	tr|C0P5C0|C0P5C0_MAIZE;tr|A0A804UG70|A0A804UG70_MAIZE;tr|A0A804UGD5|A0A804UGD5_MAIZE	C0P5C0
21.3614	22.4338	23.5058	22.0001	22.3537	21.791	22.5526	22.2222	19.7745	22.2512	22.3806	24.3867	21.3829	24.0846	25.6247	24.5686	22.785	25.4129	22.2886	21.9951	25.4935	22.1588	21.3072	21.7582	21.6011	22.4553	20.7712	24.3981	24.2861	21.0803	24.2573	24.7771	21.595	25.734	25.5241	25.5356	C0P5D8_MAIZE	Zea mays (Maize)	proteolysis [GO:0006508]			serine-type endopeptidase activity [GO:0004252]	Glycoprotein;Hydrolase;Protease;Proteomics identification;Reference proteome;Serine protease;Signal	777	3	3	3	6.2	6.2	6.2	81.809	0	22.621	248250000	10	Subtilisin-like protease SBT1.3	100286067 ZEAMMB73_Zm00001d026068	tr|C0P5D8|C0P5D8_MAIZE	tr|C0P5D8|C0P5D8_MAIZE	C0P5D8
22.7728	21.2071	21.8788	21.7959	23.1618	21.0088	21.3047	22.5632	22.9546	27.8388	22.5295	21.9827	22.9083	23.6046	24.0788	23.1882	20.7155	22.4482	22.1918	21.975	22.5348	22.0654	21.3625	21.4908	22.205	20.7202	20.6633	23.4538	25.622	22.226	22.4393	23.4707	22.4003	22.9064	24.3388	20.4825	C0P5F2_MAIZE	Zea mays (Maize)	apoptotic process [GO:0006915]				Apoptosis;Proteomics identification;Reference proteome	539	13	13	13	28.6	28.6	28.6	60.085	0	80.296	720890000	18	Apoptosis inhibitory protein 5 (API5)	100382203	tr|C0P5F2|C0P5F2_MAIZE;tr|A0A804PG15|A0A804PG15_MAIZE	tr|C0P5F2|C0P5F2_MAIZE;tr|A0A804PG15|A0A804PG15_MAIZE	C0P5F2
24.5699	24.197	24.1162	25.8613	26.7948	25.6598	24.7524	25.672	26.4921	21.8406	24.026	23.4297	25.3597	25.7514	21.4771	24.142	24.9018	24.3091	21.786	22.775	21.6562	20.7417	20.8859	20.6665	23.9214	21.571	22.8263	23.0725	20.8754	22.6441	22.2444	22.1502	21.0688	22.1978	22.3861	22.3327	C0P5G0_MAIZE	Zea mays (Maize)	polysaccharide catabolic process [GO:0000272]			amylopectin maltohydrolase activity [GO:0102229];beta-amylase activity [GO:0016161]	Carbohydrate metabolism;Glycosidase;Hydrolase;Polysaccharide degradation;Proteomics identification;Reference proteome	595	6	6	6	11.1	11.1	11.1	65.293	0	42.105	1515600000	27	Beta-amylase (EC 3.2.1.2)	100382206 ZEAMMB73_Zm00001d006539	tr|C0P5G0|C0P5G0_MAIZE;tr|A0A804MRM4|A0A804MRM4_MAIZE;tr|A0A804MRM6|A0A804MRM6_MAIZE	tr|C0P5G0|C0P5G0_MAIZE;tr|A0A804MRM4|A0A804MRM4_MAIZE;tr|A0A804MRM6|A0A804MRM6_MAIZE	C0P5G0
23.3987	22.6631	20.1061	20.9394	23.0765	22.3049	22.1518	20.45	22.8468	22.4781	22.3471	21.7449	20.5797	22.8061	20.5854	24.1487	21.3571	20.5162	21.5711	22.3726	22.1174	19.7961	20.5118	21.8608	19.8336	21.7993	21.4816	25.402	24.5855	21.9591	21.7318	22.7663	22.2947	20.9753	24.7592	24.1279	C0P5G9_MAIZE	Zea mays (Maize)	lipid metabolic process [GO:0006629]	membrane [GO:0016020]		O-acyltransferase activity [GO:0008374]	Acyltransferase;Lipid biosynthesis;Lipid metabolism;Membrane;Phospholipid biosynthesis;Phospholipid metabolism;Proteomics identification;Reference proteome;Transferase;Transmembrane;Transmembrane helix	371	3	3	3	7.8	7.8	7.8	42.849	0	17.03	85908000	5	Glycerol-3-phosphate acyltransferase 9	100382209 ZEAMMB73_Zm00001d021675	tr|C0P5G9|C0P5G9_MAIZE;tr|A0A804R4T7|A0A804R4T7_MAIZE;tr|B6T8D4|B6T8D4_MAIZE	tr|C0P5G9|C0P5G9_MAIZE;tr|A0A804R4T7|A0A804R4T7_MAIZE;tr|B6T8D4|B6T8D4_MAIZE	C0P5G9
29.9351	30.5361	30.5235	29.8976	30.0596	30.4479	29.555	29.9468	30.6095	28.958	29.9379	29.9289	29.1788	28.3829	28.5527	29.3477	29.7011	29.3903	21.4885	23.388	21.0341	20.8144	20.9424	20.1278	24.301	22.014	21.0461	21.7193	21.648	20.9468	21.6954	21.3536	21.9066	22.3721	22.6033	22.1709	C0P5M6_MAIZE	Zea mays (Maize)				DNA binding [GO:0003677]	DNA-binding;Proteomics identification;Reference proteome	186	11	11	3	53.8	53.8	16.7	20.206	0	323.31	68253000000	180	Nucleoid-associated protein chloroplastic	100273072 ZEAMMB73_Zm00001d053743	tr|C0P5M6|C0P5M6_MAIZE	tr|C0P5M6|C0P5M6_MAIZE	C0P5M6
21.0826	25.9379	21.1077	21.8384	22.9587	20.2918	22.866	22.0828	21.1745	22.6016	21.6488	22.8331	23.1907	20.3476	22.8788	22.9367	22.4702	23.776	23.1189	26.4772	26.8903	21.8602	22.6053	21.66	19.2202	29.0681	20.868	28.4834	26.7268	27.5945	21.3565	26.27	25.4153	21.6735	28.6523	27.1758	C0P5P9_MAIZE	Zea mays (Maize)	N-terminal protein myristoylation [GO:0006499]	cytoplasm [GO:0005737]	FUNCTION: Adds a myristoyl group to the N-terminal glycine residue of certain cellular proteins. {ECO:0000256|RuleBase:RU000586}.	glycylpeptide N-tetradecanoyltransferase activity [GO:0004379]	Acyltransferase;Proteomics identification;Reference proteome;Transferase	433	4	4	4	10.4	10.4	10.4	49.222	0	31.45	798320000	13	Glycylpeptide N-tetradecanoyltransferase (EC 2.3.1.97)	100283890 ZEAMMB73_Zm00001d011692	tr|C0P5P9|C0P5P9_MAIZE;tr|B6T7G0|B6T7G0_MAIZE	tr|C0P5P9|C0P5P9_MAIZE;tr|B6T7G0|B6T7G0_MAIZE	C0P5P9
30.6397	30.4962	30.3221	31.3654	31.1374	30.9207	30.9182	30.7705	30.4362	30.922	30.5676	30.6473	31.4594	31.2538	31.5076	30.0724	30.1225	29.9933	29.0808	29.7344	30.7115	30.8442	30.1653	30.6658	29.3196	30.3618	28.1645	30.3748	30.1046	29.1013	28.9181	29.8524	29.8989	26.0618	29.1615	28.6368	C0P5U0_MAIZE	Zea mays (Maize)	protoporphyrinogen IX biosynthetic process [GO:0006782]	chloroplast [GO:0009507]	FUNCTION: Catalyzes the 6-electron oxidation of protoporphyrinogen-IX to form protoporphyrin-IX. {ECO:0000256|ARBA:ARBA00002600, ECO:0000256|RuleBase:RU367069}.	flavin adenine dinucleotide binding [GO:0050660];oxygen-dependent protoporphyrinogen oxidase activity [GO:0004729]	FAD;Flavoprotein;Heme biosynthesis;Oxidoreductase;Porphyrin biosynthesis;Proteomics identification;Reference proteome	537	36	36	36	76.9	76.9	76.9	57.007	0	323.31	252800000000	939	Protoporphyrinogen oxidase (EC 1.3.3.4)	542554	tr|C0P5U0|C0P5U0_MAIZE;tr|A0A804N2F0|A0A804N2F0_MAIZE	tr|C0P5U0|C0P5U0_MAIZE	C0P5U0
22.7378	24.7949	24.5208	24.1766	24.8524	22.7471	23.5122	21.8381	25.2692	22.1379	26.3017	24.143	24.6103	25	24.3509	23.2942	23.7842	21.9738	20.4703	20.0655	22.1769	22.0951	21.7248	22.8099	19.5641	21.6815	22.9682	22.0098	20.7031	24.7093	21.3639	21.2346	20.5685	21.1553	22.9696	21.3206	C0P5X6_MAIZE	Zea mays (Maize)		chloroplast stroma [GO:0009570]	EC 4.1.1.39) involves the ATP-dependent carboxylation of the epsilon-amino group of lysine leading to a carbamate structure. {ECO:0000256|ARBA:ARBA00025556, ECO:0000256|RuleBase:RU369045}.;FUNCTION: Activation of RuBisCO (ribulose-1,5-bisphosphate carboxylase/oxygenase	ATP binding [GO:0005524];ATP hydrolysis activity [GO:0016887];ribulose-1,5-bisphosphate carboxylase/oxygenase activator activity [GO:0046863]	ATP-binding;Chloroplast;Nucleotide-binding;Plastid;Proteomics identification;Reference proteome	463	13	4	4	30.7	10.4	10.4	50.982	0	25.095	481640000	15	Ribulose bisphosphate carboxylase/oxygenase activase, chloroplastic (RA) (RuBisCO activase)	100382265 ZEAMMB73_Zm00001d048592	tr|C0P5X6|C0P5X6_MAIZE	tr|C0P5X6|C0P5X6_MAIZE	C0P5X6
24.4114	26.8433	26.6583	24.9215	24.6075	24.0328	25.9337	24.2929	24.2099	27.1147	27.4379	27.6896	28.8815	29.0843	28.854	26.6657	27.1845	27.5947	28.4418	27.4465	28.5938	25.905	26.1493	26.362	25.9447	26.3196	24.482	28.2019	27.748	26.7709	26.4827	28.5778	29.1214	23.8386	27.3608	27.174	C0P5Y3_MAIZE	Zea mays (Maize)	methionine biosynthetic process [GO:0009086];methylation [GO:0032259]		FUNCTION: Catalyzes the transfer of a methyl group from 5-methyltetrahydrofolate to homocysteine resulting in methionine formation. {ECO:0000256|ARBA:ARBA00002777}.	5-methyltetrahydropteroyltriglutamate-homocysteine S-methyltransferase activity [GO:0003871];zinc ion binding [GO:0008270]	Amino-acid biosynthesis;Metal-binding;Methionine biosynthesis;Methyltransferase;Proteomics identification;Reference proteome;Transferase;Zinc	766	24	24	16	41.9	41.9	30	84.491	0	277.6	11906000000	195	5-methyltetrahydropteroyltriglutamate--homocysteine S-methyltransferase (EC 2.1.1.14)	541942 ZEAMMB73_Zm00001d031128	tr|C0P5Y3|C0P5Y3_MAIZE;tr|A0A804LS44|A0A804LS44_MAIZE;tr|A0A804LS45|A0A804LS45_MAIZE;tr|A0A804LS47|A0A804LS47_MAIZE;tr|A0A804LS42|A0A804LS42_MAIZE	tr|C0P5Y3|C0P5Y3_MAIZE;tr|A0A804LS44|A0A804LS44_MAIZE;tr|A0A804LS45|A0A804LS45_MAIZE;tr|A0A804LS47|A0A804LS47_MAIZE;tr|A0A804LS42|A0A804LS42_MAIZE	C0P5Y3
24.8969	25.8986	26.2191	22.2259	23.9454	24.1612	25.6256	24.4066	24.7882	22.7742	25.2084	25.5055	22.604	21.947	21.6187	26.2727	25.6186	25.5939	25.3678	27.2738	26.9532	25.7826	21.9357	25.5671	26.1735	26.8792	20.12	26.0819	24.8478	25.7559	26.7152	21.0432	24.452	21.6806	26.644	26.7394	C0P624_MAIZE	Zea mays (Maize)	fatty acid biosynthetic process [GO:0006633];lipid A biosynthetic process [GO:0009245]	cytoplasm [GO:0005737]	FUNCTION: Involved in unsaturated fatty acids biosynthesis. Catalyzes the dehydration of short chain beta-hydroxyacyl-ACPs and long chain saturated and unsaturated beta-hydroxyacyl-ACPs. {ECO:0000256|ARBA:ARBA00025049}.	(3R)-hydroxyacyl-[acyl-carrier-protein] dehydratase activity [GO:0019171]	Cytoplasm;Lipid A biosynthesis;Lipid biosynthesis;Lipid metabolism;Lyase;Proteomics identification;Reference proteome	219	7	3	3	27.9	17.8	17.8	24.068	0	21.094	1623600000	24	3-hydroxyacyl-[acyl-carrier-protein] dehydratase (EC 4.2.1.59)	100283232 ZEAMMB73_Zm00001d010180	tr|C0P624|C0P624_MAIZE;tr|C4J4Z0|C4J4Z0_MAIZE	tr|C0P624|C0P624_MAIZE	C0P624
23.2489	22.0012	22.1456	21.4123	23.5165	23.962	20.5728	24.2905	21.074	22.2609	21.8548	22.5365	23.5838	23.4242	24.5903	23.627	23.2866	22.4013	21.1095	22.5525	21.1211	20.5027	19.968	21.2525	21.5688	22.3296	21.4666	22.6954	22.1536	20.8775	21.3782	22.3149	22.7305	21.8724	21.5483	21.7753	C0P638_MAIZE	Zea mays (Maize)		mitochondrial membrane [GO:0031966]			Proteomics identification;Reference proteome	262	2	2	2	12.6	12.6	12.6	28.029	0.00053923	12.888	77224000	3	Gamma carbonic anhydrase 1 mitochondrial	100217184 ZEAMMB73_Zm00001d040515	tr|C0P638|C0P638_MAIZE;tr|K7USN8|K7USN8_MAIZE	tr|C0P638|C0P638_MAIZE;tr|K7USN8|K7USN8_MAIZE	C0P638
22.497	20.316	22.0337	23.2403	21.8217	22.4742	21.315	20.8705	21.2977	25.7376	25.1563	24.0228	20.6066	21.2849	24.5612	22.5346	21.0034	22.5519	21.8791	22.1524	21.147	21.4106	22.7404	24.9861	20.9954	20.4447	21.4771	21.458	20.6616	21.2436	20.9484	21.2907	22.4641	21.5874	21.6143	22.4804	C0P664_MAIZE	Zea mays (Maize)	microtubule cytoskeleton organization [GO:0000226];mitotic cell cycle [GO:0000278]	cytoplasm [GO:0005737];microtubule [GO:0005874]	FUNCTION: Tubulin is the major constituent of microtubules, a cylinder consisting of laterally associated linear protofilaments composed of alpha- and beta-tubulin heterodimers. Microtubules grow by the addition of GTP-tubulin dimers to the microtubule end, where a stabilizing cap forms. Below the cap, tubulin dimers are in GDP-bound state, owing to GTPase activity of alpha-tubulin. {ECO:0000256|ARBA:ARBA00034296, ECO:0000256|RuleBase:RU000352}.	GTP binding [GO:0005525];GTPase activity [GO:0003924];structural constituent of cytoskeleton [GO:0005200]	Cytoplasm;Cytoskeleton;GTP-binding;Magnesium;Microtubule;Nucleotide-binding;Proteomics identification;Reference proteome	448	18	1	1	47.3	2.5	2.5	50.293	0.0057416	7.5548	129070000	3	Tubulin beta chain	100382290 ZEAMMB73_Zm00001d012556	tr|C0P664|C0P664_MAIZE	tr|C0P664|C0P664_MAIZE	C0P664
30.7217	30.9424	31.182	29.9777	30.5653	30.7709	30.6031	29.8869	29.5519	30.6749	30.4148	30.8978	29.0867	29.5484	29.4281	31.1118	30.2125	30.2348	21.9205	22.5536	23.0079	23.9815	23.7298	23.518	21.9912	22.9092	20.5242	23.124	23.0195	24.4743	23.3916	21.4782	23.5345	21.142	22.6122	22.07	C0P699_MAIZE	Zea mays (Maize)	mitochondrial translational elongation [GO:0070125]	mitochondrion [GO:0005739];plastid [GO:0009536]	FUNCTION: This protein promotes the GTP-dependent binding of aminoacyl-tRNA to the A-site of ribosomes during protein biosynthesis. {ECO:0000256|ARBA:ARBA00003982, ECO:0000256|RuleBase:RU000325}.	GTP binding [GO:0005525];GTPase activity [GO:0003924];translation elongation factor activity [GO:0003746]	Elongation factor;GTP-binding;Nucleotide-binding;Plastid;Protein biosynthesis;Proteomics identification;Reference proteome	466	38	8	8	79	20.6	20.6	50.776	0	323.31	70792000000	204	Elongation factor Tu	100283194 ZEAMMB73_Zm00001d050969	tr|C0P699|C0P699_MAIZE;tr|A0A804NSW6|A0A804NSW6_MAIZE	tr|C0P699|C0P699_MAIZE	C0P699
20.0901	22.5342	20.3462	22.7854	22.2108	20.2246	20.9286	22.3016	22.4705	22.7344	24.2711	22.3703	25.2892	21.8858	23.9295	21.1257	20.9953	22.5146	20.7202	20.1071	24.1649	19.8127	20.3915	21.9555	21.9193	22.314	22.1423	23.6817	20.7766	20.1314	21.5674	21.8538	21.7581	22.9736	22.8171	21.6888	C0P6A7_MAIZE	Zea mays (Maize)				RNA endonuclease activity [GO:0004521]	Endonuclease;Hydrolase;Lyase;Manganese;Nuclease;Proteomics identification;Reference proteome	474	2	2	1	5.1	5.1	2.5	54.437	0.00054054	12.967	70514000	3	EndoU domain-containing protein	ZEAMMB73_Zm00001d002775	tr|C0P6A7|C0P6A7_MAIZE;tr|A0A804QBY0|A0A804QBY0_MAIZE	tr|C0P6A7|C0P6A7_MAIZE;tr|A0A804QBY0|A0A804QBY0_MAIZE	C0P6A7
23.1695	21.0576	21.7391	21.3477	21.1364	22.3909	23.0798	21.6141	21.3401	22.0491	22.5472	21.1142	22.4172	24.0926	23.2106	20.3937	22.2651	20.9082	21.7764	22.2328	21.5058	19.8279	21.1143	21.8708	20.5244	21.0027	21.2346	20.5137	20.3413	22.1637	21.94	20.8426	21.0846	21.3891	22.1581	21.1045	C0P6C4_MAIZE	Zea mays (Maize)				hydrolase activity [GO:0016787]	Hydrolase;Proteomics identification;Reference proteome	177	2	2	2	18.6	18.6	18.6	18.919	0.003198	11.07	17809000	2	Thioesterase domain-containing protein	100383169	tr|C0P6C4|C0P6C4_MAIZE	tr|C0P6C4|C0P6C4_MAIZE	C0P6C4
26.301	27.2555	27.0065	21.0384	22.4538	22.2441	25.5839	25.1615	24.982	24.2152	27.3181	26.9759	22.7317	23.5525	23.4339	26.4561	25.472	25.6931	22.3393	22.3049	21.0895	23.0485	21.0823	23.6579	22.2221	21.7112	23.9176	24.6683	22.3767	24.1942	22.1793	22.0493	20.2912	23.9953	22.7751	21.9872	C0P6C5_MAIZE	Zea mays (Maize)	cysteine biosynthetic process [GO:0019344];threonine biosynthetic process [GO:0009088]	cytoplasm [GO:0005737]	FUNCTION: Catalyzes the gamma-elimination of phosphate from L-phosphohomoserine and the beta-addition of water to produce L-threonine. {ECO:0000256|ARBA:ARBA00003648}.	pyridoxal phosphate binding [GO:0030170];threonine synthase activity [GO:0004795]	Amino-acid biosynthesis;Proteomics identification;Pyridoxal phosphate;Reference proteome;Threonine biosynthesis	525	16	9	9	32.2	18.3	18.3	57.442	0	289.51	4127700000	56	threonine synthase (EC 4.2.3.1)	103630689 ZEAMMB73_Zm00001d038904	tr|C0P6C5|C0P6C5_MAIZE;tr|B4FQG5|B4FQG5_MAIZE;tr|A0A804LMW4|A0A804LMW4_MAIZE	tr|C0P6C5|C0P6C5_MAIZE	C0P6C5
21.3383	21.6393	21.3928	21.769	22.3644	21.3277	21.7312	21.7974	21.3395	20.931	21.3561	20.8629	21.2547	21.6396	22.1592	21.5012	24.07	21.156	31.5896	27.6707	27.099	21.0883	25.0602	21.1631	20.115	26.0574	21.9752	26.7064	26.8382	21.2656	21.5298	22.0413	25.4262	22.396	21.1335	24.8968	C0P6D0_MAIZE	Zea mays (Maize)	cell differentiation [GO:0030154];flower development [GO:0009908]				Coiled coil;Developmental protein;Differentiation;Flowering;Proteomics identification;Reference proteome	623	8	8	8	14	14	14	67.973	0	49.576	1011600000	11	FRIGIDA-like protein	100274738 ZEAMMB73_Zm00001d022016	tr|C0P6D0|C0P6D0_MAIZE;tr|B4FAW4|B4FAW4_MAIZE	tr|C0P6D0|C0P6D0_MAIZE	C0P6D0
22.6524	21.5055	21.4857	21.2561	20.3734	21.8842	20.9761	21.5571	21.8974	21.4121	21.7498	21.6763	21.6634	21.797	23.8941	21.4713	21.4663	21.8671	23.0942	21.9706	22.0558	21.561	20.7306	20.8035	21.0268	20.165	21.6844	20.6963	21.3968	21.8475	21.3412	22.8026	22.803	21.1621	21.7557	20.5741	C0P6F6_MAIZE	Zea mays (Maize)	methylation [GO:0032259]	cytoplasm [GO:0005737]		methyltransferase activity [GO:0008168]	Methyltransferase;Proteomics identification;Reference proteome;Signal-anchor;Transferase;Transmembrane	792	2	2	2	2.7	2.7	2.7	88.917	0.0010307	12.048	69004000	3	Putative methyltransferase PMT25	ZEAMMB73_Zm00001d012211	tr|C0P6F6|C0P6F6_MAIZE;tr|A0A1D6EH77|A0A1D6EH77_MAIZE	tr|C0P6F6|C0P6F6_MAIZE;tr|A0A1D6EH77|A0A1D6EH77_MAIZE	C0P6F6
22.2198	22.0709	23.0664	21.4307	22.0088	20.5737	21.354	21.4637	21.4397	23.5398	22.3303	23.6412	21.0038	22.4759	21.7039	24.0434	21.1955	21.9388	21.9088	20.3295	20.5229	20.9974	21.4207	18.7872	20.5607	21.2422	21.2337	19.8438	21.5465	22.9448	22.0744	22.0282	23.3264	22.656	22.2407	21.5946	C0P6J3_MAIZE	Zea mays (Maize)	sulfate assimilation [GO:0000103]			adenylylsulfate kinase activity [GO:0004020];ATP binding [GO:0005524];sulfate adenylyltransferase (ATP) activity [GO:0004781]	ATP-binding;Nucleotide-binding;Nucleotidyltransferase;Proteomics identification;Reference proteome;Transferase	487	23	2	2	46.8	7.4	7.4	53.615	0	42.204	139030000	6	sulfate adenylyltransferase (EC 2.7.7.4)	103643994 ZEAMMB73_Zm00001d033981	tr|C0P6J3|C0P6J3_MAIZE;tr|A0A804M3Q3|A0A804M3Q3_MAIZE	tr|C0P6J3|C0P6J3_MAIZE;tr|A0A804M3Q3|A0A804M3Q3_MAIZE	C0P6J3
21.1151	22.1246	22.007	21.8624	22.0186	25.2668	21.8024	24.1595	24.718	24.6498	24.6657	21.6489	23.4229	24.7277	20.4687	21.7073	24.8674	21.6487	28.1377	26.6602	25.5301	20.7182	21.8358	21.8693	21.0458	25.4596	22.1446	25.3075	24.6064	25.5333	20.8572	21.7264	22.5156	21.6682	21.9107	23.1446	C0P6K6_MAIZE	Zea mays (Maize)	regulation of DNA-templated transcription [GO:0006355]			DNA binding [GO:0003677];metal ion binding [GO:0046872];mRNA binding [GO:0003729]	DNA-binding;Metal-binding;Proteomics identification;Reference proteome;RNA-binding;Zinc;Zinc-finger	234	6	1	1	30.3	7.3	7.3	24.39	0	19.642	341670000	8	Zinc finger CCCH domain-containing protein 52	100284355 ZEAMMB73_Zm00001d046740	tr|C0P6K6|C0P6K6_MAIZE;tr|B6TSP3|B6TSP3_MAIZE;tr|C0P5G8|C0P5G8_MAIZE	tr|C0P6K6|C0P6K6_MAIZE;tr|B6TSP3|B6TSP3_MAIZE;tr|C0P5G8|C0P5G8_MAIZE	C0P6K6
21.9519	23.013	23.171	22.7083	23.5305	20.989	21.1711	22.1129	22.7733	24.3094	24.4669	25.0814	23.9852	21.7743	24.223	23.5735	23.9772	24.5017	22.1759	22.6669	24.1691	21.9093	20.9737	21.904	19.7939	19.7154	21.8043	20.2188	20.3599	22.2917	21.6933	24.1554	22.276	21.591	22.6903	21.9235	C0P6M5_MAIZE	Zea mays (Maize)	methylation [GO:0032259]	membrane [GO:0016020]		methyltransferase activity [GO:0008168]	Glycoprotein;Membrane;Methyltransferase;Proteomics identification;Reference proteome;Signal-anchor;Transferase;Transmembrane;Transmembrane helix	610	4	4	4	7.9	7.9	7.9	67.861	0	29.949	402360000	22	Methyltransferase (EC 2.1.1.-)	100285922	tr|C0P6M5|C0P6M5_MAIZE;tr|A0A804LP54|A0A804LP54_MAIZE	tr|C0P6M5|C0P6M5_MAIZE;tr|A0A804LP54|A0A804LP54_MAIZE	C0P6M5
26.7612	26.9465	26.7103	26.2975	26.5405	26.3325	25.1334	25.5116	25.2025	27.9369	26.7186	26.7451	25.8691	24.7758	25.5552	25.735	26.17	25.4254	23.9621	24.5664	24.8158	24.5941	24.093	21.76	20.8778	20.9441	23.2441	23.8214	23.4936	21.8195	21.3953	22.0274	22.1248	20.7272	20.4199	21.7831	C0P6Q6_MAIZE	Zea mays (Maize)	DNA topological change [GO:0006265]	chromosome [GO:0005694]	FUNCTION: A type II topoisomerase that negatively supercoils closed circular double-stranded DNA in an ATP-dependent manner. {ECO:0000256|RuleBase:RU362094}.	ATP binding [GO:0005524];DNA binding [GO:0003677];DNA topoisomerase type II (double strand cut, ATP-hydrolyzing) activity [GO:0003918];metal ion binding [GO:0046872]	ATP-binding;DNA-binding;Isomerase;Magnesium;Metal-binding;Nucleotide-binding;Proteomics identification;Reference proteome;Topoisomerase;Transit peptide	726	18	18	18	32.1	32.1	32.1	80.216	0	210.78	6988900000	121	DNA gyrase subunit B (EC 5.6.2.2)	100382343 ZEAMMB73_Zm00001d040416	tr|C0P6Q6|C0P6Q6_MAIZE	tr|C0P6Q6|C0P6Q6_MAIZE	C0P6Q6
28.5053	28.9966	28.6025	27.1346	29.3163	29.735	29.5075	29.9221	29.9364	24.8543	27.3867	28.3764	26.2843	26.2326	25.3693	28.3684	29.6197	28.971	21.8578	20.7313	24.2937	24.189	23.8843	21.2081	23.456	24.3579	22.0824	24.0651	22.2078	22.6498	22.302	21.7747	22.7323	21.4204	24.4363	21.607	C0P6T2_MAIZE	Zea mays (Maize)					Proteomics identification;Reference proteome	212	9	9	9	62.3	62.3	62.3	22.465	0	323.31	22097000000	142	FHA transcription factor	FHA14	tr|C0P6T2|C0P6T2_MAIZE	tr|C0P6T2|C0P6T2_MAIZE	C0P6T2
28.8306	29.2372	29.4306	29.3949	29.1555	29.9877	28.9217	30.2045	29.7302	29.0701	29.985	29.3031	30.6234	30.6413	30.6141	29.2895	29.7572	29.8531	21.3758	22.1425	21.5683	25.1052	23.927	20.4703	24.6025	21.1504	24.3322	20.9869	22.646	20.8258	23.2456	21.465	21.0418	23.1347	20.7648	21.3492	C0P6T4_MAIZE	Zea mays (Maize)		membrane [GO:0016020]			Membrane;Proteomics identification;Reference proteome;Transmembrane;Transmembrane helix	258	9	9	9	41.9	41.9	41.9	27.298	0	323.31	38740000000	123	Uncharacterized protein	100382352 ZEAMMB73_Zm00001d028756	tr|C0P6T4|C0P6T4_MAIZE	tr|C0P6T4|C0P6T4_MAIZE	C0P6T4
22.9705	21.8078	22.5729	21.7465	22.3171	21.219	21.6861	22.2354	21.1289	23.6206	24.2472	24.0426	22.4892	21.7658	21.9191	24.2559	24.7519	24.4924	21.7535	22.6205	20.3159	21.5213	21.9738	21.3368	24.7101	21.6134	20.971	25.9425	25.2536	23.4672	22.1178	24.8243	21.604	24.6905	24.9356	24.2353	C0P6V5_MAIZE	Zea mays (Maize)	protein localization to membrane [GO:0072657]	endosome membrane [GO:0010008];Golgi membrane [GO:0000139];membrane [GO:0016020]			Endosome;Membrane;Proteomics identification;Reference proteome;Signal;Transmembrane;Transmembrane helix	593	5	5	3	9.3	9.3	5.2	67.676	0	32.253	274220000	18	Transmembrane 9 superfamily member	100284948 ZEAMMB73_Zm00001d047977	tr|C0P6V5|C0P6V5_MAIZE;tr|A0A804R983|A0A804R983_MAIZE	tr|C0P6V5|C0P6V5_MAIZE	C0P6V5
27.6737	28.1929	28.3659	28.2966	27.052	28.0273	27.3753	27.2069	27.2053	28.3501	27.2801	27.7184	27.5029	26.4866	26.6996	26.9769	27.4225	27.7558	21.7192	24.8674	20.6138	26.4277	27.2366	24.597	25.918	26.0867	27.1605	21.8787	25.2133	22.2526	22.7103	27.3119	26.7049	22.2982	25.0138	21.8427	C0P6X3_MAIZE	Zea mays (Maize)	protein folding [GO:0006457];response to heat [GO:0009408]	endoplasmic reticulum [GO:0005783]		ATP binding [GO:0005524];heat shock protein binding [GO:0031072];metal ion binding [GO:0046872];unfolded protein binding [GO:0051082]	Metal-binding;Proteomics identification;Reference proteome;Repeat;Zinc;Zinc-finger	448	22	7	7	50	14.5	14.5	48.009	0	140.73	13995000000	95	Chaperone protein dnaJ A6 chloroplastic	100382361 ZEAMMB73_Zm00001d049583	tr|C0P6X3|C0P6X3_MAIZE;tr|A0A1D6PWA6|A0A1D6PWA6_MAIZE	tr|C0P6X3|C0P6X3_MAIZE;tr|A0A1D6PWA6|A0A1D6PWA6_MAIZE	C0P6X3
32.1244	31.7686	31.5811	33.2295	32.9358	32.7736	32.7444	32.8343	32.9686	32.0204	31.9216	31.2999	33.2162	33.4151	33.7995	32.1868	32.3952	32.2877	23.45	22.86	23.1282	28.7035	28.7181	27.3324	23.1745	25.7528	26.0505	24.2266	26.1296	21.9308	23.3322	27.7718	28.4062	20.6349	23.7055	23.3506	C0P6Z6_MAIZE	Zea mays (Maize)	photosynthetic electron transport in photosystem I [GO:0009773];photosynthetic electron transport in photosystem II [GO:0009772];proton motive force-driven ATP synthesis [GO:0015986]	membrane [GO:0016020]		proton-transporting ATP synthase activity, rotational mechanism [GO:0046933]	ATP synthesis;Hydrogen ion transport;Ion transport;Membrane;Proteomics identification;Reference proteome;Signal;Transport	250	16	16	16	57.2	57.2	57.2	26.72	0	323.31	469930000000	523	ATP synthase subunit delta chloroplastic	100281924 ZEAMMB73_Zm00001d052242	tr|C0P6Z6|C0P6Z6_MAIZE	tr|C0P6Z6|C0P6Z6_MAIZE	C0P6Z6
22.4684	22.5651	21.5951	23.145	22.9198	21.5039	22.5665	21.9456	21.3627	23.6921	22.9392	23.5875	22.584	20.6173	21.2653	22.4081	21.1993	20.7775	21.6654	22.2018	21.3782	20.3636	21.8736	20.5432	22.923	21.8052	21.8342	20.762	21.4464	23.0827	21.3819	20.822	22.2402	21.0246	21.7754	21.9917	C0P753_MAIZE	Zea mays (Maize)	transmembrane transport [GO:0055085]	membrane [GO:0016020]		sugar transmembrane transporter activity [GO:0051119];transmembrane transporter activity [GO:0022857]	Membrane;Proteomics identification;Reference proteome;Sugar transport;Transmembrane;Transmembrane helix;Transport	506	2	2	2	4.3	4.3	4.3	54.085	0.0017474	11.385	45712000	2	Sugar transporter ERD6-like 6 (Sugar transporter protein ERD6-L)	100193700 ERD6 ZEAMMB73_Zm00001d009669	tr|C0P753|C0P753_MAIZE	tr|C0P753|C0P753_MAIZE	C0P753
25.9329	27.3617	26.8795	22.541	21.1805	23.0053	23.8959	23.4459	23.3994	25.9507	25.8922	25.5739	20.7496	21.8899	22.8288	23.8905	25.364	25.0623	26.4591	25.8605	26.3672	21.7387	20.0791	21.0196	22.3038	25.7076	22.197	24.8147	25.6854	20.2496	21.6744	21.6762	20.7266	22.191	23.7976	24.3553	C0P768_MAIZE	Zea mays (Maize)					Proteomics identification;Reference proteome	499	13	13	11	35.7	35.7	32.1	54.405	0	198.24	1676400000	42	DNA binding	100275620 ZEAMMB73_Zm00001d041707	tr|C0P768|C0P768_MAIZE;tr|A0A1D6MXS0|A0A1D6MXS0_MAIZE;tr|A0A804N608|A0A804N608_MAIZE;tr|A0A1D6MXR8|A0A1D6MXR8_MAIZE	tr|C0P768|C0P768_MAIZE;tr|A0A1D6MXS0|A0A1D6MXS0_MAIZE;tr|A0A804N608|A0A804N608_MAIZE;tr|A0A1D6MXR8|A0A1D6MXR8_MAIZE	C0P768
25.1683	24.2037	24.5338	23.2727	23.2475	20.7348	24.3523	20.9904	23.2901	23.2594	23.7262	25.5103	24.9608	24.9819	24.8104	23.8653	25.2329	25.633	21.8119	27.5727	26.3981	27.7725	26.8917	25.7061	26.158	26.6367	26.3769	27.5124	26.6193	26.279	27.4189	27.02	26.0455	25.9284	27.8684	26.9293	C0P790_MAIZE	Zea mays (Maize)	formation of cytoplasmic translation initiation complex [GO:0001732];translational initiation [GO:0006413]	eukaryotic 43S preinitiation complex [GO:0016282];eukaryotic 48S preinitiation complex [GO:0033290];eukaryotic translation initiation factor 3 complex [GO:0005852]	FUNCTION: Component of the eukaryotic translation initiation factor 3 (eIF-3) complex, which is involved in protein synthesis and, together with other initiation factors, stimulates binding of mRNA and methionyl-tRNAi to the 40S ribosome. {ECO:0000256|PIRNR:PIRNR036424}.;FUNCTION: RNA-binding component of the eukaryotic translation initiation factor 3 (eIF-3) complex, which is involved in protein synthesis of a specialized repertoire of mRNAs and, together with other initiation factors, stimulates binding of mRNA and methionyl-tRNAi to the 40S ribosome. The eIF-3 complex specifically targets and initiates translation of a subset of mRNAs involved in cell proliferation. {ECO:0000256|HAMAP-Rule:MF_03001}.	RNA binding [GO:0003723];translation initiation factor activity [GO:0003743];translation initiation factor binding [GO:0031369]	Cytoplasm;Initiation factor;Protein biosynthesis;Proteomics identification;Reference proteome;RNA-binding	720	7	7	7	10.3	10.3	10.3	82.999	0	43.975	1350300000	22	Eukaryotic translation initiation factor 3 subunit B (eIF3b) (eIF-3-eta) (eIF3 p110)	100216593 ZEAMMB73_Zm00001d030011	tr|C0P790|C0P790_MAIZE	tr|C0P790|C0P790_MAIZE	C0P790
20.4141	24.3055	24.3848	22.3765	21.8746	21.8404	22.8572	20.648	21.4755	24.1818	24.6128	22.6546	23.7128	25.0669	23.9407	23.2449	25.0483	25.5151	22.1584	23.801	25.1054	20.8574	20.8947	21.4066	20.521	24.597	21.0215	26.139	25.5929	24.904	22.52	21.9385	21.4816	20.9047	25.4601	23.9463	C0P7C9_MAIZE	Zea mays (Maize)	protein phosphorylation [GO:0006468]		FUNCTION: Casein kinases are operationally defined by their preferential utilization of acidic proteins as substrates. {ECO:0000256|RuleBase:RU369118}.	ATP binding [GO:0005524];protein serine kinase activity [GO:0106310];protein serine/threonine kinase activity [GO:0004674]	ATP-binding;Kinase;Nucleotide-binding;Proteomics identification;Reference proteome;Serine/threonine-protein kinase;Transferase	332	6	6	2	23.5	23.5	8.4	39.358	0	61.346	387500000	14	Casein kinase II subunit alpha (CK II alpha) (EC 2.7.11.1)	541825 ZEAMMB73_Zm00001d018669	tr|C0P7C9|C0P7C9_MAIZE;sp|P28523|CSK2A_MAIZE;tr|A0A804MX14|A0A804MX14_MAIZE;tr|B4FFH1|B4FFH1_MAIZE;tr|A0A8J8YFR4|A0A8J8YFR4_MAIZE	tr|C0P7C9|C0P7C9_MAIZE;sp|P28523|CSK2A_MAIZE;tr|A0A804MX14|A0A804MX14_MAIZE;tr|B4FFH1|B4FFH1_MAIZE;tr|A0A8J8YFR4|A0A8J8YFR4_MAIZE	C0P7C9
21.7661	21.1773	20.7501	22.2926	20.9666	22.1137	21.2891	22.5149	21.4836	22.8078	21.905	22.3305	21.4062	21.2728	22.9484	22.9624	21.395	21.9856	23.1088	20.5638	20.8544	22.188	22.7256	29.7771	27.4257	22.3829	26.9519	22.3465	21.076	22.3974	26.1647	20.7062	22.1704	21.0801	19.9053	22.033	C0P7D1_MAIZE	Zea mays (Maize)	signal transduction [GO:0007165]		FUNCTION: Leucine-rich repeat protein that likely mediates protein interactions, possibly in the context of signal transduction. {ECO:0000256|ARBA:ARBA00037519}.		Leucine-rich repeat;Proteomics identification;Reference proteome;Repeat	502	2	2	2	4.6	4.6	4.6	55.248	0.0010207	11.846	259480000	2	Plant intracellular Ras-group-related LRR protein 3	100283123 ZEAMMB73_Zm00001d025681	tr|C0P7D1|C0P7D1_MAIZE;tr|A0A804RIX6|A0A804RIX6_MAIZE	tr|C0P7D1|C0P7D1_MAIZE;tr|A0A804RIX6|A0A804RIX6_MAIZE	C0P7D1
25.0379	25.9898	26.4097	25.9882	26.8748	26.9548	26.7469	23.763	25.1933	26.8313	25.7386	27.634	27.0672	26.9727	26.4486	27.4398	27.7123	27.3062	23.057	20.9069	23.8287	20.8136	21.2225	23.8639	18.508	23.7798	20.3094	23.5769	22.5829	21.1874	21.9223	24.9469	24.8626	21.6299	21.5107	21.2924	C0P7D9_MAIZE	Zea mays (Maize)		membrane [GO:0016020]		transmembrane transporter activity [GO:0022857]	Membrane;Proteomics identification;Reference proteome;Transmembrane;Transmembrane helix;Transport	539	9	9	5	28.2	28.2	11.7	56.585	0	323.31	4660000000	76	Glucose translocator1	541809 ZEAMMB73_Zm00001d008567	tr|C0P7D9|C0P7D9_MAIZE;tr|A0A804UFE0|A0A804UFE0_MAIZE	tr|C0P7D9|C0P7D9_MAIZE;tr|A0A804UFE0|A0A804UFE0_MAIZE	C0P7D9
31.7445	31.724	31.3464	33.3565	33.3271	32.9286	32.4909	32.592	32.525	31.8822	31.8933	31.7151	33.6723	33.7774	33.211	32.087	32.7464	32.9828	28.0457	32.6988	33.9889	34.7226	35.0627	34.6625	34.6594	34.7277	33.3146	33.5968	33.564	33.8188	32.9736	34.2025	34.5385	32.8779	33.6747	33.9519	C0P7G8_MAIZE	Zea mays (Maize)	photosystem II assembly [GO:0010207];photosystem II repair [GO:0010206]	chloroplast thylakoid lumen [GO:0009543];photosystem II [GO:0009523]			Proteomics identification;Reference proteome	170	14	14	6	50.6	50.6	27.6	17.757	0	323.31	539600000000	419	Photosystem II repair protein PSB27-H1 chloroplastic	100282043 ZEAMMB73_Zm00001d029049	tr|C0P7G8|C0P7G8_MAIZE	tr|C0P7G8|C0P7G8_MAIZE	C0P7G8
22.6771	23.1332	21.4144	21.9772	21.0964	22.2169	21.9374	20.9056	22.1097	21.8759	21.3914	21.6005	22.4146	22.4024	24.0687	23.1619	22.0045	21.1007	21.0258	21.0819	20.312	21.2507	22.6118	24.8725	20.602	25.9965	21.102	25.4895	24.7718	21.5136	22.7451	22.275	21.3657	22.6781	26.399	25.0155	C0P7L5_MAIZE	Zea mays (Maize)	lipid metabolic process [GO:0006629];proteolysis [GO:0006508]			aspartic-type endopeptidase activity [GO:0004190]	Aspartyl protease;Disulfide bond;Glycoprotein;Hydrolase;Protease;Proteomics identification;Reference proteome;Signal;Zymogen	509	3	3	3	9	9	9	54.244	0	51.3	139850000	9	Aspartic proteinase A1	100280169 ZEAMMB73_Zm00001d024767	tr|C0P7L5|C0P7L5_MAIZE	tr|C0P7L5|C0P7L5_MAIZE	C0P7L5
25.7715	25.387	24.8632	25.8077	24.7634	26.3794	21.7091	27.7668	20.9385	30.1975	26.1388	24.8737	24.9651	21.6294	21.5831	24.8632	22.1739	25.7346	29.139	28.9122	27.5789	20.915	20.3785	20.9518	20.1218	23.1881	21.695	27.1151	27.0947	26.5785	22.1115	25.6482	22.0637	25.8017	26.3543	25.2281	C0P7N5_MAIZE	Zea mays (Maize)					Proteomics identification;Reference proteome	623	15	12	12	33.5	28.7	28.7	67.61	0	137	2142400000	32	DCD (Development and Cell Death) domain protein	100276316 ZEAMMB73_Zm00001d044831	tr|C0P7N5|C0P7N5_MAIZE	tr|C0P7N5|C0P7N5_MAIZE	C0P7N5
24.4561	23.0481	21.8249	24.5161	24.6375	22.8248	21.3206	20.9636	21.473	26.1745	22.8507	24.3585	24.1	25.1463	25.556	22.2795	24.8858	24.9276	21.6392	22.0584	22.5593	20.8532	21.3517	24.9982	21.4494	23.2377	21.8352	23.0408	20.6278	21.5658	22.2697	25.6415	22.2903	21.407	22.1718	21.5331	C0P7S8_MAIZE	Zea mays (Maize)	protein refolding [GO:0042026];response to heat [GO:0009408]	cytoplasm [GO:0005737];cytosol [GO:0005829];endoplasmic reticulum [GO:0005783]		ATP binding [GO:0005524];Hsp70 protein binding [GO:0030544];metal ion binding [GO:0046872];protein-folding chaperone binding [GO:0051087];unfolded protein binding [GO:0051082]	Metal-binding;Proteomics identification;Reference proteome;Repeat;Zinc;Zinc-finger	418	6	2	1	16.7	5	1.9	46.642	0.0012745	11.81	313680000	7	Chaperone DNA J homolog1	100382437 ZEAMMB73_Zm00001d034368	tr|C0P7S8|C0P7S8_MAIZE	tr|C0P7S8|C0P7S8_MAIZE	C0P7S8
21.9431	21.6671	22.0861	21.1682	21.0757	20.7485	22.2398	22.6441	21.7849	23.5447	20.4551	23.571	22.1227	24.6024	24.2199	20.6336	23.8886	24.6964	22.2968	21.2228	22.6179	19.8593	21.5997	21.5164	20.8412	21.6101	21.7865	26.3842	26.0037	26.0081	26.949	26.6819	27.045	27.5042	28.7011	28.2304	C0P7X2_MAIZE	Zea mays (Maize)	cellular aldehyde metabolic process [GO:0006081]	membrane [GO:0016020]		oxidoreductase activity, acting on the aldehyde or oxo group of donors, NAD or NADP as acceptor [GO:0016620]	Membrane;Oxidoreductase;Proteomics identification;Reference proteome;Transmembrane;Transmembrane helix	478	11	4	4	24.1	9	9	52.183	0	36.959	751070000	19	Aldehyde dehydrogenase	100382449 ZEAMMB73_Zm00001d004731	tr|C0P7X2|C0P7X2_MAIZE	tr|C0P7X2|C0P7X2_MAIZE	C0P7X2
30.2591	31.5026	31.7294	26.9959	27.3554	29.1506	30.8286	29.8391	30.5232	27.0232	29.9002	30.3758	25.6284	24.2282	22.9471	28.4061	29.9319	28.0167	30.4192	25.925	29.7471	27.1568	20.9788	25.554	27.0252	26.0879	21.9932	25.8836	28.8746	23.1729	22.5087	23.5041	24.9258	22.4455	25.6335	23.1602	C0P7X7_MAIZE	Zea mays (Maize)	translation [GO:0006412]	ribosome [GO:0005840]		small ribosomal subunit rRNA binding [GO:0070181];structural constituent of ribosome [GO:0003735]	Proteomics identification;Reference proteome;Ribonucleoprotein;Ribosomal protein	222	7	7	7	42.3	42.3	42.3	23.803	0	93.97	35817000000	76	30S ribosomal protein S6 alpha chloroplastic	100382451 ZEAMMB73_Zm00001d034808	tr|C0P7X7|C0P7X7_MAIZE	tr|C0P7X7|C0P7X7_MAIZE	C0P7X7
22.2769	25.2139	25.2267	25.7026	25.795	25.8264	21.3189	22.8547	21.2218	21.887	24.9247	24.8255	26.1051	25.3478	25.5304	22.9185	20.7345	21.2166	21.9723	21.4568	22.4406	20.7935	20.9139	27.1146	20.9782	22.1364	19.9898	26.0293	25.5002	21.8735	21.0086	25.9593	20.9041	21.8948	22.6902	21.5586	C0P7Z0_MAIZE	Zea mays (Maize)				aspartic-type endopeptidase activity [GO:0004190]	Aspartyl protease;Glycoprotein;Hydrolase;Protease;Proteomics identification;Reference proteome	392	3	3	3	6.1	6.1	6.1	42.382	0	15.648	516990000	3	Peptidase A1 domain-containing protein	100282851	tr|C0P7Z0|C0P7Z0_MAIZE	tr|C0P7Z0|C0P7Z0_MAIZE	C0P7Z0
21.7322	21.3076	27.5059	25.3836	21.5255	22.2282	20.6156	22.459	27.9759	23.1184	22.8292	24.2394	23.9135	24.3195	25.1577	24.2313	25.6393	25.552	22.9467	21.5226	22.7443	19.8245	21.4297	26.1828	20.6826	22.0355	21.4711	22.1282	21.8195	21.6519	21.6173	24.2664	25.9594	22.2311	22.7989	23.2621	C0P840_MAIZE	Zea mays (Maize)	fatty acid biosynthetic process [GO:0006633];lipid oxidation [GO:0034440];oxylipin biosynthetic process [GO:0031408]		FUNCTION: Plant lipoxygenase may be involved in a number of diverse aspects of plant physiology including growth and development, pest resistance, and senescence or responses to wounding. {ECO:0000256|RuleBase:RU003975}.	metal ion binding [GO:0046872];oxidoreductase activity, acting on single donors with incorporation of molecular oxygen, incorporation of two atoms of oxygen [GO:0016702]	Dioxygenase;Fatty acid biosynthesis;Fatty acid metabolism;Iron;Lipid biosynthesis;Lipid metabolism;Metal-binding;Oxidoreductase;Oxylipin biosynthesis;Proteomics identification;Reference proteome	887	8	6	3	10.3	8.2	4.1	100.36	0	38.462	941650000	13	Lipoxygenase (EC 1.13.11.-)	100037803 ZEAMMB73_Zm00001d033624	tr|C0P840|C0P840_MAIZE;tr|A0A1D6L0L2|A0A1D6L0L2_MAIZE	tr|C0P840|C0P840_MAIZE;tr|A0A1D6L0L2|A0A1D6L0L2_MAIZE	C0P840
26.3921	26.0058	25.8996	26.2869	23.0548	21.2478	24.8104	25.5215	23.6395	26.6026	26.1617	25.5353	26.6716	25.6586	26.7923	24.6775	24.5249	23.9959	21.802	22.8332	20.8886	21.4148	21.975	20.4904	20.9819	22.1725	25.4418	22.4004	21.4957	22.2581	22.2913	22.1406	20.1101	22.4237	22.2031	21.916	C0P8A3_MAIZE	Zea mays (Maize)		membrane [GO:0016020]			Membrane;Proteomics identification;Reference proteome;Transmembrane;Transmembrane helix	218	4	4	4	39	39	39	22.977	0	78.899	1568200000	24	Protein COFACTOR ASSEMBLY OF COMPLEX C SUBUNIT B CCB3 chloroplastic	100382482 ZEAMMB73_Zm00001d011797	tr|C0P8A3|C0P8A3_MAIZE	tr|C0P8A3|C0P8A3_MAIZE	C0P8A3
22.0392	21.1186	19.9355	22.0454	20.74	21.3952	22.3483	21.7265	21.1562	24.5026	21.5504	23.5177	22.1777	21.1862	22.4643	24.0631	19.5158	25.1393	21.7835	20.4979	20.0848	21.971	21.5587	21.2228	20.767	22.7135	21.4599	20.6568	22.2887	21.437	21.0858	21.1143	22.5419	22.5121	20.4883	22.6187	C0P8C6_MAIZE	Zea mays (Maize)		cytoplasm [GO:0005737]		ATP binding [GO:0005524];ATP hydrolysis activity [GO:0016887];ATP-dependent protein folding chaperone [GO:0140662];unfolded protein binding [GO:0051082]	ATP-binding;Chaperone;Nucleotide-binding;Proteomics identification;Reference proteome	548	9	1	1	21.4	2.6	2.6	58.98	0.0057609	7.8453	91355000	1	CCT-theta	100382493 ZEAMMB73_Zm00001d007508	tr|C0P8C6|C0P8C6_MAIZE	tr|C0P8C6|C0P8C6_MAIZE	C0P8C6
22.0325	22.1425	23.6779	19.213	22.1686	23.4126	21.1993	23.405	23.0259	24.9815	23.9398	23.67	21.4493	22.4938	22.902	23.7844	21.2926	22.9694	21.5458	22.1474	20.9045	20.5261	21.7455	21.1032	20.6418	21.89	20.6778	20.9709	21.6197	21.3216	22.7947	20.817	22.0569	20.4079	20.1961	21.2514	C0P8G5_MAIZE	Zea mays (Maize)	protein glycosylation [GO:0006486]	membrane [GO:0016020]		dolichyl-diphosphooligosaccharide-protein glycotransferase activity [GO:0004579];metal ion binding [GO:0046872]	Glycosyltransferase;Magnesium;Manganese;Membrane;Metal-binding;Proteomics identification;Reference proteome;Transferase;Transmembrane;Transmembrane helix	719	3	1	1	4.7	1.8	1.8	80.811	0.0055659	6.269	149610000	2	dolichyl-diphosphooligosaccharide--protein glycotransferase (EC 2.4.99.18)	100382512 ZEAMMB73_Zm00001d001846	tr|C0P8G5|C0P8G5_MAIZE	tr|C0P8G5|C0P8G5_MAIZE	C0P8G5
27.5094	28.4447	28.5236	26.4524	27.1819	27.2076	26.4528	25.7548	26.2543	27.4779	27.9147	29.0859	25.5266	24.9863	24.7482	27.225	26.835	26.7801	22.7388	20.5762	22.4367	21.3159	21.5922	23.3092	21.4533	20.5146	23.7934	24.9334	24.4421	24.2487	24.6395	26.7351	26.3427	22.2565	23.1626	22.5725	C0P8I4_MAIZE	Zea mays (Maize)	L-leucine biosynthetic process [GO:0009098]			2-isopropylmalate synthase activity [GO:0003852];metal ion binding [GO:0046872]	Amino-acid biosynthesis;Branched-chain amino acid biosynthesis;Leucine biosynthesis;Metal-binding;Proteomics identification;Reference proteome;Transferase	626	32	32	20	68.5	68.5	44.4	67.335	0	323.31	21987000000	246	2-isopropylmalate synthase (EC 2.3.3.13)	ZEAMMB73_Zm00001d023243	tr|C0P8I4|C0P8I4_MAIZE;tr|A0A804MYI2|A0A804MYI2_MAIZE;tr|A0A804PX72|A0A804PX72_MAIZE;tr|A0A804LLE3|A0A804LLE3_MAIZE	tr|C0P8I4|C0P8I4_MAIZE	C0P8I4
22.5224	22.3235	21.902	22.3992	21.1613	21.3616	20.9705	22.9038	21.3474	23.3301	22.6861	22.9594	23.6219	24.7455	24.7383	24.8375	23.5907	24.0148	23.1169	21.8132	22.1312	20.5969	21.2458	22.2092	19.9138	21.9273	21.3373	21.448	21.2583	21.8726	21.3153	21.427	21.4791	21.8545	21.9463	21.576	C0P8K0_MAIZE	Zea mays (Maize)					Proteomics identification;Reference proteome	269	4	4	4	17.8	17.8	17.8	28.872	0	25.514	217270000	11	Enoyl-CoA hydratase 1, peroxisomal	100283153 ZEAMMB73_Zm00001d028909	tr|C0P8K0|C0P8K0_MAIZE	tr|C0P8K0|C0P8K0_MAIZE	C0P8K0
31.5641	30.854	31.2743	31.843	32.0065	31.9228	32.2363	31.835	32.1474	31.284	31.5942	31.42	31.193	31.0133	30.9789	31.9836	31.0876	31.6119	23.1436	23.2505	25.0465	23.4773	23.7735	26.8452	20.1448	26.8411	22.4818	27.7724	27.8924	24.545	21.0745	27.2065	26.2342	26.4156	26.7081	25.8385	C0P8P8_MAIZE	Zea mays (Maize)	phosphorylation [GO:0016310]	chloroplast [GO:0009507]		adenylate kinase activity [GO:0004017];ATP binding [GO:0005524]	Kinase;Nucleotide-binding;Proteomics identification;Reference proteome;Transferase	599	31	31	28	62.3	62.3	58.3	66.27	0	323.31	164830000000	423	adenylate kinase (EC 2.7.4.3)	100382527	tr|C0P8P8|C0P8P8_MAIZE;tr|A0A804NQ82|A0A804NQ82_MAIZE	tr|C0P8P8|C0P8P8_MAIZE;tr|A0A804NQ82|A0A804NQ82_MAIZE	C0P8P8
22.0611	22.118	20.8708	21.9103	22.7166	22.7181	22.8828	22.9647	22.6506	23.9433	22.3199	20.921	21.2701	21.7557	21.3595	22.47	20.9579	20.8766	22.3946	22.1648	21.1802	23.0212	20.3078	21.4208	20.6878	22.0073	22.5845	21.6491	21.4915	21.4475	20.9099	21.9855	21.1034	20.9028	22.3216	22.7483	C0P9H7_MAIZE	Zea mays (Maize)	RNA splicing [GO:0008380]			RNA binding [GO:0003723]	mRNA processing;mRNA splicing;Proteomics identification;Reference proteome;RNA-binding	238	4	4	1	20.2	20.2	5.5	27.001	0	26.381	162420000	6	RRM domain-containing protein	100281308 ZEAMMB73_Zm00001d015065	tr|C0P9H7|C0P9H7_MAIZE	tr|C0P9H7|C0P9H7_MAIZE	C0P9H7
22.3945	22.2314	24.812	27.5563	25.6484	21.8064	24.3341	22.1705	21.7192	26.1819	25.5351	25.2554	21.1847	24.2221	24.4042	26.7691	25.6326	25.3188	21.7159	21.9486	22.8664	21.4773	24.5946	25.2923	22.1935	21.0797	21.2811	21.1772	22.6033	22.3654	21.4459	22.5256	20.1799	21.785	24.9987	20.7291	C0P9Q8_MAIZE	Zea mays (Maize)	tryptophan biosynthetic process [GO:0000162];tryptophan metabolic process [GO:0006568]			indole-3-glycerol-phosphate synthase activity [GO:0004425];phosphoribosylanthranilate isomerase activity [GO:0004640]	Amino-acid biosynthesis;Aromatic amino acid biosynthesis;Decarboxylase;Lyase;Proteomics identification;Reference proteome;Tryptophan biosynthesis	389	8	7	7	24.4	21.1	21.1	42.427	0	55.941	1141400000	15	indole-3-glycerol-phosphate synthase (EC 4.1.1.48)	100286258 ZEAMMB73_Zm00001d020008	tr|C0P9Q8|C0P9Q8_MAIZE	tr|C0P9Q8|C0P9Q8_MAIZE	C0P9Q8
30.383	30.3686	30.4069	30.7193	30.8381	31.3444	30.7378	30.5214	30.3945	30.4588	29.548	29.6236	30.476	30.2277	30.4692	30.3108	30.6919	30.1736	25.7094	27.6313	27.3074	30.8887	30.0087	30.4904	28.9248	29.8792	29.0167	29.4079	29.1445	29.1526	27.7214	32.0996	31.9899	27.2268	29.1265	29.7635	C0P9R5_MAIZE	Zea mays (Maize)	regulation of monoatomic ion transmembrane transport [GO:0034765]	chloroplast outer membrane [GO:0009707];etioplast membrane [GO:0034426]	FUNCTION: High-conductance voltage-dependent solute channel with a slight selectivity for cations transporting triosephosphates, dicarboxylic acids, ATP, inorganic phosphate (Pi), sugars, and positively or negatively charged amino acids. {ECO:0000256|ARBA:ARBA00002327}.	voltage-gated monoatomic cation channel activity [GO:0022843]	Chloroplast;Ion transport;Membrane;Plastid;Plastid outer membrane;Porin;Proteomics identification;Reference proteome;Transmembrane;Transmembrane beta strand;Transport	220	18	18	12	81.4	81.4	56.4	23.582	0	323.31	112790000000	327	Outer envelope pore protein 24A chloroplastic	100382679 ZEAMMB73_Zm00001d034890	tr|C0P9R5|C0P9R5_MAIZE	tr|C0P9R5|C0P9R5_MAIZE	C0P9R5
22.8579	23.4253	24.3915	23.8665	24.0604	23.8837	20.9357	21.8309	24.0917	28.6305	24.761	25.7688	24.7286	24.9682	24.832	25.366	25.2601	25.4672	21.2598	21.5982	21.1937	23.0889	20.6342	19.9571	21.7066	21.2319	20.2973	23.2547	25.9706	23.353	21.9995	23.762	21.8644	21.7893	23.9721	22.3281	C0P9S2_MAIZE	Zea mays (Maize)		ribonucleoprotein complex [GO:1990904]		RNA binding [GO:0003723]	Proteomics identification;Reference proteome;Ribonucleoprotein;RNA-binding	443	7	7	3	26.2	26.2	12.9	44.243	0	139.98	1613000000	35	Heterogeneous nuclear ribonucleoprotein 1	100382683 ZEAMMB73_Zm00001d032739	tr|C0P9S2|C0P9S2_MAIZE	tr|C0P9S2|C0P9S2_MAIZE	C0P9S2
28.9013	27.8891	28.4722	26.6148	25.0571	26.5956	29.804	26.7591	27.2355	25.7894	28.5275	29.2237	26.8843	24.384	25.2557	29.5178	28.1737	27.6908	20.897	21.2865	23.0977	21.1733	22.4794	23.1538	20.4564	22.1828	21.0387	22.77	22.7321	24.3662	21.8854	21.2165	22.4996	21.9041	20.5015	22.6727	C0P9S6_MAIZE	Zea mays (Maize)	cell redox homeostasis [GO:0045454]			protein-disulfide reductase activity [GO:0015035]	Disulfide bond;Electron transport;Proteomics identification;Redox-active center;Reference proteome;Transport	167	6	6	6	32.9	32.9	32.9	18.536	0	105.74	14656000000	58	Thioredoxin Y1 chloroplastic	100382686 ZEAMMB73_Zm00001d042017	tr|C0P9S6|C0P9S6_MAIZE	tr|C0P9S6|C0P9S6_MAIZE	C0P9S6
28.2632	28.083	27.9569	28.6058	28.8442	28.3067	28.0512	28.6842	28.9177	27.6028	27.4312	27.4856	28.1709	28.0286	28.2283	27.7079	27.6534	27.3525	22.029	21.5979	21.69	20.5455	22.7624	20.2261	20.2715	21.8086	22.0096	22.3524	22.8463	21.1586	22.5827	21.7777	21.5907	22.3076	22.8879	21.989	C0PA21_MAIZE	Zea mays (Maize)	chloroplast organization [GO:0009658];de-etiolation [GO:0009704];positive regulation of carotenoid biosynthetic process [GO:1904143];protein stabilization [GO:0050821]	chloroplast [GO:0009507];membrane [GO:0016020];nucleus [GO:0005634]			Membrane;Proteomics identification;Reference proteome;Transmembrane;Transmembrane helix	321	6	6	6	17.8	17.8	17.8	34.687	0	58.508	10274000000	62	Uncharacterized protein	ZEAMMB73_Zm00001d017435	tr|C0PA21|C0PA21_MAIZE	tr|C0PA21|C0PA21_MAIZE	C0PA21
22.6004	23.3856	23.0932	22.2043	21.5567	24.5523	21.7605	25.1188	24.7999	30.1611	25.0066	26.0464	23.3516	23.8843	24.5446	24.781	23.6585	23.2819	21.2454	28.1352	26.8439	20.4551	21.5838	25.0456	26.9924	26.3011	27.611	27.5	28.911	29.5351	23.2468	21.3698	23.5681	27.1064	26.8054	26.2158	C0PAJ9_MAIZE	Zea mays (Maize)				RNA binding [GO:0003723]	Proteomics identification;Reference proteome;RNA-binding	287	9	9	7	39.7	39.7	34.8	30.134	0	139.14	3444100000	48	Nuclear speckle RNA-binding protein A	100382777 ZEAMMB73_Zm00001d053197	tr|C0PAJ9|C0PAJ9_MAIZE;sp|Q6JB11|MEG5_MAIZE;tr|A0A804R1R0|A0A804R1R0_MAIZE	tr|C0PAJ9|C0PAJ9_MAIZE	C0PAJ9
27.1639	26.6292	27.4305	24.7782	24.5761	23.6014	26.5935	26.5401	27.0103	23.4368	27.573	28.2763	26.3047	25.4485	24.5914	27.4511	27.6577	27.1842	25.2347	24.9882	21.3747	23.3278	22.4584	24.6817	21.1684	27.4193	22.3524	19.823	23.7067	22.1599	22.3636	21.832	27.0509	21.6219	21.5642	21.9299	C0PAU7_MAIZE	Zea mays (Maize)	gluconeogenesis [GO:0006094];glucose 6-phosphate metabolic process [GO:0051156];glycolytic process [GO:0006096]	cytosol [GO:0005829]		carbohydrate derivative binding [GO:0097367];glucose-6-phosphate isomerase activity [GO:0004347];monosaccharide binding [GO:0048029]	Gluconeogenesis;Glycolysis;Isomerase;Proteomics identification;Reference proteome	616	33	13	13	58.9	24.8	24.8	67.43	0	221.6	5771200000	80	Glucose-6-phosphate isomerase (EC 5.3.1.9)	100382805 ZEAMMB73_Zm00001d005925	tr|C0PAU7|C0PAU7_MAIZE;tr|A0A804MNZ3|A0A804MNZ3_MAIZE;tr|A0A804MNZ5|A0A804MNZ5_MAIZE;tr|A0A804MNZ4|A0A804MNZ4_MAIZE	tr|C0PAU7|C0PAU7_MAIZE;tr|A0A804MNZ3|A0A804MNZ3_MAIZE;tr|A0A804MNZ5|A0A804MNZ5_MAIZE;tr|A0A804MNZ4|A0A804MNZ4_MAIZE	C0PAU7
21.8793	21.9804	22.7552	22.0139	21.6343	20.5035	24.0295	21.571	22.1719	24.9235	24.5934	23.8458	21.6859	22.3572	24.4037	24.8665	20.8864	24.425	21.8701	23.2962	22.2397	20.328	19.7319	21.8199	21.1892	21.7005	22.0958	21.1096	21.9043	22.6388	20.4189	25.7686	25.6431	22.3619	22.1541	21.2083	C0PAV3_MAIZE	Zea mays (Maize)	protein K69-linked ufmylation [GO:1990592]		FUNCTION: E2-like enzyme which forms an intermediate with UFM1 via a thioester linkage. {ECO:0000256|PIRNR:PIRNR008716}.	UFM1 conjugating enzyme activity [GO:0061657];UFM1 transferase activity [GO:0071568]	Proteomics identification;Reference proteome;Ubl conjugation pathway	182	2	2	2	11	11	11	20.319	0.0012752	11.822	176980000	3	Ubiquitin-fold modifier-conjugating enzyme 1	100282472 ZEAMMB73_Zm00001d028450	tr|C0PAV3|C0PAV3_MAIZE	tr|C0PAV3|C0PAV3_MAIZE	C0PAV3
29.6562	29.891	30.0958	26.1924	25.45	25.897	29.3719	28.8598	29.4096	25.9926	29.2707	30.0316	27.0395	26.8908	26.0596	29.9246	29.8039	29.6966	24.4103	23.9806	23.928	25.1183	24.9398	24.4415	24.8321	26.5264	24.606	25.4298	24.6716	21.1814	22.2242	22.4723	26.0232	21.4181	22.4414	23.3312	C0PB44_MAIZE	Zea mays (Maize)	biosynthetic process [GO:0009058]			pyridoxal phosphate binding [GO:0030170];transaminase activity [GO:0008483]	Aminotransferase;Proteomics identification;Pyridoxal phosphate;Reference proteome;Transferase	462	17	17	17	54.8	54.8	54.8	49.75	0	323.31	39912000000	199	LL-diaminopimelate aminotransferase (EC 2.6.1.83)	100283445 ZEAMMB73_Zm00001d028810	tr|C0PB44|C0PB44_MAIZE;tr|A0A804LIS4|A0A804LIS4_MAIZE;tr|A0A804LIS3|A0A804LIS3_MAIZE;tr|A0A804R7U4|A0A804R7U4_MAIZE;tr|A0A804RAU8|A0A804RAU8_MAIZE	tr|C0PB44|C0PB44_MAIZE;tr|A0A804LIS4|A0A804LIS4_MAIZE;tr|A0A804LIS3|A0A804LIS3_MAIZE	C0PB44
24.8201	24.4844	24.447	26.5823	25.137	26.4339	24.3667	25.7111	26.4761	25.2302	25.676	24.5776	26.544	26.4285	26.8246	24.4649	25.3491	26.6834	22.3035	22.1858	21.6324	24.5247	25.8445	25.9108	26.1655	26.0978	26.175	27.3734	25.6812	25.4338	26.364	27.1404	26.165	28.5378	26.6088	28.5268	C0PB60_MAIZE	Zea mays (Maize)		mitochondrial membrane [GO:0031966]			Proteomics identification;Reference proteome	273	4	4	4	15.8	15.8	15.8	29.644	0	29.671	1683700000	27	Gamma carbonic anhydrase 2 mitochondrial	100382844 ZEAMMB73_Zm00001d022324	tr|C0PB60|C0PB60_MAIZE	tr|C0PB60|C0PB60_MAIZE	C0PB60
27.0896	27.0691	27.0759	27.1016	27.3562	28.2793	27.3773	26.9765	27.0144	26.6869	26.1486	26.4046	26.9208	27.124	27.2448	27.5798	27.2206	27.2477	24.9866	26.2221	23.1504	21.3865	24.7575	20.7391	22.082	22.6607	22.5983	21.0908	21.0932	23.5106	24.4684	23.1765	21.0028	21.3205	24.5326	22.6593	C0PBB4_MAIZE	Zea mays (Maize)	methylation [GO:0032259]			S-adenosylmethionine-dependent methyltransferase activity [GO:0008757]	Methyltransferase;Proteomics identification;Reference proteome;Transferase	294	8	8	8	37.4	37.4	37.4	31.605	0	126.39	6663300000	81	S-adenosyl-L-methionine-dependent methyltransferase superfamily protein	100382865 ZEAMMB73_Zm00001d052266	tr|C0PBB4|C0PBB4_MAIZE;tr|A0A804PMG1|A0A804PMG1_MAIZE	tr|C0PBB4|C0PBB4_MAIZE	C0PBB4
25.3875	26.2291	26.7737	21.5908	24.8781	25.1187	25.6142	24.8321	24.6033	25.7832	26.2058	26.3306	24.8495	22.1184	22.0153	24.6343	24.6162	24.485	27.0201	26.6002	27.4305	26.0801	24.8395	21.1724	21.2941	22.4453	22.1547	24.9147	20.9377	27.0504	26.5696	21.6035	24.5684	20.4243	19.5564	25.9606	C0PBS0_MAIZE	Zea mays (Maize)	NAD biosynthetic process [GO:0009435]			nicotinate-nucleotide diphosphorylase (carboxylating) activity [GO:0004514]	Glycosyltransferase;Proteomics identification;Pyridine nucleotide biosynthesis;Reference proteome;Transferase	375	10	10	10	37.6	37.6	37.6	40.516	0	94.759	2846100000	45	nicotinate-nucleotide diphosphorylase (carboxylating) (EC 2.4.2.19)	100382929	tr|C0PBS0|C0PBS0_MAIZE;tr|A0A804UE69|A0A804UE69_MAIZE	tr|C0PBS0|C0PBS0_MAIZE	C0PBS0
21.2738	21.7038	22.4235	22.4135	20.6031	21.1381	21.7019	20.0891	23.2735	24.6787	24.3724	22.1816	21.5718	21.0952	21.7879	23.3484	21.2428	23.3381	20.5488	21.9821	23.0899	22.32	23.029	21.6614	21.932	21.465	19.684	21.6221	21.3276	20.232	20.9517	20.7164	21.3575	20.7855	22.6094	21.9935	C0PBT1_MAIZE	Zea mays (Maize)					Proteomics identification;Reference proteome	619	3	3	3	6.9	6.9	6.9	67.216	0	17.706	80745000	4	Nucleoporin-related	100278385 ZEAMMB73_Zm00001d046533	tr|C0PBT1|C0PBT1_MAIZE;tr|A0A1D6P374|A0A1D6P374_MAIZE;tr|A0A804R4G6|A0A804R4G6_MAIZE;tr|A0A804R7J7|A0A804R7J7_MAIZE	tr|C0PBT1|C0PBT1_MAIZE;tr|A0A1D6P374|A0A1D6P374_MAIZE	C0PBT1
27.8919	28.1067	28.0247	28.4343	29.025	30.0559	29.0631	29.6195	28.9522	29.986	28.9656	29.458	29.0493	28.7712	28.5511	29.2889	28.4609	29.1015	25.852	26.077	25.2814	24.5647	28.0639	24.1429	20.3696	27.1334	21.2411	24.7396	24.1289	27.7951	28.7121	27.5408	27.488	28.6737	28.1418	22.7798	C0PBU4_MAIZE	Zea mays (Maize)		membrane [GO:0016020]			Coiled coil;Membrane;Proteomics identification;Reference proteome;Transmembrane;Transmembrane helix	560	27	27	20	53.9	53.9	44.6	63.112	0	323.31	27939000000	278	SLH domain-containing protein	100277914 ZEAMMB73_Zm00001d045938	tr|C0PBU4|C0PBU4_MAIZE;tr|A0A1D6NZW6|A0A1D6NZW6_MAIZE;tr|A0A804R285|A0A804R285_MAIZE	tr|C0PBU4|C0PBU4_MAIZE;tr|A0A1D6NZW6|A0A1D6NZW6_MAIZE	C0PBU4
25.451	26.0677	25.501	27.4573	26.1492	26.0821	25.7204	25.4655	24.3247	27.406	27.1839	25.6706	28.8138	28.6312	27.8437	26.2877	26.4977	27.1622	21.1066	27.2719	28.4597	29.514	28.7241	30.2214	28.2111	28.6886	29.082	29.2628	28.5139	30.2532	27.5764	29.7387	29.2761	28.7585	29.6685	29.4211	C0PBY7_MAIZE	Zea mays (Maize)	CTP biosynthetic process [GO:0006241];GTP biosynthetic process [GO:0006183];phosphorylation [GO:0016310];UTP biosynthetic process [GO:0006228]			ATP binding [GO:0005524];nucleoside diphosphate kinase activity [GO:0004550]	ATP-binding;Kinase;Nucleotide-binding;Proteomics identification;Reference proteome;Transferase	238	6	6	2	26.9	26.9	7.6	25.972	0	42.306	8255300000	68	Nucleoside diphosphate kinase (EC 2.7.4.6)	ZEAMMB73_Zm00001d009774	tr|C0PBY7|C0PBY7_MAIZE	tr|C0PBY7|C0PBY7_MAIZE	C0PBY7
28.6185	28.6535	28.3094	26.0791	26.9707	26.6237	28.0757	29.6892	28.6042	25.3719	28.0467	27.9247	25.9823	26.168	25.764	28.2687	28.8354	28.9364	20.5793	22.9963	21.9601	24.3613	20.6548	25.6281	25.5465	26.2443	22.6232	24.5097	23.8416	21.9911	22.0317	21.9161	23.506	21.1478	21.0871	24.756	C0PC17_MAIZE	Zea mays (Maize)					Proteomics identification;Reference proteome	244	9	9	9	48	48	48	26.595	0	116.87	15514000000	80	Thylakoid lumenal 15.0 kDa protein 2 chloroplastic	ZEAMMB73_Zm00001d004392	tr|C0PC17|C0PC17_MAIZE;tr|A0A804MII2|A0A804MII2_MAIZE	tr|C0PC17|C0PC17_MAIZE;tr|A0A804MII2|A0A804MII2_MAIZE	C0PC17
27.4115	26.9546	26.4327	21.483	23.107	27.5459	26.1105	26.1804	25.9743	21.3229	26.2284	21.4419	21.7062	22.6079	21.9281	22.0899	22.7384	22.6545	22.0171	20.6209	20.0395	21.6428	20.6649	20.9195	20.4538	21.1208	23.0391	22.2025	21.832	21.4196	22.4525	20.7017	21.286	20.838	21.4698	21.4798	C0PC18_MAIZE	Zea mays (Maize)		cytochrome b6f complex [GO:0009512];membrane [GO:0016020]			Electron transport;Membrane;Reference proteome;Transmembrane;Transmembrane helix;Transport	117	2	2	2	25.6	25.6	25.6	11.947	0.00078145	12.245	967530000	3	Cytochrome b6-f complex subunit 7	ZEAMMB73_Zm00001d013191	tr|C0PC18|C0PC18_MAIZE	tr|C0PC18|C0PC18_MAIZE	C0PC18
29.0734	29.5837	29.5112	24.8426	26.2948	26.1404	29.5069	28.3982	29.7137	26.9677	29.1394	30.0317	26.5652	26.9903	25.2867	30.2452	31.0042	30.2894	21.4532	20.6511	22.2739	22.0841	20.8264	23.8169	21.8727	23.6446	22.6972	22.4948	23.3566	22.0549	21.8842	24.5643	25.0611	22.0612	23.5909	21.9946	C0PC61_MAIZE	Zea mays (Maize)	carbohydrate metabolic process [GO:0005975];pentose-phosphate shunt [GO:0006098]	cytoplasm [GO:0005737]	FUNCTION: Transaldolase is important for the balance of metabolites in the pentose-phosphate pathway. {ECO:0000256|ARBA:ARBA00003518}.	transaldolase activity [GO:0004801]	Cytoplasm;Pentose shunt;Proteomics identification;Reference proteome;Schiff base	430	15	15	4	38.8	38.8	10.9	46.22	0	323.31	46244000000	175	Aldolase-type TIM barrel family protein	ZEAMMB73_Zm00001d042282	tr|C0PC61|C0PC61_MAIZE	tr|C0PC61|C0PC61_MAIZE	C0PC61
23.5198	24.5258	21.8583	22.3117	24.8485	19.4816	24.7031	20.7747	21.6824	22.7566	22.0287	24.8098	23.9942	21.3288	21.6776	26.041	22.1041	25.422	21.8475	19.6721	21.2846	22.9717	21.8749	22.0705	22.3985	21.8655	20.3578	25.3249	22.8299	21.1369	21.9334	21.2227	26.0957	21.5942	21.1803	22.4019	C0PC75_MAIZE	Zea mays (Maize)		cytoplasm [GO:0005737]		protein-disulfide reductase activity [GO:0015035]	Disulfide bond;Electron transport;Proteomics identification;Redox-active center;Reference proteome;Transport	173	5	2	2	30.1	11	11	18.74	0	44.682	429050000	12	Thioredoxin	ZEAMMB73_Zm00001d051250	tr|C0PC75|C0PC75_MAIZE	tr|C0PC75|C0PC75_MAIZE	C0PC75
23.5284	24.4688	24.1499	24.0234	24.4426	23.3272	24.6914	23.4152	23.6976	27.0514	25.734	26.3938	25.8661	24.6364	23.464	25.3474	24.5623	25.8796	22.1136	20.994	23.2938	19.7659	21.7107	21.199	21.3053	24.5972	24.8296	23.182	24.25	21.8134	25.0683	24.7622	23.4383	24.075	25.5521	23.2804	C0PCX2_MAIZE	Zea mays (Maize)	cysteine biosynthetic process from serine [GO:0006535]	cytoplasm [GO:0005737];mitochondrion [GO:0005739]		cysteine synthase activity [GO:0004124];L-3-cyanoalanine synthase activity [GO:0050017]	Amino-acid biosynthesis;Cysteine biosynthesis;Lyase;Mitochondrion;Proteomics identification;Pyridoxal phosphate;Reference proteome;Transferase;Transit peptide	382	7	7	7	23	23	23	40.796	0	70.07	1301400000	53	Cysteine synthase (EC 2.5.1.47)	100216722 ZEAMMB73_Zm00001d004413	tr|C0PCX2|C0PCX2_MAIZE;tr|A0A804MIK3|A0A804MIK3_MAIZE;tr|B4FJF1|B4FJF1_MAIZE;tr|A0A804MIK2|A0A804MIK2_MAIZE	tr|C0PCX2|C0PCX2_MAIZE;tr|A0A804MIK3|A0A804MIK3_MAIZE;tr|B4FJF1|B4FJF1_MAIZE;tr|A0A804MIK2|A0A804MIK2_MAIZE	C0PCX2
22.9487	22.5875	21.1481	22.1458	21.1166	22.8325	21.9073	22.2872	21.5302	22.96	23.4844	23.1864	23.103	23.0028	24.0247	22.9182	22.3059	22.1042	22.3812	21.5651	25.0023	21.1369	22.2436	20.9226	22.1742	21.2745	21.0659	25.0847	25.3646	22.037	20.5944	21.2196	22.4559	21.8914	23.279	20.9012	C0PCX3_MAIZE	Zea mays (Maize)	post-embryonic development [GO:0009791];reproductive structure development [GO:0048608];tryptophanyl-tRNA aminoacylation [GO:0006436]	cytoplasm [GO:0005737]		ATP binding [GO:0005524];tryptophan-tRNA ligase activity [GO:0004830]	Aminoacyl-tRNA synthetase;ATP-binding;Ligase;Nucleotide-binding;Protein biosynthesis;Proteomics identification;Reference proteome	408	5	5	5	15.9	15.9	15.9	46.146	0	32.073	166630000	14	tryptophan--tRNA ligase (EC 6.1.1.2) (Tryptophanyl-tRNA synthetase)	100282419 ZEAMMB73_Zm00001d033647	tr|C0PCX3|C0PCX3_MAIZE	tr|C0PCX3|C0PCX3_MAIZE	C0PCX3
23.137	22.6167	21.2818	21.6056	21.228	22.2476	21.9163	22.8232	23.0066	21.2156	21.7127	21.3209	21.4924	20.7924	21.3144	23.2072	21.5916	23.8201	22.5556	21.9518	20.8442	21.7407	19.5202	21.7988	20.8165	20.9754	20.6846	24.054	21.6736	22.3187	22.0954	22.0386	19.4703	22.4049	24.708	24.7268	C0PCX4_MAIZE	Zea mays (Maize)		membrane [GO:0016020]		heme binding [GO:0020037];iron ion binding [GO:0005506];monooxygenase activity [GO:0004497];oxidoreductase activity, acting on paired donors, with incorporation or reduction of molecular oxygen [GO:0016705]	Heme;Iron;Membrane;Metal-binding;Oxidoreductase;Proteomics identification;Reference proteome;Transmembrane;Transmembrane helix	526	2	2	2	4.4	4.4	4.4	58.814	0.0010204	11.831	56956000	3	Cytochrome P450 family 704 subfamily A polypeptide 2	100383082 ZEAMMB73_Zm00001d029688	tr|C0PCX4|C0PCX4_MAIZE;tr|A0A1D6K730|A0A1D6K730_MAIZE	tr|C0PCX4|C0PCX4_MAIZE;tr|A0A1D6K730|A0A1D6K730_MAIZE	C0PCX4
21.1357	21.1613	20.508	22.8807	20.4828	22.6071	22.6302	24.093	24.1125	25.0083	24.0758	22.9879	24.1582	26.567	25.5918	22.2005	20.5363	21.8544	22.4136	20.4645	25.9018	25.6258	22.2939	26.0127	21.3901	25.65	20.2727	29.2192	28.6113	27.766	27.4481	28.421	28.7425	23.1755	25.7586	23.7676	C0PCY5_MAIZE	Zea mays (Maize)	chlorophyll catabolic process [GO:0015996]			chlorophyllase activity [GO:0047746]	Proteomics identification;Reference proteome	333	9	9	9	36.3	36.3	36.3	35.22	0	98.112	1887600000	55	Chlorophyllase-1	ZEAMMB73_Zm00001d031934	tr|C0PCY5|C0PCY5_MAIZE;tr|C0PCL0|C0PCL0_MAIZE	tr|C0PCY5|C0PCY5_MAIZE;tr|C0PCL0|C0PCL0_MAIZE	C0PCY5
22.6731	22.7892	21.5243	23.8584	22.3725	22.2429	21.7192	20.9984	20.6284	23.1192	22.9385	23.5405	22.4353	22.0412	22.3999	23.7918	21.9632	22.1239	22.854	21.2236	21.3063	19.9479	21.9363	20.5182	22.0997	22.3913	22.8128	22.2444	21.1093	22.0208	22.7424	22.0652	20.902	23.897	21.3235	22.1148	C0PD01_MAIZE	Zea mays (Maize)		plasma membrane [GO:0005886];side of membrane [GO:0098552]			Cell membrane;Glycoprotein;GPI-anchor;Lipoprotein;Membrane;Proteomics identification;Reference proteome;Signal	392	3	3	3	8.9	8.9	8.9	41.294	0	20.326	50874000	4	Fasciclin-like arabinogalactan protein 10	100383093 ZEAMMB73_Zm00001d027471	tr|C0PD01|C0PD01_MAIZE	tr|C0PD01|C0PD01_MAIZE	C0PD01
22.5974	24.0755	23.4947	23.4292	26.3489	24.853	24.5824	25.5296	23.3941	23.1193	23.448	22.8382	23.8084	23.3675	22.489	23.8966	23.6051	24.3384	21.5646	20.7923	24.2795	19.6153	22.03	21.5145	22.0191	21.8676	20.5695	21.817	21.2926	21.8714	21.4866	21.4539	21.0274	21.0008	22.2207	20.9097	C0PD09_MAIZE	Zea mays (Maize)					Proteomics identification;Reference proteome	258	5	5	5	22.5	22.5	22.5	27.198	0	30.782	617970000	22	Thioredoxin superfamily protein	100275311 ZEAMMB73_Zm00001d033874	tr|C0PD09|C0PD09_MAIZE;tr|A0A804M3A3|A0A804M3A3_MAIZE;tr|A0A1D6L319|A0A1D6L319_MAIZE;tr|A0A804M3A5|A0A804M3A5_MAIZE;tr|B6SR80|B6SR80_MAIZE;tr|A0A804M3A6|A0A804M3A6_MAIZE	tr|C0PD09|C0PD09_MAIZE;tr|A0A804M3A3|A0A804M3A3_MAIZE;tr|A0A1D6L319|A0A1D6L319_MAIZE;tr|A0A804M3A5|A0A804M3A5_MAIZE	C0PD09
24.189	24.7957	24.6331	25.2761	24.7948	24.4651	22.2721	21.4697	21.5053	25.5564	24.8832	25.097	25.3225	25.7895	25.1266	25.0507	22.6236	22.1024	26.9232	21.4572	25.2126	19.5525	21.3311	21.5179	20.8084	23.0348	20.602	25.9642	26.253	26.4976	22.1742	21.385	24.1168	20.2164	24.0496	25.0554	C0PD27_MAIZE	Zea mays (Maize)	isocitrate metabolic process [GO:0006102];NADP metabolic process [GO:0006739];tricarboxylic acid cycle [GO:0006099]	mitochondrion [GO:0005739]		isocitrate dehydrogenase (NADP+) activity [GO:0004450];magnesium ion binding [GO:0000287];NAD binding [GO:0051287]	Magnesium;Manganese;Metal-binding;NADP;Oxidoreductase;Proteomics identification;Reference proteome;Tricarboxylic acid cycle	415	8	6	4	21.7	17.3	12	46.223	0	39.534	740570000	18	Isocitrate dehydrogenase [NADP] (EC 1.1.1.42)	100272371 ZEAMMB73_Zm00001d039079	tr|C0PD27|C0PD27_MAIZE;tr|A0A804Q317|A0A804Q317_MAIZE;tr|A0A804R676|A0A804R676_MAIZE;tr|A0A804R330|A0A804R330_MAIZE;tr|A0A1D6IFA0|A0A1D6IFA0_MAIZE	tr|C0PD27|C0PD27_MAIZE;tr|A0A804Q317|A0A804Q317_MAIZE;tr|A0A804R676|A0A804R676_MAIZE	C0PD27
21.558	22.0261	24.8006	23.9698	19.971	21.392	24.792	21.4146	21.0139	25.7978	21.6447	22.9794	22.0405	20.7784	21.4931	21.6754	21.7095	21.9983	21.3404	25.7154	26.308	18.8972	21.2014	23.1663	25.5081	24.2153	22.6608	26.8595	26.3531	27.1498	20.581	22.3103	22.9656	25.0217	26.18	25.6589	C0PD60_MAIZE	Zea mays (Maize)	carpel development [GO:0048440];leaf formation [GO:0010338];leaf shaping [GO:0010358];leaf vascular tissue pattern formation [GO:0010305];meristem structural organization [GO:0009933];negative regulation of gene expression, epigenetic [GO:0045814];protein folding [GO:0006457];protein peptidyl-prolyl isomerization [GO:0000413];regulation of flower development [GO:0009909];regulation of root meristem growth [GO:0010082];sepal formation [GO:0048453];stamen development [GO:0048443]	nucleus [GO:0005634]		chromatin binding [GO:0003682];histone binding [GO:0042393];peptidyl-prolyl cis-trans isomerase activity [GO:0003755]	Chaperone;Isomerase;Proteomics identification;Reference proteome;Rotamase;WD repeat	646	4	4	4	9.3	9.3	9.3	72.507	0	25.295	358620000	18	peptidylprolyl isomerase (EC 5.2.1.8)	100383118 ZEAMMB73_Zm00001d049958	tr|C0PD60|C0PD60_MAIZE;tr|A0A804RIR4|A0A804RIR4_MAIZE	tr|C0PD60|C0PD60_MAIZE	C0PD60
23.186	21.5439	24.1386	22.1343	21.5085	23.1625	20.0376	24.5137	23.0356	23.8204	22.2148	21.1012	23.7622	23.5917	23.0365	24.5761	24.1029	23.8164	24.593	21.9256	21.0025	22.9104	21.2213	23.2679	22.7476	22.4523	21.9725	26.5047	24.4975	25.8388	22.5037	26.8344	26.5167	25.2372	25.7331	26.5678	C0PDA6_MAIZE	Zea mays (Maize)	fumarate metabolic process [GO:0006106];malate metabolic process [GO:0006108];tricarboxylic acid cycle [GO:0006099]	mitochondrion [GO:0005739]		fumarate hydratase activity [GO:0004333]	Lyase;Proteomics identification;Reference proteome	498	6	6	5	14.5	14.5	11.8	53.584	0	38.683	418900000	21	fumarate hydratase (EC 4.2.1.2)	100279871 ZEAMMB73_Zm00001d029084	tr|C0PDA6|C0PDA6_MAIZE;tr|A0A804NJV8|A0A804NJV8_MAIZE;tr|A0A804LJZ8|A0A804LJZ8_MAIZE	tr|C0PDA6|C0PDA6_MAIZE;tr|A0A804NJV8|A0A804NJV8_MAIZE	C0PDA6
21.211	23.3774	22.4956	23.4022	22.4769	21.2255	22.4025	21.58	19.5395	26.6165	25.4782	24.8513	26.4401	25.9987	26.0232	24.7654	24.707	25.4222	27.399	26.6588	25.6357	19.8793	21.5473	26.0578	20.1263	21.6382	22.5156	27.4862	27.3153	27.0605	27.3649	27.7336	26.8129	26.5159	26.4165	26.3533	C0PDB6_MAIZE	Zea mays (Maize)				N-acyltransferase activity [GO:0016410]	Proteomics identification;Reference proteome;Transferase	417	4	4	4	10.8	10.8	10.8	46.133	0	26.498	1309600000	37	HXXXD-type acyl-transferase family protein	100283536 ZEAMMB73_Zm00001d039535	tr|C0PDB6|C0PDB6_MAIZE	tr|C0PDB6|C0PDB6_MAIZE	C0PDB6
30.2942	29.8798	29.8303	30.8209	30.9618	30.7466	30.0227	30.6208	30.1915	30.7766	29.8942	30.0453	31.4887	31.3395	31.4265	30.3332	30.8993	30.9512	31.7814	32.0454	31.5152	31.4592	31.7947	32.0265	30.8601	31.916	31.6218	31.5317	30.853	31.7855	32.3654	30.6015	30.3471	31.442	31.3402	31.2092	C0PDG8_MAIZE	Zea mays (Maize)	signal peptide processing [GO:0006465]	membrane [GO:0016020]		serine-type peptidase activity [GO:0008236]	Hydrolase;Membrane;Protease;Proteomics identification;Reference proteome;Serine protease	672	26	26	26	45.7	45.7	45.7	73.968	0	323.31	150760000000	662	Serine protease SPPA chloroplastic	100279804 ZEAMMB73_Zm00001d051740	tr|C0PDG8|C0PDG8_MAIZE	tr|C0PDG8|C0PDG8_MAIZE	C0PDG8
21.1148	21.6336	25.9902	21.136	21.5416	24.2207	22.2517	25.6964	24.975	22.5265	24.9373	21.4794	21.8209	20.0763	23.5516	22.7594	25.4308	24.4903	22.9473	20.9795	20.0991	21.6651	20.0695	22.653	19.9286	21.3194	21.3058	21.8855	22.5916	22.2205	21.8617	22.8523	21.9995	21.4545	21.4814	23.4871	C0PDJ8_MAIZE	Zea mays (Maize)		plasma membrane [GO:0005886]		ABC-type transporter activity [GO:0140359];ATP binding [GO:0005524];ATP hydrolysis activity [GO:0016887];ATPase-coupled transmembrane transporter activity [GO:0042626]	ATP-binding;Membrane;Nucleotide-binding;Proteomics identification;Reference proteome;Transmembrane;Transmembrane helix	1262	2	2	2	1.8	1.8	1.8	138.43	0.0032012	11.086	363520000	2	ABC transporter B family member 2	100191944 ZEAMMB73_Zm00001d051514	tr|C0PDJ8|C0PDJ8_MAIZE	tr|C0PDJ8|C0PDJ8_MAIZE	C0PDJ8
27.4301	28.4809	28.322	25.8027	26.4598	25.8877	27.6852	26.7515	27.2588	24.8207	28.3217	28.6056	24.8878	25.3256	25.2372	27.1042	27.2324	26.8329	21.2186	21.6476	22.0957	21.9144	21.0669	22.8797	21.7981	21.166	22.7087	21.8721	21.7498	24.4018	21.2907	20.7283	22.2515	21.6666	21.9249	21.4077	C0PDR3_MAIZE	Zea mays (Maize)	dimethylallyl diphosphate biosynthetic process [GO:0050992];isopentenyl diphosphate biosynthetic process, methylerythritol 4-phosphate pathway [GO:0019288]			4 iron, 4 sulfur cluster binding [GO:0051539];4-hydroxy-3-methylbut-2-enyl diphosphate reductase activity [GO:0051745];metal ion binding [GO:0046872]	4Fe-4S;Iron;Iron-sulfur;Metal-binding;Proteomics identification;Reference proteome	462	15	15	15	42.9	42.9	42.9	51.601	0	323.31	12188000000	121	4-hydroxy-3-methylbut-2-enyl diphosphate reductase (EC 1.17.7.4)	HDR 100383164 ZEAMMB73_Zm00001d033896	tr|C0PDR3|C0PDR3_MAIZE;tr|A0A804M3E3|A0A804M3E3_MAIZE	tr|C0PDR3|C0PDR3_MAIZE;tr|A0A804M3E3|A0A804M3E3_MAIZE	C0PDR3
30.4241	30.5064	30.2952	32.1916	31.8841	31.0032	31.3589	30.2417	30.0065	32.1378	32.0004	31.3905	31.8572	31.5496	31.645	31.1074	30.4321	30.577	33.1404	31.9396	31.7032	31.5248	31.8418	31.8277	31.9465	32.0814	31.1427	31.5744	31.5004	31.8006	31.8703	32.6362	32.9426	31.0606	31.3486	30.6736	C0PDS1_MAIZE	Zea mays (Maize)		membrane [GO:0016020]			Membrane;Proteomics identification;Reference proteome;Transmembrane;Transmembrane helix	542	11	11	9	36	36	31.5	56.633	0	314.53	112090000000	163	Plastidal glycolate/glycerate translocator 1 chloroplastic	100383166 ZEAMMB73_Zm00001d030127	tr|C0PDS1|C0PDS1_MAIZE;tr|A0A804LP02|A0A804LP02_MAIZE	tr|C0PDS1|C0PDS1_MAIZE	C0PDS1
21.3436	21.4091	23.3881	21.109	23.301	23.3376	21.8259	22.5016	22.3779	24.0786	22.629	23.4848	21.1019	20.9806	22.3766	22.3508	21.0837	21.5258	22.3963	23.0213	21.4024	20.8848	22.5769	20.8491	21.7924	21.5426	21.9398	21.9167	21.6086	19.8759	21.118	21.1001	22.5236	22.1524	21.5822	23.2963	C0PDW7_MAIZE	Zea mays (Maize)		chloroplast outer membrane [GO:0009707]		digalactosyldiacylglycerol synthase activity [GO:0046481]	Chloroplast;Glycosyltransferase;Membrane;Plastid;Plastid outer membrane;Proteomics identification;Reference proteome;Transferase	739	3	3	3	4.6	4.6	4.6	82.605	0	17.218	72259000	3	digalactosyldiacylglycerol synthase (EC 2.4.1.241)	100383181 ZEAMMB73_Zm00001d053149	tr|C0PDW7|C0PDW7_MAIZE;tr|A0A804P1K7|A0A804P1K7_MAIZE;tr|C4J6J6|C4J6J6_MAIZE	tr|C0PDW7|C0PDW7_MAIZE;tr|A0A804P1K7|A0A804P1K7_MAIZE;tr|C4J6J6|C4J6J6_MAIZE	C0PDW7
32.0386	31.4186	31.3189	33.5529	32.9873	32.964	32.8326	32.7609	32.9887	32.6868	30.8572	31.2697	32.6708	32.2774	32.5292	32.3088	32.2563	32.3961	23.3174	21.6045	20.7324	21.3665	21.4298	26.1329	20.8355	22.02	18.5951	19.6046	15.984	20.8609	21.2278	21.3287	21.0735	20.0922	21.0532	22.4021	C0PE12_MAIZE	Zea mays (Maize)	circadian rhythm [GO:0007623]	chloroplast nucleoid [GO:0042644];chloroplast thylakoid membrane [GO:0009535];stromal side of plastid thylakoid membrane [GO:0098572]			Proteomics identification;Reference proteome	496	48	48	48	84.3	84.3	84.3	51.851	0	323.31	893410000000	889	Protein plastid transcriptionally active 16 chloroplastic	100383193 ZEAMMB73_Zm00001d009877	tr|C0PE12|C0PE12_MAIZE;tr|A0A804QR85|A0A804QR85_MAIZE	tr|C0PE12|C0PE12_MAIZE;tr|A0A804QR85|A0A804QR85_MAIZE	C0PE12
21.7681	24.2451	25.1419	24.382	22.0235	21.7817	22.2017	21.1951	24.8068	24.986	23.9143	25.4564	24.2671	24.4409	25.2355	25.5823	25.0673	25.4065	26.1499	26.2289	24.9672	21.5436	19.218	21.1107	21.1861	25.4924	26.6382	25.7716	25.896	21.0467	25.5027	20.9895	21.8148	27.2438	22.263	22.6437	C0PE32_MAIZE	Zea mays (Maize)	multivesicular body sorting pathway [GO:0071985]				Coiled coil;Proteomics identification;Reference proteome	868	7	7	7	8.9	8.9	8.9	95.369	0	49.7	915700000	15	Endosomal targeting BRO1-like domain-containing protein	100383198 ZEAMMB73_Zm00001d032591	tr|C0PE32|C0PE32_MAIZE;tr|A0A1D6GNW7|A0A1D6GNW7_MAIZE;tr|A0A1D6GNW8|A0A1D6GNW8_MAIZE	tr|C0PE32|C0PE32_MAIZE;tr|A0A1D6GNW7|A0A1D6GNW7_MAIZE;tr|A0A1D6GNW8|A0A1D6GNW8_MAIZE	C0PE32
21.9701	22.0841	22.3106	22.2674	20.5184	21.1787	22.1013	23.6516	21.3096	27.9835	21.344	21.9106	22.4545	21.8045	21.7293	21.8897	24.7881	25.2296	22.009	23.1134	20.5366	22.1277	21.7396	22.5159	21.268	23.2106	21.7029	28.1547	21.2503	25.7783	21.9986	27.2628	26.4068	22.1884	26.6898	21.5635	C0PE42_MAIZE	Zea mays (Maize)				DNA binding [GO:0003677];metal ion binding [GO:0046872]	DNA-binding;Metal-binding;Proteomics identification;Reference proteome;Zinc;Zinc-finger	607	5	5	5	10.9	10.9	10.9	66.472	0	29.805	385670000	5	C3H1-type domain-containing protein	100383201	tr|C0PE42|C0PE42_MAIZE;tr|A0A804Q9D1|A0A804Q9D1_MAIZE;tr|A0A1D6I369|A0A1D6I369_MAIZE	tr|C0PE42|C0PE42_MAIZE;tr|A0A804Q9D1|A0A804Q9D1_MAIZE	C0PE42
31.5104	31.299	31.1536	30.2658	31.2848	32.0005	30.5749	30.8408	31.0534	29.5877	30.4452	30.9438	28.864	29.0276	29.0578	30.1944	30.1194	30.342	30.6021	31.3963	31.3864	28.4425	28.2442	29.0145	29.4534	28.7838	29.47	30.9005	30.7811	30.8866	28.1353	29.4162	28.5617	28.693	28.2573	29.3931	C0PEC4_MAIZE	Zea mays (Maize)	translation [GO:0006412]	mitochondrial small ribosomal subunit [GO:0005763]		rRNA binding [GO:0019843];structural constituent of ribosome [GO:0003735]	Proteomics identification;Reference proteome;Ribonucleoprotein;Ribosomal protein;RNA-binding;rRNA-binding	320	16	16	16	37.2	37.2	37.2	34.409	0	204.19	122530000000	331	Small ribosomal subunit protein uS5c	103643355 ZEAMMB73_Zm00001d032420	tr|C0PEC4|C0PEC4_MAIZE;tr|A0A804LXC6|A0A804LXC6_MAIZE;tr|A0A804LXC4|A0A804LXC4_MAIZE;tr|A0A804LXC3|A0A804LXC3_MAIZE	tr|C0PEC4|C0PEC4_MAIZE;tr|A0A804LXC6|A0A804LXC6_MAIZE;tr|A0A804LXC4|A0A804LXC4_MAIZE;tr|A0A804LXC3|A0A804LXC3_MAIZE	C0PEC4
21.6642	21.995	19.8497	21.7205	21.0158	20.2198	21.6432	22.0228	21.6143	22.1053	22.5206	22.4117	22.8044	22.6528	23.632	22.882	21.9829	22.5251	22.3322	22.4048	22.2942	21.0916	21.862	22.1894	21.55	22.0174	22.0234	21.5606	21.6397	22.0233	20.3537	21.8327	20.8594	21.1363	21.3994	21.7375	C0PED2_MAIZE	Zea mays (Maize)		ribosome [GO:0005840]			Proteomics identification;Reference proteome;Ribonucleoprotein;Ribosomal protein	234	2	2	2	8.1	8.1	8.1	25.877	0.0050946	10.687	24947000	3	Ribosomal protein S24e family protein	103639287 ZEAMMB73_Zm00001d047766	tr|C0PED2|C0PED2_MAIZE	tr|C0PED2|C0PED2_MAIZE	C0PED2
26.4901	25.6563	26.2858	25.8958	27.1459	27.1522	26.841	26.15	25.8833	26.7802	25.1104	25.2881	25.246	26.7967	24.9265	25.1327	26.0995	26.7596	23.1505	19.7877	22.4403	19.7476	22.4282	20.1692	21.475	21.7904	20.1868	22.0828	26.1775	21.6293	26.4211	26.3201	26.7165	22.4502	26.1693	20.8003	C0PEF9_MAIZE	Zea mays (Maize)	CDP-diacylglycerol biosynthetic process [GO:0016024];embryo development ending in seed dormancy [GO:0009793];phosphatidylglycerol biosynthetic process [GO:0006655]	chloroplast membrane [GO:0031969]		1-acylglycerol-3-phosphate O-acyltransferase activity [GO:0003841]	Acyltransferase;Membrane;Proteomics identification;Reference proteome;Transferase;Transmembrane;Transmembrane helix	334	6	6	6	23.1	23.1	23.1	35.945	0	45.962	3228600000	37	WAPL (Wings apart-like protein regulation of heterochromatin) protein	100193515 ZEAMMB73_Zm00001d013935	tr|C0PEF9|C0PEF9_MAIZE;tr|A0A804PAH8|A0A804PAH8_MAIZE	tr|C0PEF9|C0PEF9_MAIZE;tr|A0A804PAH8|A0A804PAH8_MAIZE	C0PEF9
29.544	29.9198	30.0609	28.0174	27.2857	27.2667	30.2673	29.8447	29.505	27.9228	30.494	29.9251	27.1839	27.0956	26.7505	28.2624	27.9196	28.4471	30.5585	30.292	31.2646	27.9708	26.8411	27.2084	28.3933	28.2772	27.4967	30.4931	29.1064	28.5999	23.427	26.2194	26.1679	21.3951	26.6127	25.1789	C0PEH3_MAIZE	Zea mays (Maize)	response to vitamin B1 [GO:0010266];thiamine biosynthetic process [GO:0009228]	chloroplast stroma [GO:0009570]	FUNCTION: Catalyzes the synthesis of the hydroxymethylpyrimidine phosphate (HMP-P) moiety of thiamine from aminoimidazole ribotide (AIR) in a radical S-adenosyl-L-methionine (SAM)-dependent reaction. {ECO:0000256|ARBA:ARBA00003175}.	4 iron, 4 sulfur cluster binding [GO:0051539];carbon-carbon lyase activity [GO:0016830];metal ion binding [GO:0046872];protein domain specific binding [GO:0019904]	4Fe-4S;Iron;Iron-sulfur;Lyase;Metal-binding;Proteomics identification;Reference proteome;S-adenosyl-L-methionine;Thiamine biosynthesis;Zinc	643	22	22	22	43.4	43.4	43.4	71.581	0	323.31	27671000000	194	Phosphomethylpyrimidine synthase, chloroplastic	100285440	tr|C0PEH3|C0PEH3_MAIZE	tr|C0PEH3|C0PEH3_MAIZE	C0PEH3
24.8969	24.9713	25.1546	21.5488	22.0475	21.6695	21.6008	22.1481	22.486	24.3282	24.3964	23.8859	22.8546	21.9915	20.8682	24.0692	22.2292	20.9293	26.0256	22.3311	21.3695	26.3677	25.9105	21.2953	21.4208	21.3696	20.4237	20.6756	22.4088	22.8461	21.4459	21.3334	22.1968	20.93	21.4499	22.9116	C0PEL6_MAIZE	Zea mays (Maize)					Proteomics identification;Reference proteome	438	4	4	4	10.7	10.7	10.7	48.872	0	25.175	334770000	5	Plant/F7F23-4 protein	ZEAMMB73_Zm00001d053290	tr|C0PEL6|C0PEL6_MAIZE	tr|C0PEL6|C0PEL6_MAIZE	C0PEL6
25.9943	27.2353	27.4258	24.3494	24.093	24.6122	26.7525	25.515	26.3391	25.2185	25.6805	26.8287	25.7776	23.258	22.4391	27.0825	26.1449	26.307	20.6472	20.141	25.451	20.8224	20.0963	23.5232	21.8555	22.7241	22.1897	21.68	20.5178	21.8184	21.8241	19.4894	22.968	23.072	23.3777	22.1615	C0PES7_MAIZE	Zea mays (Maize)	phosphatidylinositol phosphate biosynthetic process [GO:0046854];sulfate assimilation [GO:0000103]			3'(2'),5'-bisphosphate nucleotidase activity [GO:0008441];metal ion binding [GO:0046872]	Hydrolase;Magnesium;Metal-binding;Proteomics identification;Reference proteome	414	7	7	7	19.6	19.6	19.6	43.608	0	52.768	3596100000	65	3'(2'),5'-bisphosphate nucleotidase (EC 3.1.3.7)	542492 ZEAMMB73_Zm00001d023698	tr|C0PES7|C0PES7_MAIZE	tr|C0PES7|C0PES7_MAIZE	C0PES7
30.1821	28.8781	27.9299	29.9467	30.6139	29.6214	29.3392	29.9882	29.8979	25.8901	27.8755	27.1922	30.4292	30.7684	30.3942	28.3043	29.428	29.6983	24.2125	28.0798	25.4124	27.8504	27.9118	27.0212	28.8298	26.7796	22.5686	30.4842	29.6215	28.3736	31.3773	27.3435	26.7768	30.9722	26.8044	21.7753	C0PF34_MAIZE	Zea mays (Maize)					Proteomics identification;Reference proteome	292	17	17	16	62.7	62.7	59.9	32.187	0	323.31	19367000000	225	Heme-binding-like protein chloroplastic	100281259 ZEAMMB73_Zm00001d016707	tr|C0PF34|C0PF34_MAIZE;tr|A0A804PJU0|A0A804PJU0_MAIZE;tr|A0A804PII6|A0A804PII6_MAIZE;tr|A0A804P8F4|A0A804P8F4_MAIZE;tr|A0A804P8E5|A0A804P8E5_MAIZE;tr|A0A804LT07|A0A804LT07_MAIZE	tr|C0PF34|C0PF34_MAIZE;tr|A0A804PJU0|A0A804PJU0_MAIZE	C0PF34
22.4879	22.0357	22.8452	21.8997	22.1448	19.807	22.0184	21.289	21.3995	26.5989	21.4676	24.1684	25.1524	20.9992	20.8954	25.0933	20.4331	21.8275	27.5063	27.9307	27.4635	22.0123	22.6971	23.1252	21.8406	20.3972	20.6126	26.6882	26.2326	26.9058	21.8704	21.012	20.9832	21.1624	21.2885	20.2813	C0PF88_MAIZE	Zea mays (Maize)				RNA binding [GO:0003723]	Proteomics identification;Reference proteome;RNA-binding	444	3	3	3	6.3	6.3	6.3	49.823	0	31.93	468210000	9	Polypyrimidine tract-binding protein homolog 3	100383343 ZEAMMB73_Zm00001d010173	tr|C0PF88|C0PF88_MAIZE;tr|A0A804Q0Z2|A0A804Q0Z2_MAIZE;tr|A0A804Q0M9|A0A804Q0M9_MAIZE;tr|A0A804Q1A2|A0A804Q1A2_MAIZE;tr|A0A804Q3A0|A0A804Q3A0_MAIZE;tr|A0A096R0K1|A0A096R0K1_MAIZE	tr|C0PF88|C0PF88_MAIZE;tr|A0A804Q0Z2|A0A804Q0Z2_MAIZE;tr|A0A804Q0M9|A0A804Q0M9_MAIZE;tr|A0A804Q1A2|A0A804Q1A2_MAIZE;tr|A0A804Q3A0|A0A804Q3A0_MAIZE;tr|A0A096R0K1|A0A096R0K1_MAIZE	C0PF88
22.0496	21.8097	21.3844	22.8825	23.0354	20.9132	20.7814	21.0732	22.5149	22.4735	22.5738	21.1462	21.8587	21.1247	22.2358	21.4852	23.4013	19.6563	28.1338	27.4236	26.0435	26.2387	26.7665	27.3943	26.3733	26.8502	27.434	25.3057	25.5287	25.7325	27.1996	25.5259	26.967	25.8735	26.8544	27.7077	C0PFG4_MAIZE	Zea mays (Maize)		intracellular membrane-bounded organelle [GO:0043231]		thiolester hydrolase activity [GO:0016790]	Hydrolase;Proteomics identification;Reference proteome;Signal	325	2	2	2	7.1	7.1	7.1	35.563	0.00052896	12.523	586630000	16	Alpha/beta-Hydrolases superfamily protein	100193420 ZEAMMB73_Zm00001d027267	tr|C0PFG4|C0PFG4_MAIZE	tr|C0PFG4|C0PFG4_MAIZE	C0PFG4
21.5953	23.3462	23.6082	24.5765	21.1524	22.3842	24.8682	22.1916	22.5342	26.077	24.3654	25.0163	24.6744	27.1247	26.8328	24.0728	22.6775	24.5942	24.6567	27.3643	28.1105	25.9044	25.2492	25.9235	20.4188	24.6758	19.8797	25.5437	27.4047	26.6632	23.4682	22.938	21.627	22.2489	24.9953	22.647	C0PFK3_MAIZE	Zea mays (Maize)	proteasome-mediated ubiquitin-dependent protein catabolic process [GO:0043161]	cytoplasm [GO:0005737];nucleus [GO:0005634];proteasome core complex, alpha-subunit complex [GO:0019773]	FUNCTION: The proteasome is a multicatalytic proteinase complex which is characterized by its ability to cleave peptides with Arg, Phe, Tyr, Leu, and Glu adjacent to the leaving group at neutral or slightly basic pH. The proteasome has an ATP-dependent proteolytic activity. {ECO:0000256|ARBA:ARBA00002000}.		Cytoplasm;Nucleus;Proteasome;Proteomics identification;Reference proteome	246	11	11	10	57.7	57.7	54.1	27.417	0	120.01	1642500000	53	Proteasome subunit alpha type	ZEAMMB73_Zm00001d027896	tr|C0PFK3|C0PFK3_MAIZE;tr|B4F7U0|B4F7U0_MAIZE;tr|A0A804LEP4|A0A804LEP4_MAIZE;tr|A0A804LEP3|A0A804LEP3_MAIZE	tr|C0PFK3|C0PFK3_MAIZE;tr|B4F7U0|B4F7U0_MAIZE;tr|A0A804LEP4|A0A804LEP4_MAIZE;tr|A0A804LEP3|A0A804LEP3_MAIZE	C0PFK3
25.6268	26.6127	26.5635	26.6252	26.2502	26.4671	25.4327	26.1444	25.839	26.5683	26.0819	26.0887	26.2034	26.3305	26.881	27.0509	26.8186	26.5855	22.9675	22.9285	23.3526	22.4971	21.2811	21.0509	20.8278	23.7035	19.778	21.1028	20.689	21.1145	21.991	21.9805	21.8133	21.0243	22.4308	21.8871	C0PFM8_MAIZE	Zea mays (Maize)		chloroplast membrane [GO:0031969]			Chloroplast;Developmental protein;Membrane;Plastid;Proteomics identification;Reference proteome;Transit peptide;Transmembrane;Transmembrane helix	342	5	3	3	16.7	10.5	10.5	35.139	0	77.014	2791900000	36	Protein RETICULATA-RELATED 3 chloroplastic	100383393 ZEAMMB73_Zm00001d043119	tr|C0PFM8|C0PFM8_MAIZE	tr|C0PFM8|C0PFM8_MAIZE	C0PFM8
28.6597	28.0635	27.7788	25.3199	26.0404	26.0485	29.5516	26.8763	26.9884	26.232	28.2093	28.184	26.5328	26.4764	26.0791	28.0287	28.3536	28.3159	21.9961	26.1417	26.1365	22.166	21.5628	24.9136	21.201	20.9043	21.9038	23.8119	22.9305	25.0629	25.4219	24.5349	23.2456	24.5717	23.34	24.4843	C0PFQ7_MAIZE	Zea mays (Maize)	sulfate assimilation [GO:0000103]			adenylylsulfate kinase activity [GO:0004020];ATP binding [GO:0005524];sulfate adenylyltransferase (ATP) activity [GO:0004781]	ATP-binding;Nucleotide-binding;Nucleotidyltransferase;Proteomics identification;Reference proteome;Transferase	489	24	24	3	44.8	44.8	5.5	53.78	0	233.33	10390000000	122	sulfate adenylyltransferase (EC 2.7.7.4)	103625889 ZEAMMB73_Zm00001d013296	tr|C0PFQ7|C0PFQ7_MAIZE;tr|A0A804P860|A0A804P860_MAIZE;tr|A0A804P858|A0A804P858_MAIZE	tr|C0PFQ7|C0PFQ7_MAIZE;tr|A0A804P860|A0A804P860_MAIZE;tr|A0A804P858|A0A804P858_MAIZE	C0PFQ7
31.766	32.0171	31.848	31.4146	32.3584	32.6709	31.9126	31.7485	31.9525	31.4034	31.6847	31.6232	30.5615	30.0562	30.3464	31.3873	31.6554	31.2036	28.3823	27.32	28.944	27.0124	27.1214	28.7745	25.8968	27.6218	25.9324	29.1644	29.0971	28.7393	26.6811	28.9145	29.0632	24.9609	27.99	27.3342	C0PFV4_MAIZE	Zea mays (Maize)				ATP binding [GO:0005524];ATP hydrolysis activity [GO:0016887]	ATP-binding;Chaperone;Chloroplast;Nucleotide-binding;Plastid;Proteomics identification;Reference proteome;Repeat	921	69	69	32	72.2	72.2	36.5	102.04	0	323.31	716960000000	1421	Chaperone protein ClpC1 chloroplastic	100383416 ZEAMMB73_Zm00001d024009	tr|C0PFV4|C0PFV4_MAIZE;tr|A0A804QVR8|A0A804QVR8_MAIZE	tr|C0PFV4|C0PFV4_MAIZE	C0PFV4
31.6793	31.8058	31.7572	30.5523	30.0926	30.3011	32.5989	32.3376	32.2073	29.2772	30.9396	32.1127	30.501	30.871	30.3676	32.4154	32.0857	32.3631	22.2523	24.1201	25.7843	25.0697	21.3484	25.4721	21.0138	25.3557	20.6905	21.3174	23.3872	22.2771	22.0825	24.8782	24.241	21.4599	22.5985	23.7279	C0PFW3_MAIZE	Zea mays (Maize)	malate metabolic process [GO:0006108];NADH metabolic process [GO:0006734];oxaloacetate metabolic process [GO:0006107];tricarboxylic acid cycle [GO:0006099]	chloroplast [GO:0009507]		L-malate dehydrogenase (NAD+) activity [GO:0030060];L-malate dehydrogenase (NADP+) activity [GO:0046554]	Chloroplast;Disulfide bond;NADP;Oxidoreductase;Plastid;Proteomics identification;Reference proteome;Transit peptide	432	27	27	27	67.6	67.6	67.6	46.786	0	323.31	411530000000	607	malate dehydrogenase (NADP(+)) (EC 1.1.1.82)	ZEAMMB73_Zm00001d031899	tr|C0PFW3|C0PFW3_MAIZE;sp|P15719|MDHP_MAIZE;tr|A0A804LV69|A0A804LV69_MAIZE	tr|C0PFW3|C0PFW3_MAIZE;sp|P15719|MDHP_MAIZE;tr|A0A804LV69|A0A804LV69_MAIZE	C0PFW3
21.8923	22.0351	20.732	21.9274	24.8466	22.0675	21.0714	21.2976	21.9682	24.0984	23.879	23.1942	24.4516	24.1269	23.5769	23.4122	24.039	23.8731	25.1079	24.8895	22.2138	21.6786	21.361	21.1842	20.6712	22.4022	21.917	20.8256	22.9585	22.4542	21.2001	22.4922	22.7485	22.4029	23.4668	22.6618	C0PFX0_MAIZE	Zea mays (Maize)	glucose metabolic process [GO:0006006];pentose-phosphate shunt, oxidative branch [GO:0009051]	cytosol [GO:0005829]	FUNCTION: Catalyzes the rate-limiting step of the oxidative pentose-phosphate pathway, which represents a route for the dissimilation of carbohydrates besides glycolysis. {ECO:0000256|RuleBase:RU362120}.	glucose-6-phosphate dehydrogenase activity [GO:0004345];NADP binding [GO:0050661]	Carbohydrate metabolism;Glucose metabolism;NADP;Oxidoreductase;Proteomics identification;Reference proteome	517	5	5	5	8.9	8.9	8.9	58.623	0	28.904	179990000	12	Glucose-6-phosphate 1-dehydrogenase (EC 1.1.1.49)	100383421 ZEAMMB73_Zm00001d017119	tr|C0PFX0|C0PFX0_MAIZE;tr|B6TSB3|B6TSB3_MAIZE	tr|C0PFX0|C0PFX0_MAIZE;tr|B6TSB3|B6TSB3_MAIZE	C0PFX0
25.4702	25.3012	25.5159	25.7395	26.3254	25.569	24.2352	24.2359	25.2453	24.9073	25.6836	25.1672	23.6675	23.8088	24.1614	25.2665	25.4141	25.6044	21.747	21.1936	21.3721	21.4287	22.7173	22.229	25.1561	22.4289	22.8275	22.3242	21.447	21.6237	21.6621	20.9891	22.2066	21.5294	21.8916	22.1805	C0PFZ0_MAIZE	Zea mays (Maize)				ATP binding [GO:0005524];ATP hydrolysis activity [GO:0016887]	ATP-binding;Chaperone;Nucleotide-binding;Proteomics identification;Reference proteome;Repeat	932	16	15	9	21.6	20.4	12.2	101.31	0	114.37	2428700000	96	Chaperone protein ClpD chloroplastic	100383428 ZEAMMB73_Zm00001d003847	tr|C0PFZ0|C0PFZ0_MAIZE;tr|A0A804MGR8|A0A804MGR8_MAIZE;tr|A0A804MGS0|A0A804MGS0_MAIZE;tr|A0A804MGS3|A0A804MGS3_MAIZE;tr|A0A804MGS2|A0A804MGS2_MAIZE;tr|A0A804MGR9|A0A804MGR9_MAIZE	tr|C0PFZ0|C0PFZ0_MAIZE;tr|A0A804MGR8|A0A804MGR8_MAIZE;tr|A0A804MGS0|A0A804MGS0_MAIZE;tr|A0A804MGS3|A0A804MGS3_MAIZE;tr|A0A804MGS2|A0A804MGS2_MAIZE;tr|A0A804MGR9|A0A804MGR9_MAIZE	C0PFZ0
27.7987	29.1294	29.0957	25.4948	27.9352	27.6164	29.5552	28.5905	28.8561	22.8553	27.2078	28.4665	25.4378	26.334	25.5673	28.2007	29.0191	28.6353	27.7186	27.089	26.6355	24.4934	20.2602	25.1718	23.7316	25.9187	24.8075	24.4644	24.3717	22.3898	23.4148	23.8164	25.3529	20.8861	24.6399	23.2255	C0PG07_MAIZE	Zea mays (Maize)	acquisition of seed longevity [GO:0140547];ascorbate glutathione cycle [GO:0033355];protein glutathionylation [GO:0010731]	chloroplast [GO:0009507]		glutathione dehydrogenase (ascorbate) activity [GO:0045174];glutathione transferase activity [GO:0004364]	Detoxification;Oxidoreductase;Proteomics identification;Reference proteome;Transferase	262	12	12	12	63.7	63.7	63.7	28.808	0	323.31	22014000000	162	Dehydroascorbate reductase (EC 1.8.5.1) (Glutathione S-transferase DHAR3 chloroplastic)	DHAR2 100285047 ZEAMMB73_Zm00001d037240	tr|C0PG07|C0PG07_MAIZE;tr|A0A1D6LVV3|A0A1D6LVV3_MAIZE	tr|C0PG07|C0PG07_MAIZE;tr|A0A1D6LVV3|A0A1D6LVV3_MAIZE	C0PG07
24.6434	24.5389	24.2497	22.4379	21.6549	22.5931	21.4875	22.484	20.5112	22.5491	23.7871	25.8257	22.131	23.1499	24.2598	25.2233	24.936	24.9375	21.1549	21.5779	22.3965	20.9542	19.9885	20.6548	21.2877	20.9308	21.3087	22.0522	21.2885	21.1852	19.939	22.0244	21.7325	22.2036	22.2213	21.6914	C0PGB5_MAIZE	Zea mays (Maize)	fatty acid biosynthetic process [GO:0006633];phosphorylation [GO:0016310];photosynthesis [GO:0015979];seed maturation [GO:0010431]	chloroplast stroma [GO:0009570];mitochondrion [GO:0005739]		ATP binding [GO:0005524];kinase activity [GO:0016301];magnesium ion binding [GO:0000287];potassium ion binding [GO:0030955];pyruvate kinase activity [GO:0004743]	ATP-binding;Glycolysis;Kinase;Magnesium;Metal-binding;Nucleotide-binding;Photosynthesis;Proteomics identification;Pyruvate;Reference proteome;Transferase	575	15	11	11	35.7	28.5	28.5	62.638	0	160.15	1097800000	32	Pyruvate kinase (EC 2.7.1.40)	606466 ZEAMMB73_Zm00001d043986	tr|C0PGB5|C0PGB5_MAIZE;tr|A0A804NFT5|A0A804NFT5_MAIZE	tr|C0PGB5|C0PGB5_MAIZE;tr|A0A804NFT5|A0A804NFT5_MAIZE	C0PGB5
21.325	22.9819	21.9001	21.2156	21.2997	21.2348	23.0602	22.5916	21.5616	24.872	21.857	21.2874	21.3143	22.2696	21.1712	22.3456	24.3161	24.2116	22.0779	25.1127	21.7663	20.9142	21.1015	21.4189	23.2994	22.2564	21.0351	24.9197	21.3915	20.9065	21.8843	26.5559	21.5065	21.6789	24.235	22.3945	C0PGF4_MAIZE	Zea mays (Maize)	hydrogen peroxide catabolic process [GO:0042744];response to oxidative stress [GO:0006979]	extracellular region [GO:0005576]	FUNCTION: Removal of H(2)O(2), oxidation of toxic reductants, biosynthesis and degradation of lignin, suberization, auxin catabolism, response to environmental stresses such as wounding, pathogen attack and oxidative stress. {ECO:0000256|RuleBase:RU362060}.	heme binding [GO:0020037];lactoperoxidase activity [GO:0140825];metal ion binding [GO:0046872]	Calcium;Disulfide bond;Heme;Hydrogen peroxide;Iron;Metal-binding;Oxidoreductase;Peroxidase;Proteomics identification;Reference proteome;Secreted;Signal	332	4	2	2	18.1	5.4	5.4	34.641	0.0039149	10.937	222340000	2	Peroxidase (EC 1.11.1.7)	100383495	tr|C0PGF4|C0PGF4_MAIZE;tr|A0A804LZ94|A0A804LZ94_MAIZE;tr|A0A1D6KUF1|A0A1D6KUF1_MAIZE;tr|A0A804LZ93|A0A804LZ93_MAIZE;tr|B4FTQ3|B4FTQ3_MAIZE	tr|C0PGF4|C0PGF4_MAIZE	C0PGF4
25.1572	25.5534	26.4946	23.0301	26.2916	25.4202	24.9888	24.8683	26.6514	26.5646	25.157	25.9929	25.6259	22.6962	21.1707	25.9715	26.7939	26.0188	21.2621	21.3936	21.1715	20.953	26.2709	20.8653	21.9579	20.7631	20.5548	22.0745	23.8986	22.2819	20.5629	21.1547	22.0857	23.7446	22.4413	19.0712	C0PGF8_MAIZE	Zea mays (Maize)	fatty acid biosynthetic process [GO:0006633]	mitochondrion [GO:0005739]		3-oxoacyl-[acyl-carrier-protein] synthase activity [GO:0004315]	Acyltransferase;Fatty acid biosynthesis;Fatty acid metabolism;Lipid biosynthesis;Lipid metabolism;Proteomics identification;Reference proteome;Signal;Transferase	494	12	9	9	41.9	32.6	32.6	52.955	0	116.39	2076000000	34	beta-ketoacyl-[acyl-carrier-protein] synthase I (EC 2.3.1.41)	100383498 ZEAMMB73_Zm00001d047255	tr|C0PGF8|C0PGF8_MAIZE;tr|A0A804UJR8|A0A804UJR8_MAIZE;tr|A0A804R6S2|A0A804R6S2_MAIZE;tr|A0A804UK20|A0A804UK20_MAIZE	tr|C0PGF8|C0PGF8_MAIZE;tr|A0A804UJR8|A0A804UJR8_MAIZE;tr|A0A804R6S2|A0A804R6S2_MAIZE;tr|A0A804UK20|A0A804UK20_MAIZE	C0PGF8
24.3218	24.7572	22.9872	24.6717	24.8608	20.7702	26.5385	22.6301	21.6475	26.2668	26.1118	25.3675	25.9758	26.1856	26.26	22.7218	26.1593	25.4241	26.3388	22.8402	20.8476	24.4943	19.9727	21.1745	24.0833	24.2847	26.2706	25.3731	25.8458	26.0706	25.4168	26.247	26.18	24.9409	25.3809	25.4659	C0PGG5_MAIZE	Zea mays (Maize)	glycolytic process [GO:0006096];phosphorylation [GO:0016310];photosynthesis [GO:0015979]	cytoplasm [GO:0005737]		ATP binding [GO:0005524];kinase activity [GO:0016301];magnesium ion binding [GO:0000287];potassium ion binding [GO:0030955];pyruvate kinase activity [GO:0004743]	ATP-binding;Glycolysis;Kinase;Magnesium;Metal-binding;Nucleotide-binding;Photosynthesis;Proteomics identification;Pyruvate;Reference proteome;Transferase	509	10	10	10	26.7	26.7	26.7	54.991	0	81.391	1070400000	39	Pyruvate kinase (EC 2.7.1.40)	542177 ZEAMMB73_Zm00001d040446	tr|C0PGG5|C0PGG5_MAIZE	tr|C0PGG5|C0PGG5_MAIZE	C0PGG5
22.6173	24.8199	25.4841	21.5246	22.4599	21.8728	22.6947	21.4603	22.3355	21.0878	23.9679	22.9095	22.0621	22.2166	21.5652	21.8677	22.5998	20.448	22.8759	21.7853	22.799	23.0924	21.8154	21.3748	20.6822	21.7374	20.8351	21.128	20.1164	21.2949	21.5961	22.3858	21.8787	22.3882	20.8828	21.4178	C0PGG7_MAIZE	Zea mays (Maize)		cytoplasm [GO:0005737]		metal ion binding [GO:0046872];mRNA binding [GO:0003729]	Metal-binding;Proteomics identification;Reference proteome;Zinc;Zinc-finger	903	9	9	9	12.6	12.6	12.6	99.491	0	66.983	293090000	15	Zinc finger protein VAR3 chloroplastic	100273872 ZEAMMB73_Zm00001d012529	tr|C0PGG7|C0PGG7_MAIZE;tr|A0A1D6N8W6|A0A1D6N8W6_MAIZE	tr|C0PGG7|C0PGG7_MAIZE	C0PGG7
28.4837	28.9153	28.9383	26.1568	25.6514	26.1549	28.8335	28.3474	28.1575	25.2376	27.7799	28.3392	25.2157	26.3091	26.0749	29.177	28.7004	29.0886	22.4705	21.2844	22.763	22.0863	20.1303	23.7402	23.1342	21.8775	22.7301	19.6584	23.3712	20.8821	21.7438	21.1142	21.3219	21.903	22.8214	24.3556	C0PGN4_MAIZE	Zea mays (Maize)		cytoplasm [GO:0005737]	FUNCTION: Hydrolyzes ATP, and can also hydrolyze GTP with lower efficiency. Has lower affinity for GTP. {ECO:0000256|HAMAP-Rule:MF_03167}.	ATP binding [GO:0005524];ATP hydrolysis activity [GO:0016887];GTP binding [GO:0005525];ribosomal large subunit binding [GO:0043023]	ATP-binding;Coiled coil;Cytoplasm;Hydrolase;Nucleotide-binding;Proteomics identification;Reference proteome	431	14	14	14	42.7	42.7	42.7	46.833	0	323.31	20373000000	147	Obg-like ATPase 1	ZEAMMB73_Zm00001d034318	tr|C0PGN4|C0PGN4_MAIZE;tr|A0A804M509|A0A804M509_MAIZE;tr|A0A804M512|A0A804M512_MAIZE;tr|A0A804MUI6|A0A804MUI6_MAIZE;tr|A0A804MUI7|A0A804MUI7_MAIZE;tr|A0A1D6GFP3|A0A1D6GFP3_MAIZE	tr|C0PGN4|C0PGN4_MAIZE;tr|A0A804M509|A0A804M509_MAIZE;tr|A0A804M512|A0A804M512_MAIZE	C0PGN4
21.3016	22.4806	23.1956	22.6232	20.8558	20.0956	21.4071	20.5778	23.1608	24.0683	24.5793	24.0706	22.6886	24.6724	24.6215	23.8829	22.7171	23.6802	21.7326	21.0912	22.887	22.9755	22.4474	21.3706	20.0664	22.0654	21.3303	22.9244	21.4385	21.0728	21.2722	23.1138	20.2199	20.7389	21.977	20.6645	C0PGQ1_MAIZE	Zea mays (Maize)	mitochondrial glycyl-tRNA aminoacylation [GO:0070150]	cytoplasm [GO:0005737];mitochondrion [GO:0005739]		ATP binding [GO:0005524];glycine-tRNA ligase activity [GO:0004820];transferase activity [GO:0016740]	Aminoacyl-tRNA synthetase;ATP-binding;Ligase;Nucleotide-binding;Protein biosynthesis;Proteomics identification;Reference proteome;Transferase	692	3	3	2	5.5	5.5	3.6	76.765	0	23.092	208710000	11	glycine--tRNA ligase (EC 6.1.1.14) (Diadenosine tetraphosphate synthetase)	100383520 ZEAMMB73_Zm00001d052689	tr|C0PGQ1|C0PGQ1_MAIZE;tr|A0A804NZL5|A0A804NZL5_MAIZE;tr|A0A1D6KKI9|A0A1D6KKI9_MAIZE	tr|C0PGQ1|C0PGQ1_MAIZE;tr|A0A804NZL5|A0A804NZL5_MAIZE;tr|A0A1D6KKI9|A0A1D6KKI9_MAIZE	C0PGQ1
23.2588	21.977	22.5486	20.8303	23.1146	21.6796	21.7161	20.9111	21.4932	22.3308	20.4567	21.1247	21.8422	22.1302	22.666	22.0569	22.8188	22.6054	21.2005	21.4723	21.0941	21.0679	20.4783	21.3368	21.6436	21.3912	20.9484	21.4092	21.773	22.3652	20.9559	20.7499	21.2513	21.1824	23.4185	21.3622	C0PGQ9_MAIZE	Zea mays (Maize)	phenylpropanoid metabolic process [GO:0009698]	endoplasmic reticulum [GO:0005783];membrane [GO:0016020]	FUNCTION: Catalyzes the conversion of long-chain fatty acids to their active form acyl-CoAs for both synthesis of cellular lipids, and degradation via beta-oxidation. {ECO:0000256|RuleBase:RU369030}.	4-coumarate-CoA ligase activity [GO:0016207];ATP binding [GO:0005524];long-chain fatty acid-CoA ligase activity [GO:0004467];trans-cinnamate-CoA ligase activity [GO:0106290]	ATP-binding;Fatty acid metabolism;Ligase;Lipid metabolism;Nucleotide-binding;Proteomics identification;Reference proteome	664	2	2	2	4.5	4.5	4.5	73.414	0.0012749	11.818	11737000	2	Long-chain-fatty-acid--CoA ligase (EC 6.2.1.3)	100383523 ZEAMMB73_Zm00001d043851	tr|C0PGQ9|C0PGQ9_MAIZE	tr|C0PGQ9|C0PGQ9_MAIZE	C0PGQ9
27.6604	28.1334	28.5458	27.3872	28.0634	28.07	27.3115	27.3825	27.4913	26.7841	27.8385	28.1183	26.4805	25.5687	26.0132	26.9671	27.0312	26.8388	21.5404	22.231	20.7406	21.0552	21.4331	20.8453	20.4828	22.1486	21.5121	23.405	22.6774	21.1929	22.2642	21.2896	21.2161	20.821	22.4387	20.3195	C0PGV5_MAIZE	Zea mays (Maize)	tryptophan biosynthetic process [GO:0000162];tryptophan metabolic process [GO:0006568]			indole-3-glycerol-phosphate synthase activity [GO:0004425];phosphoribosylanthranilate isomerase activity [GO:0004640]	Amino-acid biosynthesis;Aromatic amino acid biosynthesis;Decarboxylase;Lyase;Proteomics identification;Reference proteome;Tryptophan biosynthesis	417	17	17	17	43.9	43.9	43.9	44.826	0	323.31	15643000000	159	indole-3-glycerol-phosphate synthase (EC 4.1.1.48)	100274566 ZEAMMB73_Zm00001d025652	tr|C0PGV5|C0PGV5_MAIZE;tr|A0A804RLT3|A0A804RLT3_MAIZE	tr|C0PGV5|C0PGV5_MAIZE;tr|A0A804RLT3|A0A804RLT3_MAIZE	C0PGV5
27.2623	28.4847	28.1857	26.8096	27.53	27.7693	27.6992	27.496	26.7859	29.3345	27.2945	27.5043	26.176	25.398	25.6425	26.8104	26.4969	26.4189	23.1551	22.201	23.7406	20.3801	21.3574	22.7683	26.2793	22.954	20.3541	20.8904	24.4735	27.1673	22.0878	21.6461	20.5392	25.3382	20.1771	21.0438	C0PGV7_MAIZE	Zea mays (Maize)	embryo development ending in seed dormancy [GO:0009793]			mRNA binding [GO:0003729]	Proteomics identification;Reference proteome;Repeat;Transit peptide	756	30	30	30	42.6	42.6	42.6	84.288	0	323.31	23700000000	283	Pentatricopeptide repeat-containing protein chloroplastic	100383543 ZEAMMB73_Zm00001d032399	tr|C0PGV7|C0PGV7_MAIZE	tr|C0PGV7|C0PGV7_MAIZE	C0PGV7
22.9917	23.0707	20.5123	21.8962	22.0746	22.0939	21.4733	22.2648	22.8528	24.2817	25.0348	24.3829	22.1474	21.6487	22.0006	25.846	24.5778	25.8002	22.3899	20.6067	21.1252	21.6196	21.2223	20.8916	22.0884	22.9275	20.6763	22.6171	20.9038	21.4842	22.5514	22.4948	20.79	22.671	22.1025	20.2588	C0PGX5_MAIZE	Zea mays (Maize)		nuclear pore [GO:0005643]			Nucleus;Proteomics identification;Reference proteome;Transport	445	6	6	6	16.6	16.6	16.6	47.265	0	51.127	599600000	17	Nuclear pore complex protein NUP54	ZEAMMB73_Zm00001d019423	tr|C0PGX5|C0PGX5_MAIZE	tr|C0PGX5|C0PGX5_MAIZE	C0PGX5
22.3234	24.9106	24.7198	24.1674	24.1457	21.0125	24.2643	21.6302	22.0895	24.2726	24.8114	24.6181	21.9407	22.3978	22.5811	21.7373	24.6737	24.5317	21.3124	22.2213	21.7002	20.4502	21.0658	19.5185	21.619	20.8711	21.1984	20.4967	21.1335	22.3082	22.131	21.4021	21.2383	22.2134	21.1018	21.971	C0PH11_MAIZE	Zea mays (Maize)					Coiled coil;Proteomics identification;Reference proteome	532	3	1	1	6	1.9	1.9	57.635	0.0057143	5.8362	269030000	1	WPP domain-interacting protein 2	100278416	tr|C0PH11|C0PH11_MAIZE	tr|C0PH11|C0PH11_MAIZE	C0PH11
26.0633	27.1922	27.5045	26.9398	25.8622	25.6226	24.3948	26.0758	25.4901	27.8572	29.02	28.0185	27.4056	28.1613	28.8236	28.1407	28.0668	27.0748	22.5513	22.3728	21.9462	21.2975	27.9192	20.4911	27.7363	28.4566	22.5069	25.9088	26.3164	26.6199	21.7947	27.3999	27.9966	27.1899	26.7282	21.5397	C0PH28_MAIZE	Zea mays (Maize)		cytosolic small ribosomal subunit [GO:0022627]		RNA binding [GO:0003723];structural constituent of ribosome [GO:0003735]	Proteomics identification;Reference proteome;Ribonucleoprotein;Ribosomal protein	181	6	6	5	35.4	35.4	35.4	20.227	0	78.963	6291300000	66	40S ribosomal protein S10-1	ZEAMMB73_Zm00001d003672	tr|C0PH28|C0PH28_MAIZE;tr|B4FSW0|B4FSW0_MAIZE;tr|A0A804RAK2|A0A804RAK2_MAIZE;tr|A0A804NNT6|A0A804NNT6_MAIZE	tr|C0PH28|C0PH28_MAIZE;tr|B4FSW0|B4FSW0_MAIZE	C0PH28
21.8734	22.894	21.1234	23.3023	21.6584	22.5761	22.7317	23.5928	22.5376	23.689	24.772	23.5226	25.1206	24.4284	24.418	23.3813	22.4206	22.7579	22.2847	25.3098	25.5786	22.608	21.3575	22.0691	21.1228	21.3583	21.5169	25.7872	26.0394	25.1619	21.1811	23.4482	23.1338	21.5471	22.6719	19.2293	C0PH34_MAIZE	Zea mays (Maize)	cytoplasmic translation [GO:0002181];ribosomal large subunit assembly [GO:0000027]	cytosolic large ribosomal subunit [GO:0022625]		RNA binding [GO:0003723];structural constituent of ribosome [GO:0003735]	Proteomics identification;Reference proteome;Ribonucleoprotein;Ribosomal protein	219	8	1	1	36.5	6.4	6.4	24.238	0.0057595	7.8437	225780000	13	60S ribosomal protein L6	ZEAMMB73_Zm00001d017047	tr|C0PH34|C0PH34_MAIZE	tr|C0PH34|C0PH34_MAIZE	C0PH34
21.8291	21.2708	20.1481	21.5458	21.4789	22.6668	20.9541	21.9366	23.5655	23.5909	22.2354	21.4323	21.9764	21.7794	23.9649	20.8756	21.252	21.6085	20.8958	20.8089	21.2077	21.6378	21.0809	21.9273	21.7484	22.0685	21.66	25.1632	25.7427	24.9716	21.4785	24.2612	23.6059	20.5358	21.9102	21.871	C0PH47_MAIZE	Zea mays (Maize)				oxidoreductase activity [GO:0016491];zinc ion binding [GO:0008270]	Metal-binding;Oxidoreductase;Proteomics identification;Reference proteome;Zinc	398	2	2	2	5	5	5	42.22	0.0043902	10.863	68685000	2	Alcohol dehydrogenase-like 3	100383565 ZEAMMB73_Zm00001d030348	tr|C0PH47|C0PH47_MAIZE;tr|A0A804LPQ4|A0A804LPQ4_MAIZE	tr|C0PH47|C0PH47_MAIZE;tr|A0A804LPQ4|A0A804LPQ4_MAIZE	C0PH47
21.3052	25.9875	25.3011	27.2889	25.1998	21.0197	22.1371	23.1654	21.6852	27.5808	26.6276	26.4741	26.9944	26.0176	27.1774	22.4302	25.6845	25.8461	23.3771	21.3012	21.7813	21.8973	21.6256	26.8617	18.7644	27.2528	27.1489	26.5224	25.6446	26.8336	26.7572	25.5943	25.9843	27.1514	25.3471	26.9788	C0PH60_MAIZE	Zea mays (Maize)	glutamine metabolic process [GO:0006541];GMP biosynthetic process [GO:0006177]	cytosol [GO:0005829]		ATP binding [GO:0005524];GMP synthase activity [GO:0003921]	ATP-binding;Glutamine amidotransferase;GMP biosynthesis;Ligase;Nucleotide-binding;Proteomics identification;Purine biosynthesis;Reference proteome	545	6	6	6	13.8	13.8	13.8	59.393	0	41.53	892720000	25	GMP synthase [glutamine-hydrolyzing] (EC 6.3.5.2) (Glutamine amidotransferase)	100383569 ZEAMMB73_Zm00001d026685	tr|C0PH60|C0PH60_MAIZE	tr|C0PH60|C0PH60_MAIZE	C0PH60
28.6684	28.5157	29.4743	29.4961	29.8846	30.0473	29.8807	29.3176	29.4666	29.1856	27.9698	28.7073	28.3041	27.8647	28.4116	29.3737	29.3967	28.8501	28.2996	26.1014	24.504	23.1096	23.6786	26.0773	24.5136	23.3221	23.4135	24.4914	23.3907	22.4455	22.6758	27.817	26.9187	25.6677	27.4005	26.4434	C0PH69_MAIZE	Zea mays (Maize)				catalytic activity [GO:0003824]	Proteomics identification;Reference proteome	403	17	17	17	50.6	50.6	50.6	43.317	0	323.31	33888000000	292	AB hydrolase-1 domain-containing protein		tr|C0PH69|C0PH69_MAIZE;tr|A0A804RIF2|A0A804RIF2_MAIZE	tr|C0PH69|C0PH69_MAIZE	C0PH69
22.758	20.5576	21.2514	23.8561	22.8934	22.2143	22.458	22.7506	22.3425	24.6994	22.7426	21.2927	21.7249	21.3055	21.839	25.7496	21.5271	23.1471	22.7369	24.9966	21.251	20.2409	21.367	21.5763	22.1527	22.1734	20.5581	21.6523	22.093	20.8101	22.1972	23.114	21.5247	26.8863	25.8997	24.5233	C0PH80_MAIZE	Zea mays (Maize)		membrane [GO:0016020]		acyltransferase activity [GO:0016746]	Membrane;Proteomics identification;Reference proteome;Transmembrane;Transmembrane helix	502	3	3	3	6	6	6	55.937	0	17.913	220170000	4	Phospholipid/glycerol acyltransferase domain-containing protein	100282930	tr|C0PH80|C0PH80_MAIZE;tr|B6SRR0|B6SRR0_MAIZE	tr|C0PH80|C0PH80_MAIZE	C0PH80
24.9724	25.7906	25.5146	25.0056	24.713	25.2291	24.3853	24.6713	25.0905	24.1874	24.7916	25.2926	21.9287	24.2834	21.5718	22.9303	24.2876	23.3061	20.9327	21.8829	22.7602	22.2363	23.1871	20.0146	21.2128	21.8511	22.5551	23.2453	21.8322	21.9299	21.3085	21.253	22.1445	19.9307	22.5561	21.6409	C0PH83_MAIZE	Zea mays (Maize)	tRNA wobble uridine modification [GO:0002098]		FUNCTION: Involved in the 5-carboxymethylaminomethyl modification (mnm(5)s(2)U34) of the wobble uridine base in mitochondrial tRNAs. {ECO:0000256|ARBA:ARBA00002739}.	flavin adenine dinucleotide binding [GO:0050660]	FAD;Flavoprotein;Proteomics identification;Reference proteome	710	9	9	9	15.4	15.4	15.4	79.576	0	74.804	1158600000	30	Glucose-inhibited division family A protein	100383575 ZEAMMB73_Zm00001d042034	tr|C0PH83|C0PH83_MAIZE;tr|A0A1D6N0P4|A0A1D6N0P4_MAIZE;tr|A0A804N7A4|A0A804N7A4_MAIZE;tr|A0A804N3P8|A0A804N3P8_MAIZE;tr|A0A804Q286|A0A804Q286_MAIZE;tr|A0A804MBW4|A0A804MBW4_MAIZE;tr|A0A804N3P7|A0A804N3P7_MAIZE;tr|A0A804QCK7|A0A804QCK7_MAIZE;tr|A0A804MBW5|A0A804MBW5_MAIZE;tr|A0A804QCZ7|A0A804QCZ7_MAIZE	tr|C0PH83|C0PH83_MAIZE;tr|A0A1D6N0P4|A0A1D6N0P4_MAIZE;tr|A0A804N7A4|A0A804N7A4_MAIZE	C0PH83
21.9459	23.4287	22.8552	20.8921	20.9239	22.8344	21.4314	20.3036	21.8367	26.3328	26.6244	21.521	25.7117	26.0341	26.3135	24.9128	22.31	24.6676	23.0277	21.9353	22.63	19.8241	22.222	22.0629	21.463	21.1957	22.488	21.8885	20.4549	22.9866	20.7851	22.8892	22.194	20.4996	21.3519	20.3918	C0PH85_MAIZE	Zea mays (Maize)	microtubule cytoskeleton organization [GO:0000226];mitotic cell cycle [GO:0000278]	cytoplasm [GO:0005737];microtubule [GO:0005874]	FUNCTION: Tubulin is the major constituent of microtubules, a cylinder consisting of laterally associated linear protofilaments composed of alpha- and beta-tubulin heterodimers. Microtubules grow by the addition of GTP-tubulin dimers to the microtubule end, where a stabilizing cap forms. Below the cap, tubulin dimers are in GDP-bound state, owing to GTPase activity of alpha-tubulin. {ECO:0000256|ARBA:ARBA00034296, ECO:0000256|RuleBase:RU000352}.	GTP binding [GO:0005525];GTPase activity [GO:0003924];structural constituent of cytoskeleton [GO:0005200]	Coiled coil;Cytoplasm;Cytoskeleton;GTP-binding;Magnesium;Microtubule;Nucleotide-binding;Proteomics identification;Reference proteome	444	17	1	0	41.9	2.7	0	49.659	0.0056953	7.1211	372510000	7	Tubulin beta chain	100383576 ZEAMMB73_Zm00001d015348	tr|C0PH85|C0PH85_MAIZE	tr|C0PH85|C0PH85_MAIZE	C0PH85
26.0615	26.3856	26.4882	28.211	27.2773	27.2684	25.779	25.9611	25.2868	27.9387	27.7804	28.3364	28.8784	28.3426	28.9972	27.4367	27.3407	27.6163	27.0037	27.7991	27.4091	25.0706	26.1493	27.2067	28.3248	28.0627	22.4161	27.7994	27.8691	27.255	27.0729	26.2107	27.7473	26.6595	29.1818	28.8043	C0PHC0_MAIZE	Zea mays (Maize)	proton transmembrane transport [GO:1902600]	plant-type vacuole [GO:0000325];proton-transporting V-type ATPase, V1 domain [GO:0033180]	FUNCTION: Catalytic subunit of the peripheral V1 complex of vacuolar ATPase. V-ATPase vacuolar ATPase is responsible for acidifying a variety of intracellular compartments in eukaryotic cells. {ECO:0000256|ARBA:ARBA00003685}.	ATP binding [GO:0005524];ATP hydrolysis activity [GO:0016887];proton-transporting ATP synthase activity, rotational mechanism [GO:0046933];proton-transporting ATPase activity, rotational mechanism [GO:0046961]	ATP-binding;Hydrogen ion transport;Ion transport;Nucleotide-binding;Reference proteome;Translocase;Transport	621	27	27	2	48.1	48.1	3.2	68.446	0	323.31	14511000000	204	V-type proton ATPase catalytic subunit A (EC 7.1.2.2) (V-ATPase 69 kDa subunit) (Vacuolar proton pump subunit alpha)	542327 ZEAMMB73_Zm00001d053765	tr|C0PHC0|C0PHC0_MAIZE;tr|A0A804P3Z2|A0A804P3Z2_MAIZE;tr|A0A1D6QS46|A0A1D6QS46_MAIZE;sp|P49087|VATA_MAIZE	tr|C0PHC0|C0PHC0_MAIZE;tr|A0A804P3Z2|A0A804P3Z2_MAIZE;tr|A0A1D6QS46|A0A1D6QS46_MAIZE;sp|P49087|VATA_MAIZE	C0PHC0
25.3546	25.5923	25.8315	24.6798	26.5354	26.142	23.7867	24.4517	24.593	25.4378	25.1975	26.0191	22.7038	22.114	21.5653	21.1949	24.5872	24.6388	25.3861	20.1273	22.0127	22.0005	21.8067	20.2308	22.407	23.4182	21.0575	21.6655	21.8973	25.5315	21.7784	25.1851	21.466	22.0584	21.7016	22.8184	C0PHE0_MAIZE	Zea mays (Maize)	methylation [GO:0032259];response to cold [GO:0009409];RNA processing [GO:0006396]			mRNA binding [GO:0003729];RNA methyltransferase activity [GO:0008173]	Methyltransferase;Proteomics identification;Reference proteome;S-adenosyl-L-methionine;Transferase	558	7	7	7	20.4	20.4	20.4	61.894	0	61.344	1236800000	16	RNA methyltransferase family protein	100275594 ZEAMMB73_Zm00001d039477	tr|C0PHE0|C0PHE0_MAIZE;tr|A0A804MYG3|A0A804MYG3_MAIZE;tr|B4G041|B4G041_MAIZE	tr|C0PHE0|C0PHE0_MAIZE;tr|A0A804MYG3|A0A804MYG3_MAIZE;tr|B4G041|B4G041_MAIZE	C0PHE0
22.088	24.6723	22.0817	24.5241	20.3421	21.4962	24.8466	20.4981	21.5181	23.0242	25.7872	23.8948	25.8318	26.4512	27.1231	25.7361	24.0952	25.2519	22.0008	21.2776	21.8483	22.2888	21.5057	21.1639	22.7847	21.5784	21.0004	21.6153	22.4619	21.7541	20.9533	21.3335	25.0506	21.759	22.3481	20.829	C0PHE3_MAIZE	Zea mays (Maize)	cytoplasmic translational initiation [GO:0002183]	cytoplasmic stress granule [GO:0010494]		ATP binding [GO:0005524];hydrolase activity [GO:0016787];RNA binding [GO:0003723];RNA helicase activity [GO:0003724];translation initiation factor activity [GO:0003743]	ATP-binding;Helicase;Hydrolase;Initiation factor;Nucleotide-binding;Protein biosynthesis;Proteomics identification;Reference proteome;RNA-binding	414	24	2	2	57	6.8	6.8	46.952	0	21.477	694330000	18	RNA helicase (EC 3.6.4.13)	ZEAMMB73_Zm00001d014673	tr|C0PHE3|C0PHE3_MAIZE;tr|A0A804PCR6|A0A804PCR6_MAIZE	tr|C0PHE3|C0PHE3_MAIZE;tr|A0A804PCR6|A0A804PCR6_MAIZE	C0PHE3
22.9341	21.1931	22.4834	21.3626	21.828	22.1621	21.1562	23.4701	22.3986	24.4107	24.4054	24.0374	20.7462	24.2836	24.7799	23.4651	24.3011	23.2633	22.4063	21.6291	20.7123	21.9909	20.353	20.5234	20.4376	23.236	21.662	26.174	25.701	26.0493	25.9853	22.7503	20.8356	21.3268	22.5068	25.2979	C0PHF1_MAIZE	Zea mays (Maize)	intracellular protein transport [GO:0006886];vesicle-mediated transport [GO:0016192]	AP-4 adaptor complex [GO:0030124];Golgi apparatus [GO:0005794]	FUNCTION: Subunit of novel type of clathrin- or non-clathrin-associated protein coat involved in targeting proteins from the trans-Golgi network (TGN) to the endosomal-lysosomal system. {ECO:0000256|PIRNR:PIRNR037097}.		Golgi apparatus;Membrane;Protein transport;Proteomics identification;Reference proteome;Transport	969	4	4	4	4.4	4.4	4.4	105.54	0	23.235	257770000	9	AP-4 complex subunit epsilon	100383591 ZEAMMB73_Zm00001d042370	tr|C0PHF1|C0PHF1_MAIZE;tr|A0A804N8R3|A0A804N8R3_MAIZE;tr|A0A1D6G6A1|A0A1D6G6A1_MAIZE;tr|A0A804UHX3|A0A804UHX3_MAIZE;tr|A0A1D6G6A7|A0A1D6G6A7_MAIZE;tr|A0A1D6G6A9|A0A1D6G6A9_MAIZE;tr|A0A1D6J6G0|A0A1D6J6G0_MAIZE;tr|A0A1D6G6A4|A0A1D6G6A4_MAIZE	tr|C0PHF1|C0PHF1_MAIZE;tr|A0A804N8R3|A0A804N8R3_MAIZE;tr|A0A1D6G6A1|A0A1D6G6A1_MAIZE;tr|A0A804UHX3|A0A804UHX3_MAIZE;tr|A0A1D6G6A7|A0A1D6G6A7_MAIZE;tr|A0A1D6G6A9|A0A1D6G6A9_MAIZE	C0PHF1
22.6235	22.5169	20.6367	23.0975	21.3623	22.9788	22.02	22.8286	21.4306	23.7688	21.6043	21.656	22.5251	22.1901	22.5715	21.9188	21.4931	22.9986	24.8468	21.2722	22.289	22.3748	23.4434	21.4973	20.7308	22.314	21.6594	20.0937	24.4009	22.7643	21.3973	22.1024	21.8457	22.5754	24.5604	22.0548	C0PHF3_MAIZE	Zea mays (Maize)	carbohydrate metabolic process [GO:0005975];N-glycan processing [GO:0006491]			alpha-glucosidase activity [GO:0090599];carbohydrate binding [GO:0030246]	Glycosidase;Hydrolase;Proteomics identification;Reference proteome;Signal	917	2	2	2	2.7	2.7	2.7	103.49	0.0010209	11.853	22805000	3	Glucosidase II subunit alpha	100383593 ZEAMMB73_Zm00001d028227	tr|C0PHF3|C0PHF3_MAIZE;tr|K7VP34|K7VP34_MAIZE	tr|C0PHF3|C0PHF3_MAIZE;tr|K7VP34|K7VP34_MAIZE	C0PHF3
27.946	28.6674	28.8316	29.7564	30.2825	29.8837	30.3436	29.4578	28.6014	30.194	30.3012	29.7025	30.3074	29.7107	30.3629	30.0567	29.5653	30.018	21.6546	22.0412	27.2653	29.7356	28.8637	30.9533	28.3704	29.4159	31.4034	30.2568	30.1557	28.7861	29.9442	31.8458	32.1479	29.9397	29.3765	28.4739	C0PHG6_MAIZE	Zea mays (Maize)		chloroplast inner membrane [GO:0009706]		malate transmembrane transporter activity [GO:0015140]	Membrane;Plastid;Plastid inner membrane;Proteomics identification;Reference proteome;Transmembrane;Transmembrane helix	554	7	7	7	16.1	16.1	16.1	59.592	0	266.05	33601000000	124	Dicarboxylic acid transporter1	541643 ZEAMMB73_Zm00001d005950	tr|C0PHG6|C0PHG6_MAIZE	tr|C0PHG6|C0PHG6_MAIZE	C0PHG6
28.0949	28.148	28.1419	27.7858	27.908	27.5466	27.3261	26.8811	26.2783	27.1261	27.9636	28.2645	26.452	26.9859	26.2363	28.1018	27.7346	27.5587	30.7755	29.58	28.4911	25.9248	24.7452	25.7641	26.1274	21.8889	21.2614	28.622	27.6992	28.1281	25.599	24.687	24.8791	22.8635	26.2872	26.1821	C0PHH5_MAIZE	Zea mays (Maize)				nucleotide binding [GO:0000166];oxidoreductase activity, acting on a sulfur group of donors, NAD(P) as acceptor [GO:0016668]	Disulfide bond;FAD;Flavoprotein;NAD;Nucleotide-binding;Oxidoreductase;Proteomics identification;Redox-active center;Reference proteome	565	19	8	1	48	27.1	2.7	59.353	0	323.31	7622800000	86	Dihydrolipoyl dehydrogenase	100383599 ZEAMMB73_Zm00001d009779	tr|C0PHH5|C0PHH5_MAIZE	tr|C0PHH5|C0PHH5_MAIZE	C0PHH5
28.0222	27.7222	27.9685	28.1525	27.756	28.0287	28.0148	28.2836	27.5575	29.2418	27.6995	27.2065	27.6914	27.6299	27.8643	26.1379	25.8939	25.9773	25.1308	25.2279	26.7068	27.1803	26.6409	24.9716	26.8327	26.0122	20.9645	26.3279	25.7934	27.2584	22.5165	24.6447	24.9645	24.0174	25.0078	22.8137	C0PHK9_MAIZE	Zea mays (Maize)	cytochrome complex assembly [GO:0017004]	membrane [GO:0016020]			Cytochrome c-type biogenesis;Membrane;Proteomics identification;Reference proteome;Transmembrane;Transmembrane helix	549	16	16	16	39	39	39	59.58	0	323.31	18708000000	215	C-type cytochrome synthesis protein1	ZEAMMB73_Zm00001d034196	tr|C0PHK9|C0PHK9_MAIZE	tr|C0PHK9|C0PHK9_MAIZE	C0PHK9
22.734	21.2143	24.747	25.3353	25.4428	25.3604	25.1386	25.558	25.5877	25.0278	23.7496	20.5866	22.3703	22.5217	21.7701	21.7843	22.352	21.0916	21.7308	21.5304	21.3494	21.6906	21.3513	21.647	21.4164	22.1935	20.93	21.114	21.5837	21.8757	22.4437	21.9015	21.1005	22.2307	22.1645	21.0041	C0PHP0_MAIZE	Zea mays (Maize)					Phosphoprotein;Proteomics identification;Reference proteome	637	3	3	3	7.2	7.2	7.2	67.835	0	18.377	385820000	3	MHD domain-containing protein	100383614 ZEAMMB73_Zm00001d024416	tr|C0PHP0|C0PHP0_MAIZE	tr|C0PHP0|C0PHP0_MAIZE	C0PHP0
24.1139	25.427	25.3859	21.2703	21.5624	22.1597	20.9412	21.1377	22.3786	21.8237	24.0856	24.6132	23.4192	20.1911	24.131	23.0864	23.0163	20.5198	20.7989	21.3027	24.4608	20.0784	23.5185	21.5905	21.6112	22.09	21.2833	22.2741	21.5145	23.1222	23.9869	24.3598	20.9684	22.3446	24.8639	22.8439	C0PHP1_MAIZE	Zea mays (Maize)	regulation of DNA-templated transcription [GO:0006355]	chloroplast nucleoid [GO:0042644]			Proteomics identification;Reference proteome	375	2	2	2	6.9	6.9	6.9	40.852	0.00028035	14.401	359930000	9	Pep-related development arrested1-like protein	ZEAMMB73_Zm00001d049152	tr|C0PHP1|C0PHP1_MAIZE	tr|C0PHP1|C0PHP1_MAIZE	C0PHP1
25.7921	27.1143	26.2811	26.5273	25.1432	24.4434	23.5426	24.7983	24.1137	29.1862	28.8137	28.4446	29.4116	29.3657	29.5072	26.9908	28.2482	28.2197	29.5305	27.2277	26.7242	26.6345	26.1647	24.7784	26.8803	26.4448	24.5804	26.6749	26.5263	28.2726	28.9451	28.6908	29.0596	27.5845	27.8171	26.6921	C0PHR4_MAIZE	Zea mays (Maize)	one-carbon metabolic process [GO:0006730];S-adenosylmethionine cycle [GO:0033353]	cytosol [GO:0005829]		adenosylhomocysteinase activity [GO:0004013]	Hydrolase;NAD;One-carbon metabolism;Proteomics identification;Reference proteome	485	24	24	24	50.5	50.5	50.5	53.234	0	254.56	16115000000	152	Adenosylhomocysteinase (EC 3.13.2.1)	100282150 ZEAMMB73_Zm00001d049239	tr|C0PHR4|C0PHR4_MAIZE;tr|A0A804NLS3|A0A804NLS3_MAIZE;tr|A0A804NLS4|A0A804NLS4_MAIZE;tr|A0A1D6EGN6|A0A1D6EGN6_MAIZE	tr|C0PHR4|C0PHR4_MAIZE;tr|A0A804NLS3|A0A804NLS3_MAIZE;tr|A0A804NLS4|A0A804NLS4_MAIZE	C0PHR4
20.174	20.8236	21.74	23.5617	22.3353	21.2984	22.5162	20.5643	22.6577	22.602	20.4711	20.8263	23.5024	22.7623	20.6992	23.4381	21.8823	21.5083	27.9984	25.96	25.9351	20.4719	21.5004	21.0142	22.8216	22.7217	26.9069	20.7402	28.2639	28.5948	22.7332	24.0612	20.9609	26.6134	27.094	25.8093	C0PHZ4_MAIZE	Zea mays (Maize)				RNA binding [GO:0003723]	mRNA processing;mRNA splicing;Phosphoprotein;Proteomics identification;Reference proteome;RNA-binding	246	2	2	2	8.9	8.9	8.9	29.204	0.0005475	13.263	381910000	9	Serine/arginine-rich splicing factor SC35	100383636 ZEAMMB73_Zm00001d022189	tr|C0PHZ4|C0PHZ4_MAIZE;tr|B4G1Y4|B4G1Y4_MAIZE;tr|A0A1D6F1Z5|A0A1D6F1Z5_MAIZE;tr|B4FPN9|B4FPN9_MAIZE;tr|A0A1D6F1Z3|A0A1D6F1Z3_MAIZE;tr|A0A804MT60|A0A804MT60_MAIZE	tr|C0PHZ4|C0PHZ4_MAIZE;tr|B4G1Y4|B4G1Y4_MAIZE;tr|A0A1D6F1Z5|A0A1D6F1Z5_MAIZE;tr|B4FPN9|B4FPN9_MAIZE;tr|A0A1D6F1Z3|A0A1D6F1Z3_MAIZE;tr|A0A804MT60|A0A804MT60_MAIZE	C0PHZ4
25.9404	26.0736	25.4087	24.69	25.2269	25.0123	24.237	25.8391	25.849	27.4849	25.3385	26.1298	25.3894	25.1581	25.7053	24.7	25.693	25.0247	20.8812	22.3293	20.6616	21.5481	20.4535	21.9933	21.4332	23.2406	20.4329	24.4066	21.3937	22.9542	21.377	24.3264	20.8329	22.347	23.0769	22.4725	C0PIH1_MAIZE	Zea mays (Maize)		mitochondrial outer membrane [GO:0005741]		ATP binding [GO:0005524];ATP hydrolysis activity [GO:0016887]	ATP-binding;Hydrolase;Membrane;Mitochondrion;Mitochondrion outer membrane;Nucleotide-binding;Proteomics identification;Reference proteome;Transmembrane;Transmembrane helix	391	10	9	3	32	28.9	13	43.575	0	69.072	1861000000	46	p-loop containing nucleoside triphosphate hydrolase superfamily protein	100283830 ZEAMMB73_Zm00001d014775	tr|C0PIH1|C0PIH1_MAIZE;tr|A0A1D6GWA3|A0A1D6GWA3_MAIZE;tr|A0A804PDM4|A0A804PDM4_MAIZE;REV__tr|A0A1D6GJ40|A0A1D6GJ40_MAIZE	tr|C0PIH1|C0PIH1_MAIZE;tr|A0A1D6GWA3|A0A1D6GWA3_MAIZE;tr|A0A804PDM4|A0A804PDM4_MAIZE	C0PIH1
22.3861	21.5056	22.3489	23.7854	22.3706	22.0023	20.8337	21.8275	22.7047	27.2901	24.9469	22.0852	19.9027	24.4056	24.4932	23.4773	23.8291	24.128	22.1709	20.9406	20.6496	21.7455	20.2252	22.3883	22.0564	21.6623	20.7535	21.81	25.7422	22.2686	22.0352	21.0609	21.9943	22.6633	24.4083	23.2017	C0PIP7_MAIZE	Zea mays (Maize)	cell differentiation [GO:0030154]				Coiled coil;Developmental protein;Differentiation;Flowering;Proteomics identification;Reference proteome	353	4	4	4	16.7	16.7	16.7	38.647	0	113.98	331330000	6	Protein FLX-like 1	ZEAMMB73_Zm00001d021587	tr|C0PIP7|C0PIP7_MAIZE;tr|B8A3R3|B8A3R3_MAIZE	tr|C0PIP7|C0PIP7_MAIZE;tr|B8A3R3|B8A3R3_MAIZE	C0PIP7
26.8688	27.2783	28.2078	24.2383	26.9693	27.1705	27.8321	27.2374	27.5963	26.6538	26.5135	27.3173	25.3399	24.9385	22.3963	28.0805	27.738	27.744	21.4595	21.9734	20.3655	21.8881	20.5075	19.5874	21.7716	22.0198	20.2812	22.5178	21.9681	23.973	23.0431	21.5149	22.219	21.6299	21.97	22.4019	C0PIW1_MAIZE	Zea mays (Maize)	glucose metabolic process [GO:0006006];pentose-phosphate shunt, oxidative branch [GO:0009051]		FUNCTION: Catalyzes the rate-limiting step of the oxidative pentose-phosphate pathway, which represents a route for the dissimilation of carbohydrates besides glycolysis. {ECO:0000256|RuleBase:RU362120}.	glucose-6-phosphate dehydrogenase activity [GO:0004345];NADP binding [GO:0050661]	Carbohydrate metabolism;Glucose metabolism;NADP;Oxidoreductase;Proteomics identification;Reference proteome	605	17	17	13	30.9	30.9	23.3	68.349	0	182.77	11631000000	143	Glucose-6-phosphate 1-dehydrogenase (EC 1.1.1.49)	100383765	tr|C0PIW1|C0PIW1_MAIZE;tr|A0A804LLS1|A0A804LLS1_MAIZE;tr|A0A804LLR9|A0A804LLR9_MAIZE	tr|C0PIW1|C0PIW1_MAIZE;tr|A0A804LLS1|A0A804LLS1_MAIZE;tr|A0A804LLR9|A0A804LLR9_MAIZE	C0PIW1
21.9868	23.2485	22.8259	22.6225	21.5665	20.9996	20.679	20.91	21.9977	24.3963	23.5034	23.2704	22.2088	23.0235	21.645	22.5855	21.375	21.5877	22.6515	21.4477	21.6655	22.2221	21.3469	20.6424	21.9467	21.0649	22.0051	21.5648	20.7523	21.0861	21.8193	21.1605	21.2489	20.2341	21.3344	22.2014	C0PJA9_MAIZE	Zea mays (Maize)		membrane [GO:0016020]			Membrane;Proteomics identification;Reference proteome;Transmembrane;Transmembrane helix	356	2	2	2	6.7	6.7	6.7	37.117	0.00055279	13.516	98192000	4	High-affinity nickel-transport family protein	100193940 ZEAMMB73_Zm00001d027721	tr|C0PJA9|C0PJA9_MAIZE	tr|C0PJA9|C0PJA9_MAIZE	C0PJA9
25.1919	27.6413	27.5318	23.9963	23.7602	24.4298	24.3205	25.2741	24.5003	21.8844	26.1888	26.6151	23.9965	24.8784	21.6808	23.2748	23.8832	24.6199	23.0538	21.6894	22.0832	21.5135	22.1968	23.3098	21.935	21.776	22.2044	22.5009	21.265	21.578	20.0003	21.1772	21.5007	22.1908	21.8067	21.0835	C0PJD4_MAIZE	Zea mays (Maize)		chloroplast [GO:0009507]		iron-sulfur cluster binding [GO:0051536];metal ion binding [GO:0046872]	2Fe-2S;Electron transport;Iron;Iron-sulfur;Metal-binding;Proteomics identification;Reference proteome;Transport	192	5	5	5	31.8	31.8	31.8	21.27	0	149.15	2221100000	38	2Fe-2S ferredoxin-like superfamily protein	103625981 ZEAMMB73_Zm00001d013534	tr|C0PJD4|C0PJD4_MAIZE	tr|C0PJD4|C0PJD4_MAIZE	C0PJD4
25.1504	25.6081	25.9686	26.7779	27.1547	26.6592	26.7363	25.2049	25.4562	25.7589	25.4909	25.961	26.2216	25.6145	25.8738	25.1601	25.9165	25.8795	22.6857	21.4524	20.1132	25.4232	22.4984	26.1516	25.1037	22.4015	25.7513	25.3711	26.1875	22.3012	21.8613	22.574	21.8672	21.7156	24.6982	23.4074	C0PJE7_MAIZE	Zea mays (Maize)				glycosyltransferase activity [GO:0016757]	Glycosyltransferase;Proteomics identification;Reference proteome;Transferase	497	10	10	10	19.1	19.1	19.1	55.468	0	66.638	3070000000	60	Sulfoquinovosyl transferase SQD2	100192061 ZEAMMB73_Zm00001d018595	tr|C0PJE7|C0PJE7_MAIZE;tr|A0A804QHD0|A0A804QHD0_MAIZE	tr|C0PJE7|C0PJE7_MAIZE	C0PJE7
21.9239	22.3123	22.4185	20.4573	20.3376	21.3614	23.8331	21.8264	20.8317	26.7412	21.6601	21.2992	24.2098	20.9361	21.8286	24.0791	20.7525	24.3394	22.4755	23.2694	22.0354	21.0618	20.8891	21.461	20.6448	21.7986	21.7224	21.3249	20.8227	20.5279	25.58	22.0533	21.0028	21.6323	22.2999	21.9261	C0PJK8_MAIZE	Zea mays (Maize)	defense response to bacterium [GO:0042742];defense response to fungus [GO:0050832];mRNA processing [GO:0006397]	nucleus [GO:0005634]			Coiled coil;mRNA processing;mRNA splicing;Nucleus;Proteomics identification;Reference proteome;Spliceosome	254	4	4	4	23.2	23.2	23.2	29.013	0	30.531	200290000	6	Pre-mRNA-splicing factor SPF27-like protein	100284614 ZEAMMB73_Zm00001d040357	tr|C0PJK8|C0PJK8_MAIZE;tr|A0A804N1V8|A0A804N1V8_MAIZE	tr|C0PJK8|C0PJK8_MAIZE;tr|A0A804N1V8|A0A804N1V8_MAIZE	C0PJK8
23.0596	25.4397	20.9306	24.2096	22.246	23.1874	23.5855	23.929	22.6359	24.5827	24.3514	23.8776	26.073	25.6306	25.2069	23.938	21.7615	22.9705	22.5462	25.3566	20.9659	24.9974	24.4264	22.3727	25.6981	21.03	22.5823	21.7011	20.7484	24.7176	20.5948	24.7017	25.8475	24.7526	22.9453	21.0648	C0PK05_MAIZE	Zea mays (Maize)			FUNCTION: Catalyzes the conversion of hemimercaptal, formed from methylglyoxal and glutathione, to S-lactoylglutathione. {ECO:0000256|RuleBase:RU361179}.	lactoylglutathione lyase activity [GO:0004462];metal ion binding [GO:0046872]	Lyase;Metal-binding;Proteomics identification;Reference proteome;Zinc	290	4	4	4	16.6	16.6	16.6	32.344	0	27.065	468860000	15	Lactoylglutathione lyase (EC 4.4.1.5) (Glyoxalase I)		tr|C0PK05|C0PK05_MAIZE	tr|C0PK05|C0PK05_MAIZE	C0PK05
24.7325	24.5052	25.1937	24.7797	26.0831	26.6661	25.3803	25.5667	25.722	25.7206	24.2378	25.4144	25.2709	24.9041	24.7302	25.6481	25.4955	26.274	22.6749	21.0993	21.6035	19.9657	22.9625	20.766	22.7949	21.8914	21.1495	22.7264	22.3074	22.7807	22.319	22.9145	21.606	21.1093	22.4168	21.644	C0PK29_MAIZE	Zea mays (Maize)		membrane [GO:0016020]			Membrane;Proteomics identification;Reference proteome;Transmembrane;Transmembrane helix	373	17	3	3	46.6	7.2	7.2	40.622	0	58.059	1575700000	39	Protein TRIGALACTOSYLDIACYLGLYCEROL 2 chloroplastic	100285575 ZEAMMB73_Zm00001d011775	tr|C0PK29|C0PK29_MAIZE;tr|A0A804QVX4|A0A804QVX4_MAIZE	tr|C0PK29|C0PK29_MAIZE;tr|A0A804QVX4|A0A804QVX4_MAIZE	C0PK29
30.0889	31.1657	31.612	26.7248	26.4054	25.2908	27.7205	27.9017	27.5276	27.5167	30.3942	30.9903	26.9649	27.1634	26.7406	27.5689	26.8513	27.3136	21.8152	24.4185	22.4204	22.5294	21.7007	21.4134	22.4358	21.707	23.544	21.4697	21.3831	22.484	21.4765	23.0162	24.3111	22.2367	21.4747	20.7986	C0PKD9_MAIZE	Zea mays (Maize)	chaperone cofactor-dependent protein refolding [GO:0051085];positive regulation of superoxide dismutase activity [GO:1901671]	chloroplast [GO:0009507];mitochondrial matrix [GO:0005759]		ATP binding [GO:0005524];metal ion binding [GO:0046872];protein folding chaperone [GO:0044183];protein-folding chaperone binding [GO:0051087];transition metal ion binding [GO:0046914];unfolded protein binding [GO:0051082]	Chaperone;Proteomics identification;Reference proteome	254	12	12	12	53.9	53.9	53.9	26.407	0	323.31	40138000000	148	Chaperonin10	100383971 ZEAMMB73_Zm00001d052101	tr|C0PKD9|C0PKD9_MAIZE;tr|A0A1D6QDB3|A0A1D6QDB3_MAIZE;tr|A0A804NX85|A0A804NX85_MAIZE	tr|C0PKD9|C0PKD9_MAIZE;tr|A0A1D6QDB3|A0A1D6QDB3_MAIZE;tr|A0A804NX85|A0A804NX85_MAIZE	C0PKD9
24.7155	25.4865	25.5957	24.9769	25.8143	24.513	24.7843	23.4887	23.3097	25.399	24.9917	25.264	24.5424	24.1154	24.5336	23.9224	23.4294	24.0087	23.3397	27.0888	31.2041	29.6842	26.9429	31.0237	27.9435	29.562	24.8235	24.0608	30.7867	23.2597	21.4785	25.5112	22.3881	23.1874	21.0568	21.9303	C0PKE8_MAIZE	Zea mays (Maize)	RNA processing [GO:0006396]			ribonuclease III activity [GO:0004525]	Endonuclease;Hydrolase;Nuclease;Proteomics identification;Reference proteome	255	6	6	6	24.3	24.3	24.3	28.315	0	74.127	3479500000	29	Ribonuclease III family protein	100193763 ZEAMMB73_Zm00001d039451	tr|C0PKE8|C0PKE8_MAIZE;tr|B4FDQ0|B4FDQ0_MAIZE;tr|A0A804MYB4|A0A804MYB4_MAIZE	tr|C0PKE8|C0PKE8_MAIZE;tr|B4FDQ0|B4FDQ0_MAIZE;tr|A0A804MYB4|A0A804MYB4_MAIZE	C0PKE8
23.0232	25.7199	25.118	25.8506	21.4266	25.5873	24.9009	20.2478	24.5451	28.6154	26.4582	26.8975	27.3106	26.7073	25.479	26.3995	26.4272	26.8014	28.3779	22.1566	24.5301	20.395	21.8505	22.0394	25.0358	20.7846	21.7005	21.8466	25.1705	22.9148	21.1595	21.7151	26.5403	26.2841	26.7571	26.1156	C0PLI2_MAIZE	Zea mays (Maize)				nucleic acid binding [GO:0003676];zinc ion binding [GO:0008270]	Metal-binding;Proteomics identification;Reference proteome;Zinc;Zinc-finger	249	4	4	4	25.7	25.7	25.7	23.226	0	125.88	1930700000	31	Cold shock protein 2	100857032 ZEAMMB73_Zm00001d053908	tr|C0PLI2|C0PLI2_MAIZE;tr|A0A804P4P3|A0A804P4P3_MAIZE;tr|C0P2C3|C0P2C3_MAIZE;tr|A0A804P4P2|A0A804P4P2_MAIZE	tr|C0PLI2|C0PLI2_MAIZE;tr|A0A804P4P3|A0A804P4P3_MAIZE;tr|C0P2C3|C0P2C3_MAIZE;tr|A0A804P4P2|A0A804P4P2_MAIZE	C0PLI2
25.3791	23.9539	22.7651	23.8731	24.3486	24.8756	21.1314	25.4434	24.763	22.4731	24.7643	22.7768	27.5557	27.3609	27.322	26.139	24.8753	25.5323	24.7517	23.0544	22.8068	24.1589	24.117	22.1337	21.1032	22.9569	20.4121	22.26	23.1002	23.327	22.1342	20.619	22.5609	21.899	20.7631	22.9463	C0PLN2_MAIZE	Zea mays (Maize)		membrane [GO:0016020]			Membrane;Proteomics identification;Reference proteome;Transmembrane;Transmembrane helix	427	6	6	6	19.2	19.2	19.2	46.236	0	68.539	1748700000	42	Lipase/lipooxygenase PLAT/LH2 family protein	100384115 ZEAMMB73_Zm00001d049171	tr|C0PLN2|C0PLN2_MAIZE;tr|A0A804NLG4|A0A804NLG4_MAIZE	tr|C0PLN2|C0PLN2_MAIZE;tr|A0A804NLG4|A0A804NLG4_MAIZE	C0PLN2
27.7563	28.6971	28.9203	26.7437	27.6649	27.2211	26.7722	27.4637	27.4049	26.5301	28.4694	28.9328	26.8538	27.3421	27.9298	28.719	28.488	28.8969	21.0546	21.0267	20.7184	22.4438	21.9909	20.5939	21.3224	22.3061	24.2298	23.2104	21.0765	22.7337	23.5327	23.8827	23.8035	22.8229	23.1173	22.09	C0PLN9_MAIZE	Zea mays (Maize)	L-serine biosynthetic process [GO:0006564]	chloroplast stroma [GO:0009570]		NAD binding [GO:0051287];phosphoglycerate dehydrogenase activity [GO:0004617]	Amino-acid biosynthesis;NAD;Oxidoreductase;Proteomics identification;Reference proteome;Serine biosynthesis	612	24	21	3	50.7	46.2	11.4	63.923	0	323.31	23627000000	196	D-3-phosphoglycerate dehydrogenase (EC 1.1.1.95)	100280735 ZEAMMB73_Zm00001d026472	tr|C0PLN9|C0PLN9_MAIZE;tr|A0A1D6JG43|A0A1D6JG43_MAIZE	tr|C0PLN9|C0PLN9_MAIZE;tr|A0A1D6JG43|A0A1D6JG43_MAIZE	C0PLN9
22.3331	22.2154	20.8744	21.0419	23.4491	22.503	21.4305	22.2568	21.3062	22.9173	21.2916	21.8422	20.7422	27.2894	27.3914	24.2295	25.7947	21.7726	21.8946	21.5494	20.8761	20.953	22.6279	21.3795	21.4246	21.3989	20.5734	25.0178	21.4447	21.7912	22.3813	21.3719	21.7437	21.6055	22.533	20.8863	C0PM49_MAIZE	Zea mays (Maize)	D-xylose metabolic process [GO:0042732];UDP-D-xylose biosynthetic process [GO:0033320]	membrane [GO:0016020]	FUNCTION: Catalyzes the NAD-dependent decarboxylation of UDP-glucuronic acid to UDP-xylose. Necessary for the biosynthesis of the core tetrasaccharide in glycosaminoglycan biosynthesis. {ECO:0000256|ARBA:ARBA00025005}.	NAD+ binding [GO:0070403];UDP-glucuronate decarboxylase activity [GO:0048040]	Decarboxylase;Lyase;Membrane;NAD;Proteomics identification;Reference proteome;Transmembrane;Transmembrane helix	405	5	1	1	10.4	2.7	2.7	45.301	0.0057261	5.8907	312950000	1	UDP-glucuronate decarboxylase (EC 4.1.1.35)	100284854 ZEAMMB73_Zm00001d042943	tr|C0PM49|C0PM49_MAIZE	tr|C0PM49|C0PM49_MAIZE	C0PM49
26.8823	27.6005	27.8738	26.6264	28.4911	28.1524	28.4549	27.3658	27.6018	25.9562	25.9883	25.8215	25.3349	25.4537	23.7033	27.1504	28.032	27.6918	22.9311	19.7445	21.6831	24.3876	26.0112	25.2924	21.9336	26.1191	22.2524	24.3389	21.3912	21.5431	21.1702	21.0993	24.3244	25.4901	23.2895	22.2791	C0PM63_MAIZE	Zea mays (Maize)					Proteomics identification;Reference proteome	324	9	9	9	28.1	28.1	28.1	36.066	0	128.97	6206100000	55	DUF1995 domain-containing protein		tr|C0PM63|C0PM63_MAIZE	tr|C0PM63|C0PM63_MAIZE	C0PM63
24.6015	24.8406	24.6091	24.6263	25.2686	24.6232	23.5361	23.5541	23.0658	26.0522	24.6713	26.5204	26.8492	27.9686	27.717	26.8945	26.2948	26.2725	25.3351	22.7993	26.282	21.9084	19.9621	26.2185	21.6541	21.2803	22.1746	24.7373	24.071	24.9072	24.0535	23.6266	25.601	20.9843	24.9712	24.4529	C0PM74_MAIZE	Zea mays (Maize)	phosphorylation [GO:0016310]	cytoplasm [GO:0005737];mitochondrion [GO:0005739]		adenylate kinase activity [GO:0004017];ATP binding [GO:0005524]	Kinase;Nucleotide-binding;Proteomics identification;Reference proteome;Transferase	241	10	10	4	41.1	41.1	14.1	26.398	0	284.02	2662800000	58	adenylate kinase (EC 2.7.4.3)	100384174 ZEAMMB73_Zm00001d041112	tr|C0PM74|C0PM74_MAIZE;tr|A0A804PH33|A0A804PH33_MAIZE;tr|A0A804MTA3|A0A804MTA3_MAIZE	tr|C0PM74|C0PM74_MAIZE	C0PM74
21.7207	24.1525	20.6328	22.8727	23.7126	21.5801	23.0202	24.4549	22.546	25.285	21.2826	25.2536	25.4002	25.2133	25.2585	25.0944	25.414	25.4715	23.0071	22.3347	21.6578	22.0978	20.3352	21.3488	20.3566	20.6433	21.4791	22.2908	22.1028	21.9836	21.8917	22.9621	22.6176	21.6041	21.2272	21.8042	C0PNT2_MAIZE	Zea mays (Maize)	translation [GO:0006412]	ribonucleoprotein complex [GO:1990904];ribosome [GO:0005840]		structural constituent of ribosome [GO:0003735]	Proteomics identification;Reference proteome;Ribonucleoprotein;Ribosomal protein	137	3	1	1	23.4	10.9	10.9	15.657	0.0057375	7.5323	373980000	9	40S ribosomal protein S24	100284180 ZEAMMB73_Zm00001d043606	tr|C0PNT2|C0PNT2_MAIZE;tr|A0A1D6MEQ1|A0A1D6MEQ1_MAIZE;tr|A0A1D6LT19|A0A1D6LT19_MAIZE	tr|C0PNT2|C0PNT2_MAIZE	C0PNT2
26.5492	26.2993	25.9172	27.1227	26.8751	27.3682	27.1395	27.2032	26.6192	27.3284	25.904	26.4455	27.3063	27.2776	27.1015	26.237	26.4699	25.8129	21.6464	21.5252	21.5977	20.6458	22.3413	20.7809	20.6781	22.1221	20.2442	22.9276	21.7829	27.3057	22.457	21.2004	24.2738	21.1416	21.1022	21.0864	C0PPG3_MAIZE	Zea mays (Maize)				iron ion binding [GO:0005506];isomerase activity [GO:0016853]	Isomerase;Proteomics identification;Reference proteome	277	5	5	5	23.1	23.1	23.1	30.224	0	40.444	3484000000	42	Beta-carotene isomerase D27 chloroplastic	100279799 ZEAMMB73_Zm00001d024718	tr|C0PPG3|C0PPG3_MAIZE;tr|A0A804RIR6|A0A804RIR6_MAIZE;tr|A0A804RG75|A0A804RG75_MAIZE;tr|A0A804RDK3|A0A804RDK3_MAIZE;tr|A0A804RCX2|A0A804RCX2_MAIZE	tr|C0PPG3|C0PPG3_MAIZE;tr|A0A804RIR6|A0A804RIR6_MAIZE;tr|A0A804RG75|A0A804RG75_MAIZE	C0PPG3
28.2335	28.2516	28.3401	28.8807	28.657	28.2692	28.5201	28.9186	28.8242	28.2825	28.1587	28.0035	28.5178	28.9493	29.5896	27.9091	28.1626	28.2614	27.6476	26.7549	27.9246	27.5394	28.5523	27.3658	28.1591	27.8746	27.9278	27.2836	27.4863	27.8508	28.0993	28.5479	28.1181	26.5597	28.3412	27.4067	C1JFF5_MAIZE	Zea mays (Maize)	carotenoid biosynthetic process [GO:0016117]	chloroplast membrane [GO:0031969]		carotenoid isomerase activity [GO:0046608];flavin adenine dinucleotide binding [GO:0050660];oxidoreductase activity [GO:0016491]	Carotenoid biosynthesis;Chloroplast;FAD;Flavoprotein;Isomerase;Membrane;NAD;NADP;Plastid;Proteomics identification;Reference proteome;Transit peptide	587	21	21	13	37.8	37.8	26.2	63.669	0	323.31	23000000000	228	prolycopene isomerase (EC 5.2.1.13)	CRTISO1 ZEAMMB73_Zm00001d052932	tr|C1JFF5|C1JFF5_MAIZE;tr|A0A804P0M2|A0A804P0M2_MAIZE;tr|A0A804P0M4|A0A804P0M4_MAIZE	tr|C1JFF5|C1JFF5_MAIZE;tr|A0A804P0M2|A0A804P0M2_MAIZE;tr|A0A804P0M4|A0A804P0M4_MAIZE	C1JFF5
24.8968	24.247	23.6699	25.0865	25.2568	25.1873	23.991	25.3053	25.1754	26.6626	26.5828	26.4056	27.6492	26.6192	27.6838	25.7232	25.9144	25.5188	26.0107	22.535	22.3341	25.9356	26.0283	23.7314	21.8162	21.9521	21.3405	22.3381	25.1374	22.0575	25.4349	26.9984	25.3286	24.2942	25.3436	25.9329	C3UZ63_MAIZE	Zea mays (Maize)	cellular response to heat [GO:0034605];protein folding [GO:0006457];protein stabilization [GO:0050821]	cytosol [GO:0005829];perinuclear region of cytoplasm [GO:0048471];plasma membrane [GO:0005886];protein-containing complex [GO:0032991]		ATP binding [GO:0005524];ATP hydrolysis activity [GO:0016887];ATP-dependent protein folding chaperone [GO:0140662];unfolded protein binding [GO:0051082]	ATP-binding;Chaperone;Nucleotide-binding;Proteomics identification;Reference proteome	699	21	10	7	38.2	18.6	15.6	80.361	0	83.546	3023700000	49	HSP protein	HSP90-2 100384478 ZEAMMB73_Zm00001d052855	tr|C3UZ63|C3UZ63_MAIZE;tr|A0A804P0C1|A0A804P0C1_MAIZE;tr|C4J3K8|C4J3K8_MAIZE;tr|A0A1D6KIC6|A0A1D6KIC6_MAIZE	tr|C3UZ63|C3UZ63_MAIZE;tr|A0A804P0C1|A0A804P0C1_MAIZE;tr|C4J3K8|C4J3K8_MAIZE	C3UZ63
23.5275	23.6716	22.6309	24.2483	24.5846	24.9203	24.2709	24.0859	24.1287	22.9538	22.6481	22.5929	21.3772	24.4047	23.7487	23.759	19.797	23.7905	22.4115	20.3378	22.4679	20.2709	21.3376	24.4722	21.6121	21.3851	22.8828	21.1604	21.7111	21.8469	22.1688	21.1697	21.3971	22.3519	22.9992	20.1128	C4IY41_MAIZE	Zea mays (Maize)					Proteomics identification;Reference proteome	237	2	2	2	8	8	8	26.774	0.0010243	11.929	271190000	11	Uncharacterized protein	ZEAMMB73_Zm00001d039338	tr|C4IY41|C4IY41_MAIZE;tr|A0A804R6G5|A0A804R6G5_MAIZE	tr|C4IY41|C4IY41_MAIZE;tr|A0A804R6G5|A0A804R6G5_MAIZE	C4IY41
25.0407	25.9144	22.3987	27.4134	25.5543	24.6092	21.4445	23.7426	21.8221	26.0445	25.2815	25.566	25.0966	26.2879	26.4237	25.2583	26.0991	25.3749	20.5118	21.0108	20.2879	20.7627	21.3095	26.7767	22.7384	21.1212	22.2922	27.7778	26.115	21.4542	21.1156	28.3462	27.8764	21.0965	22.0222	24.7268	C4IYE0_MAIZE	Zea mays (Maize)		cytoplasm [GO:0005737];membrane [GO:0016020]			Membrane;Proteomics identification;Reference proteome;Signal;Transmembrane;Transmembrane helix	260	3	3	3	16.2	16.2	16.2	28.506	0	36.012	1145900000	19	Peroxisomal membrane 22 kDa (Mpv17/PMP22) family protein	100384529 ZEAMMB73_Zm00001d052410	tr|C4IYE0|C4IYE0_MAIZE;tr|A0A804NYL2|A0A804NYL2_MAIZE	tr|C4IYE0|C4IYE0_MAIZE;tr|A0A804NYL2|A0A804NYL2_MAIZE	C4IYE0
25.9208	25.8107	26.5792	28.1878	27.5091	26.2595	26.8531	27.0484	27.8368	27.597	27.3273	27.8176	28.2286	28.5714	29.1908	26.4574	28.5199	28.5337	26.3854	28.0469	27.7564	28.7605	28.163	28.5858	29.5321	29.4467	26.0046	29.2748	28.7936	28.8406	26.3266	27.7975	28.1912	29.3296	30.2374	30.1226	C4IYM7_MAIZE	Zea mays (Maize)		mitochondrial outer membrane [GO:0005741]		voltage-gated monoatomic anion channel activity [GO:0008308]	Proteomics identification;Reference proteome;Transport	275	13	13	4	48.4	48.4	17.1	29.183	0	134.88	10690000000	99	Mitochondrial outer membrane protein porin 2	103639463 ZEAMMB73_Zm00001d048149	tr|C4IYM7|C4IYM7_MAIZE	tr|C4IYM7|C4IYM7_MAIZE	C4IYM7
21.5731	21.6682	22.3989	20.3983	21.5073	21.3755	22.1506	21.9151	21.9938	22.3524	22.4704	24.4418	21.5546	21.2958	21.8522	21.999	24.2161	24.0068	22.7338	21.3398	20.6955	21.3759	22.3126	21.9059	20.8103	21.2192	21.6324	22.1587	21.3308	21.0871	21.654	22.593	21.5961	22.4422	23.0733	21.2965	C4IYN8_MAIZE	Zea mays (Maize)	L-histidine biosynthetic process [GO:0000105]	chloroplast [GO:0009507]		1-(5-phosphoribosyl)-5-[(5-phosphoribosylamino)methylideneamino]imidazole-4-carboxamide isomerase activity [GO:0003949]	Amino-acid biosynthesis;Chloroplast;Histidine biosynthesis;Isomerase;Plastid;Proteomics identification;Reference proteome	307	3	3	3	14	14	14	33.578	0	18.434	146960000	2	1-(5-phosphoribosyl)-5-[(5-phosphoribosylamino)methylideneamino] imidazole-4-carboxamide isomerase, chloroplastic (EC 5.3.1.16) (5-proFAR isomerase) (Phosphoribosylformimino-5-aminoimidazole carboxamide ribotide isomerase)	ZEAMMB73_Zm00001d038142	tr|C4IYN8|C4IYN8_MAIZE;tr|C0PFD1|C0PFD1_MAIZE	tr|C4IYN8|C4IYN8_MAIZE;tr|C0PFD1|C0PFD1_MAIZE	C4IYN8
25.5318	25.6211	25.8165	21.5757	24.2803	20.4149	24.3085	19.9913	23.718	23.1772	25.135	25.2049	21.8746	21.9106	22.7152	25.9515	25.6106	25.0893	21.8026	24.3003	21.0016	22.1529	19.9149	25.4871	21.9255	21.6803	20.566	22.2616	21.8424	22.9387	21.3264	21.0156	21.6286	21.6886	20.3572	21.28	C4IZ45_MAIZE	Zea mays (Maize)	carbohydrate metabolic process [GO:0005975];pentose-phosphate shunt, oxidative branch [GO:0009051]	cytosol [GO:0005829]		6-phosphogluconolactonase activity [GO:0017057]	Proteomics identification;Reference proteome	322	5	4	4	18.6	15.8	15.8	34.354	0	27.561	794790000	15	Probable 6-phosphogluconolactonase (EC 3.1.1.31)	100285593 ZEAMMB73_Zm00001d032045	tr|C4IZ45|C4IZ45_MAIZE	tr|C4IZ45|C4IZ45_MAIZE	C4IZ45
25.6095	26.4954	26.7853	23.3681	23.8369	24.5459	22.3673	23.143	20.6755	23.353	24.2315	25.0165	22.4578	23.1314	23.1251	24.1693	24.341	25.2959	21.1292	22.1614	22.2812	22.1435	24.9907	22.2502	20.4986	22.1496	21.4571	20.0421	23.9514	23.5937	21.5648	21.3332	22.0421	21.3917	21.0548	20.8644	C4IZ68_MAIZE	Zea mays (Maize)	lysine biosynthetic process via diaminopimelate [GO:0009089];phosphorylation [GO:0016310];threonine biosynthetic process [GO:0009088]			aspartate kinase activity [GO:0004072];ATP binding [GO:0005524]	Amino-acid biosynthesis;ATP-binding;Kinase;Nucleotide-binding;Proteomics identification;Reference proteome;Threonine biosynthesis;Transferase	568	12	12	8	23.4	23.4	15.1	61.284	0	80.321	1170900000	32	aspartate kinase (EC 2.7.2.4)	103644325	tr|C4IZ68|C4IZ68_MAIZE;tr|A0A804M7F0|A0A804M7F0_MAIZE;tr|A0A804N882|A0A804N882_MAIZE;tr|A0A1D6N2F2|A0A1D6N2F2_MAIZE;tr|A0A804N881|A0A804N881_MAIZE;tr|A0A804PPL9|A0A804PPL9_MAIZE;tr|A0A804PA57|A0A804PA57_MAIZE	tr|C4IZ68|C4IZ68_MAIZE;tr|A0A804M7F0|A0A804M7F0_MAIZE	C4IZ68
21.5604	21.6075	22.5411	23.6161	22.3918	20.1362	22.0214	22.1849	21.8318	28.853	24.8218	23.1711	22.836	21.9203	23.8533	22.9659	22.0992	22.3982	22.2258	22.5282	22.1874	19.4154	21.4301	20.0145	21.4905	21.5206	22.5185	21.5908	21.5179	20.7412	21.2601	21.6885	22.3358	22.8062	22.2977	21.8652	C4IZ74_MAIZE	Zea mays (Maize)				RNA binding [GO:0003723]	Proteomics identification;Reference proteome;RNA-binding	199	4	4	1	20.1	20.1	6.5	22.864	0	23.516	713000000	7	Polyadenylate-binding protein 3	100283584 ZEAMMB73_Zm00001d044869	tr|C4IZ74|C4IZ74_MAIZE;tr|A0A804QWA3|A0A804QWA3_MAIZE;tr|A0A804PW92|A0A804PW92_MAIZE;tr|A0A804QGR0|A0A804QGR0_MAIZE;tr|A0A804PI44|A0A804PI44_MAIZE;tr|A0A804LPR6|A0A804LPR6_MAIZE	tr|C4IZ74|C4IZ74_MAIZE;tr|A0A804QWA3|A0A804QWA3_MAIZE;tr|A0A804PW92|A0A804PW92_MAIZE	C4IZ74
27.2173	27.3345	27.8454	25.1339	25.3626	24.7481	26.1297	25.8254	26.4087	25.6259	27.1343	26.7398	25.1914	25.1273	24.4419	26.2311	26.1216	26.1422	21.3428	26.0796	21.1153	20.8377	22.229	21.3457	20.6763	22.1413	22.3523	23.0445	20.3559	22.5539	21.8225	23.0469	23.2426	21.8712	22.3987	22.321	C4IZ94_MAIZE	Zea mays (Maize)	arginine biosynthetic process via ornithine [GO:0042450];citrulline biosynthetic process [GO:0019240]	intracellular membrane-bounded organelle [GO:0043231]		amino acid binding [GO:0016597];ornithine carbamoyltransferase activity [GO:0004585]	Proteomics identification;Reference proteome;Transferase	372	8	4	3	26.9	10.5	8.3	40.286	0	27.183	4074000000	36	ornithine carbamoyltransferase (EC 2.1.3.3)	ZEAMMB73_Zm00001d051563	tr|C4IZ94|C4IZ94_MAIZE;tr|A0A804PN87|A0A804PN87_MAIZE;tr|A0A804PPP6|A0A804PPP6_MAIZE	tr|C4IZ94|C4IZ94_MAIZE	C4IZ94
22.4221	21.862	23.2821	21.7503	22.7093	23.8264	23.4541	21.2303	21.2271	23.3857	23.6382	24.7332	25.1914	25.4725	25.1286	24.4315	24.1997	24.3787	26.143	21.2719	22.3831	20.8236	19.7972	20.8629	21.3287	22.2893	21.3615	20.4459	24.7373	23.2206	21.7778	21.0205	20.372	22.096	21.4057	20.9059	C4J093_MAIZE	Zea mays (Maize)	phosphorylation [GO:0016310]			adenylate kinase activity [GO:0004017];ATP binding [GO:0005524]	Kinase;Nucleotide-binding;Proteomics identification;Reference proteome;Transferase	241	8	3	2	37.8	14.1	8.3	26.404	0	20.882	424340000	15	adenylate kinase (EC 2.7.4.3)	ZEAMMB73_Zm00001d044103	tr|C4J093|C4J093_MAIZE;tr|A0A1D6NHS4|A0A1D6NHS4_MAIZE	tr|C4J093|C4J093_MAIZE;tr|A0A1D6NHS4|A0A1D6NHS4_MAIZE	C4J093
25.8336	26.016	26.9619	24.5011	25.7586	26.0806	21.3387	21.7325	25.4452	25.001	25.269	25.7782	25.5292	25.3672	25.6614	20.7432	26.1537	26.9415	25.5567	21.2783	21.3891	24.7746	26.4135	26.0181	27.2445	27.024	22.2904	27.2806	26.3138	21.7801	28.1265	27.9451	27.4407	26.7974	21.7123	26.7922	C4J164_MAIZE	Zea mays (Maize)	starch biosynthetic process [GO:0019252]	amyloplast [GO:0009501]		alpha-1,4-glucan glucosyltransferase (UDP-glucose donor) activity [GO:0004373]	Amyloplast;Glycosyltransferase;Plastid;Proteomics identification;Reference proteome;Starch biosynthesis;Transferase;Transit peptide	732	3	1	1	5.1	1.5	1.5	80.334	0.0057075	7.2224	1290400000	25	Starch synthase catalytic domain-containing protein	542481	tr|C4J164|C4J164_MAIZE	tr|C4J164|C4J164_MAIZE	C4J164
25.1362	26.1264	25.2593	21.2601	27.6937	27.2447	26.7623	22.108	22.7289	23.2427	25.5279	26.3562	27.2916	26.7252	26.2267	26.0109	26.5662	27.0112	22.6684	22.3269	20.9155	21.7102	21.6152	21.9744	21.3988	21.6986	21.5539	22.2903	21.1757	20.7069	22.2595	22.6717	21.5201	22.3874	21.9098	21.041	C4J3D8_MAIZE	Zea mays (Maize)	translation [GO:0006412]	ribonucleoprotein complex [GO:1990904];ribosome [GO:0005840]		RNA binding [GO:0003723];structural constituent of ribosome [GO:0003735]	Proteomics identification;Reference proteome;Ribonucleoprotein;Ribosomal protein	511	2	2	2	3.9	3.9	3.9	58.517	0.0012652	11.617	1368500000	5	S5 DRBM domain-containing protein	100281473	tr|C4J3D8|C4J3D8_MAIZE	tr|C4J3D8|C4J3D8_MAIZE	C4J3D8
29.6052	30.0287	29.6663	30.821	30.7376	31.9782	31.3548	30.9858	31.1422	30.0474	29.4964	29.6394	30.4485	30.6401	30.7696	31.2697	31.4035	31.353	22.4343	22.8732	20.6507	32.8866	31.7567	20.5463	21.1142	20.6194	21.8394	22.5259	21.7981	20.8891	22.0783	26.6672	21.7939	22.2608	21.6713	21.529	C4J3Q4_MAIZE	Zea mays (Maize)		chloroplast thylakoid [GO:0009534]			Proteomics identification;Reference proteome	181	4	4	4	16.6	16.6	16.6	17.657	0	161.17	49436000000	94	YCF37-like protein	100277436 ZEAMMB73_Zm00001d018467	tr|C4J3Q4|C4J3Q4_MAIZE;REV__tr|B4G0E8|B4G0E8_MAIZE;tr|A0A804PQU4|A0A804PQU4_MAIZE	tr|C4J3Q4|C4J3Q4_MAIZE	C4J3Q4
28.0052	29.4257	29.4895	27.8895	29.2653	29.0068	27.9593	27.4975	27.4201	28.488	28.2157	28.8875	26.6356	26.7367	26.4559	27.1882	28.8258	27.7915	23.5301	22.3501	25.9076	25.5835	28.1081	26.7383	23.9671	26.1948	26.2985	26.6409	27.0425	27.9736	27.8129	28.3588	28.5852	23.2627	25.4947	25.3351	C4J3S6_MAIZE	Zea mays (Maize)	L-leucine biosynthetic process [GO:0009098]			2-isopropylmalate synthase activity [GO:0003852];metal ion binding [GO:0046872]	Amino-acid biosynthesis;Branched-chain amino acid biosynthesis;Leucine biosynthesis;Metal-binding;Proteomics identification;Reference proteome;Transferase	640	26	14	7	54.5	32	14.4	68.49	0	266.64	11335000000	147	2-isopropylmalate synthase (EC 2.3.3.13)	ZEAMMB73_Zm00001d004960	tr|C4J3S6|C4J3S6_MAIZE	tr|C4J3S6|C4J3S6_MAIZE	C4J3S6
22.6396	23.5823	23.1343	21.6379	21.229	23.2266	22.9134	23.0714	22.7347	21.9862	22.8595	23.1474	21.4714	22.9161	20.4891	23.0115	20.9662	22.8048	21.4531	20.4833	20.8339	20.9437	23.1463	21.7172	22.0506	21.966	22.1292	20.8594	20.5996	21.9566	20.3688	22.3677	21.8726	22.0629	22.2233	21.4508	C4J3T2_MAIZE	Zea mays (Maize)	tRNA N2-guanine methylation [GO:0002940]	nucleus [GO:0005634]		tRNA (guanine) methyltransferase activity [GO:0016423];tRNA binding [GO:0000049]	Methyltransferase;Proteomics identification;Reference proteome;RNA-binding;S-adenosyl-L-methionine;Transferase;tRNA processing;tRNA-binding	422	4	4	4	10.7	10.7	10.7	45.878	0	23.721	135540000	8	N2N2-dimethylguanosine tRNA methyltransferase	ZEAMMB73_Zm00001d037860	tr|C4J3T2|C4J3T2_MAIZE;tr|A0A804PZ16|A0A804PZ16_MAIZE	tr|C4J3T2|C4J3T2_MAIZE;tr|A0A804PZ16|A0A804PZ16_MAIZE	C4J3T2
27.2003	27.6376	27.7443	22.2324	25.5618	26.2979	26.976	26.4478	26.4651	27.6167	27.2177	27.9684	25.8265	24.9878	24.6265	27.7234	27.0733	27.3348	24.5115	25.7698	23.8466	19.4105	23.2843	21.6815	21.13	23.7644	23.1974	24.8626	24.0004	24.6969	23.1994	24.1483	23.2753	21.363	23.5837	23.1475	C4J473_MAIZE	Zea mays (Maize)	proteolysis [GO:0006508]			metal ion binding [GO:0046872];metalloendopeptidase activity [GO:0004222]	Hydrolase;Metal-binding;Metalloprotease;Protease;Proteomics identification;Reference proteome;Zinc	779	32	32	32	46.1	46.1	46.1	87.359	0	323.31	13870000000	188	oligopeptidase A (EC 3.4.24.70)		tr|C4J473|C4J473_MAIZE	tr|C4J473|C4J473_MAIZE	C4J473
22.6431	22.7282	21.4389	22.4423	22.2917	21.5968	21.978	21.5812	21.3992	22.6443	22.4385	22.7067	23.9964	25.1402	25.445	24.4265	23.9253	24.5336	22.8513	21.7858	21.5603	20.0778	20.6759	21.4116	22.1191	22.558	21.7771	22.0518	23.1702	21.532	19.8653	23.9869	23.2608	22.1802	25.9646	24.3621	C4J477_MAIZE	Zea mays (Maize)	cold acclimation [GO:0009631];response to abscisic acid [GO:0009737];response to water deprivation [GO:0009414]	membrane [GO:0016020]			Proteomics identification;Reference proteome	289	5	5	5	20.8	20.8	20.8	31.466	0	35.066	358170000	21	Dehydrin3	542251 ZEAMMB73_Zm00001d051420	tr|C4J477|C4J477_MAIZE;tr|A0A804NUE1|A0A804NUE1_MAIZE;tr|B4G1H1|B4G1H1_MAIZE	tr|C4J477|C4J477_MAIZE;tr|A0A804NUE1|A0A804NUE1_MAIZE	C4J477
31.3638	30.698	30.0115	31.8932	31.8036	31.9353	31.5155	32.3829	32.0356	31.5326	30.3632	30.5104	32.3125	32.0259	31.9971	31.6006	31.5841	31.3995	30.4043	31.2748	31.3646	32.6012	33.5125	32.1933	33.1518	32.4107	32.5813	30.7976	30.6964	30.8739	31.2018	31.9251	31.3556	30.8552	31.1887	30.702	C4J4B7_MAIZE	Zea mays (Maize)	cellular response to calcium ion [GO:0071277];de-etiolation [GO:0009704];regulation of stomatal closure [GO:0090333]				Proteomics identification;Reference proteome	612	28	28	28	47.1	47.1	47.1	64.645	0	323.31	296790000000	613	Rhodanese/Cell cycle control phosphatase superfamily protein	100501574 ZEAMMB73_Zm00001d042526	tr|C4J4B7|C4J4B7_MAIZE;tr|A0A1D6N4Y4|A0A1D6N4Y4_MAIZE	tr|C4J4B7|C4J4B7_MAIZE	C4J4B7
23.3461	22.0842	21.3	22.0169	23.7511	23.477	21.5037	21.8347	22.1149	25.5297	24.3417	24.6182	27.1401	27.0738	24.5353	24.1655	21.682	24.3042	21.1367	22.6894	21.7068	19.1749	20.7934	20.3566	22.622	21.8195	28.8339	27.6505	21.798	26.7874	27.4194	27.8643	29.024	26.5563	28.2542	29.1063	C4J4E4_MAIZE	Zea mays (Maize)	cellular oxidant detoxification [GO:0098869]	cytoplasm [GO:0005737];peroxisomal matrix [GO:0005782]		monodehydroascorbate reductase (NADH) activity [GO:0016656];mRNA binding [GO:0003729];oxidoreductase activity, acting on NAD(P)H [GO:0016651]	FAD;Flavoprotein;NAD;Proteomics identification;Redox-active center;Reference proteome	435	8	8	8	26	26	26	46.732	0	65.142	1373900000	18	monodehydroascorbate reductase (NADH) (EC 1.6.5.4)	100501585 ZEAMMB73_Zm00001d005347	tr|C4J4E4|C4J4E4_MAIZE;tr|A0A804MLV1|A0A804MLV1_MAIZE;tr|C0P4M0|C0P4M0_MAIZE	tr|C4J4E4|C4J4E4_MAIZE;tr|A0A804MLV1|A0A804MLV1_MAIZE	C4J4E4
22.6127	22.8592	22.2514	23.9509	23.3038	21.151	23.1047	23.5849	20.4861	23.6978	24.4453	24.1381	24.7114	25.7741	25.9318	23.4815	24.4241	24.3294	22.4709	22.4762	20.649	20.4976	20.8823	21.0991	23.6336	20.9662	20.8701	21.8653	21.588	21.2594	21.7772	21.1137	21.1168	22.4388	22.1954	21.3633	C4J4Q0_MAIZE	Zea mays (Maize)	mRNA transport [GO:0051028];nucleocytoplasmic transport [GO:0006913];protein transport [GO:0015031]	cytoplasm [GO:0005737];nucleus [GO:0005634]	FUNCTION: Has a role in nuclear-cytoplasmic transport of proteins and mRNAs. {ECO:0000256|RuleBase:RU369002}.		Cytoplasm;Nucleus;Protein transport;Proteomics identification;Reference proteome;Transport	122	4	4	4	40.2	40.2	40.2	13.363	0	26.776	585090000	22	NTF2 domain-containing protein		tr|C4J4Q0|C4J4Q0_MAIZE;tr|A0A804NP46|A0A804NP46_MAIZE	tr|C4J4Q0|C4J4Q0_MAIZE;tr|A0A804NP46|A0A804NP46_MAIZE	C4J4Q0
22.6396	23.8906	21.9222	25.9666	22.63	22.7601	23.9178	25.878	21.4665	28.9587	23.9536	25.4402	24.5656	25.4327	24.9411	24.9228	23.3412	24.795	21.8666	21.8638	25.993	22.122	21.3472	22.8415	24.2219	20.7329	22.9885	25.2964	26.6109	26.698	22.7092	20.5269	21.4717	22.2403	21.9043	22.0391	C4J4V5_MAIZE	Zea mays (Maize)		box C/D methylation guide snoRNP complex [GO:0031428];nucleolus [GO:0005730];small-subunit processome [GO:0032040]		snoRNA binding [GO:0030515]	Nucleus;Proteomics identification;Reference proteome;Ribosome biogenesis	545	13	13	13	29.4	29.4	29.4	60.505	0	181.34	1645000000	41	Nucleolar protein 56	100283975 ZEAMMB73_Zm00001d029174	tr|C4J4V5|C4J4V5_MAIZE;tr|A0A804R453|A0A804R453_MAIZE;tr|A0A804R864|A0A804R864_MAIZE;tr|K7VDT6|K7VDT6_MAIZE;tr|K7VIA0|K7VIA0_MAIZE;tr|A0A0D1BUR5|A0A0D1BUR5_USTMA	tr|C4J4V5|C4J4V5_MAIZE;tr|A0A804R453|A0A804R453_MAIZE;tr|A0A804R864|A0A804R864_MAIZE;tr|K7VDT6|K7VDT6_MAIZE;tr|K7VIA0|K7VIA0_MAIZE	C4J4V5
24.384	24.1596	24.2494	23.5082	22.4839	24.6662	22.2132	22.0942	24.4647	24.2154	23.6952	23.5518	22.9883	24.0966	23.854	20.9606	22.4532	22.3792	21.854	21.9312	20.3694	21.1374	21.8899	22.1616	21.4105	22.1479	21.8759	22.1487	21.1629	21.7705	21.2118	22.4095	21.0828	21.2023	21.8256	22.03	C4J4W3_MAIZE	Zea mays (Maize)		cytoplasm [GO:0005737]			Chaperone;Proteomics identification;Reference proteome;Repeat;TPR repeat	581	3	3	3	5.5	5.5	5.5	65.318	0	18.168	216520000	8	Hsp70-Hsp90 organizing protein 3	100501647 ZEAMMB73_Zm00001d051306	tr|C4J4W3|C4J4W3_MAIZE;tr|A0A804NTZ5|A0A804NTZ5_MAIZE;tr|B4FQT3|B4FQT3_MAIZE	tr|C4J4W3|C4J4W3_MAIZE;tr|A0A804NTZ5|A0A804NTZ5_MAIZE;tr|B4FQT3|B4FQT3_MAIZE	C4J4W3
24.1544	25.2016	22.8715	22.217	23.004	22.4875	23.1549	24.1248	23.7155	28.8705	26.2795	24.9723	23.3248	21.8752	22.5526	28.2743	25.4031	27.6792	22.0817	21.2398	23.2542	22.2459	21.0167	25.2283	21.5498	26.4523	21.3969	21.6915	21.2865	21.2906	23.1207	20.6505	25.3256	20.3365	25.5584	22.0297	C4J4W6_MAIZE	Zea mays (Maize)	chromosome condensation [GO:0030261];negative regulation of DNA recombination [GO:0045910];nucleosome assembly [GO:0006334];regulation of DNA-templated transcription [GO:0006355]	nucleolus [GO:0005730];nucleosome [GO:0000786];nucleus [GO:0005634]		double-stranded DNA binding [GO:0003690];nucleosomal DNA binding [GO:0031492]	DNA-binding;Proteomics identification;Reference proteome;Repeat	595	14	14	14	35	35	35	63.205	0	133.34	3149800000	35	Os05g0597150-like protein	ZEAMMB73_Zm00001d037159	tr|C4J4W6|C4J4W6_MAIZE;tr|A0A804PWG7|A0A804PWG7_MAIZE;tr|A0A804PYE9|A0A804PYE9_MAIZE	tr|C4J4W6|C4J4W6_MAIZE;tr|A0A804PWG7|A0A804PWG7_MAIZE;tr|A0A804PYE9|A0A804PYE9_MAIZE	C4J4W6
22.2043	21.632	22.2626	22.5725	23.9748	22.021	22.06	24.7447	24.7605	25.5128	23.7996	24.0062	25.1253	25.6222	25.3428	23.1309	26.0099	25.636	22.1102	21.7466	21.1638	20.6566	21.4637	25.6508	22.0138	21.9676	24.4601	24.5471	24.9308	26.0891	24.6916	26.0245	26.4497	25.0207	28.0214	25.9927	C4J5B2_MAIZE	Zea mays (Maize)		cytosol [GO:0005829];membrane [GO:0016020]		sterol binding [GO:0032934]	Proteomics identification;Reference proteome	461	4	4	2	10.2	10.2	5.6	51.956	0	24.231	981390000	17	Oxysterol-binding protein-related protein 3B	100285774 ZEAMMB73_Zm00001d028606	tr|C4J5B2|C4J5B2_MAIZE	tr|C4J5B2|C4J5B2_MAIZE	C4J5B2
21.919	22.0054	22.1677	21.8846	20.8542	20.5251	20.1983	21.6124	22.8516	21.5307	21.6277	22.0477	21.3968	20.9189	22.9587	20.0418	20.9831	21.9057	20.7316	22.2239	22.155	21.9844	21.7485	22.237	21.2857	21.474	21.472	24.8927	25.4674	23.4045	21.4117	25.3344	21.9919	21.3747	25.3628	25.5546	C4J5I4_MAIZE	Zea mays (Maize)			FUNCTION: RNA helicase. {ECO:0000256|RuleBase:RU365068}.	ATP binding [GO:0005524];hydrolase activity [GO:0016787];RNA binding [GO:0003723];RNA helicase activity [GO:0003724]	ATP-binding;Helicase;Hydrolase;Nucleotide-binding;Proteomics identification;Reference proteome;RNA-binding	649	4	4	4	5.2	5.2	5.2	73.532	0	27.65	133480000	9	ATP-dependent RNA helicase (EC 3.6.4.13)	100501728 ZEAMMB73_Zm00001d013056	tr|C4J5I4|C4J5I4_MAIZE;tr|A0A804RET6|A0A804RET6_MAIZE;tr|A0A804RA16|A0A804RA16_MAIZE;tr|K7TEV9|K7TEV9_MAIZE	tr|C4J5I4|C4J5I4_MAIZE;tr|A0A804RET6|A0A804RET6_MAIZE;tr|A0A804RA16|A0A804RA16_MAIZE;tr|K7TEV9|K7TEV9_MAIZE	C4J5I4
21.7805	21.92	22.2221	24.0315	22.9234	22.6559	21.4617	21.4779	23.0201	22.4314	23.2148	22.6617	26.1006	24.2647	23.8178	21.8377	22.9219	22.9196	22.9694	20.8056	22.6132	21.2068	20.6986	23.0575	21.7463	22.239	21.1412	22.033	22.2353	21.9297	22.3599	22.3293	21.4888	21.6029	22.385	21.8091	C4J5P0_MAIZE	Zea mays (Maize)	proteolysis [GO:0006508]			aspartic-type endopeptidase activity [GO:0004190]	Hydrolase;Protease;Proteomics identification;Reference proteome;Signal	481	4	4	4	12.3	12.3	12.3	50.453	0	29.293	197100000	10	Aspartyl protease AED1	100272818 ZEAMMB73_Zm00001d035981	tr|C4J5P0|C4J5P0_MAIZE	tr|C4J5P0|C4J5P0_MAIZE	C4J5P0
22.7728	20.7272	23.4538	23.7549	22.2901	23.1925	21.0785	22.3487	24.1726	23.4017	24.3428	24.2701	25.305	25.4419	26.6127	23.0837	22.956	23.2311	23.2734	20.8124	20.3923	22.6793	20.9071	24.5215	22.5694	21.4348	21.0213	26.6303	25.7546	23.9328	23.7335	26.3846	25.9432	24.1684	25.7678	25.0362	C4J5Y0_MAIZE	Zea mays (Maize)					Proteomics identification;Reference proteome	516	9	9	9	25.2	25.2	25.2	55.699	0	63.525	821760000	36	Zinc finger (C3HC4-type RING finger) family protein	ZEAMMB73_Zm00001d024886	tr|C4J5Y0|C4J5Y0_MAIZE;tr|A0A804RJD3|A0A804RJD3_MAIZE;tr|K7TP80|K7TP80_MAIZE	tr|C4J5Y0|C4J5Y0_MAIZE;tr|A0A804RJD3|A0A804RJD3_MAIZE;tr|K7TP80|K7TP80_MAIZE	C4J5Y0
25.2717	22.3187	23.4361	25.9969	25.1228	25.4364	20.3984	23.8072	20.4586	24.9094	25.6315	24.4916	24.4782	23.8092	24.5601	24.1281	23.2051	24.4865	27.381	29.9955	29.7544	24.157	23.6077	22.7127	26.913	26.8359	23.0336	31.3193	29.469	30.1943	26.7844	26.8999	26.7421	27.4654	28.2955	29.3713	C4J6K9_MAIZE	Zea mays (Maize)	protein transport [GO:0015031];small GTPase-mediated signal transduction [GO:0007264]			Rab GDP-dissociation inhibitor activity [GO:0005093]	Proteomics identification;Reference proteome	445	11	11	3	24.3	24.3	7	49.921	0	89.799	4277900000	68	Guanosine nucleotide diphosphate dissociation inhibitor	100501867 ZEAMMB73_Zm00001d010251	tr|C4J6K9|C4J6K9_MAIZE	tr|C4J6K9|C4J6K9_MAIZE	C4J6K9
27.8176	28.1474	28.5889	26.4273	27.7115	27.7013	26.4898	25.462	26.4288	27.9886	28.2536	27.9522	24.3604	25.6428	24.5153	26.4986	25.8622	25.9989	28.5432	25.3722	25.7452	19.71	21.0154	19.9516	20.8116	22.2511	22.1819	25.5008	24.724	24.5368	25.2876	20.1245	23.765	25.2011	24.8457	24.9193	C4J6L3_MAIZE	Zea mays (Maize)	rRNA processing [GO:0006364]	cytoplasm [GO:0005737];ribosome [GO:0005840]		mRNA binding [GO:0003729];ribosome binding [GO:0043022]	Chaperone;Cytoplasm;Proteomics identification;Reference proteome;Ribosome biogenesis;rRNA processing	661	17	17	17	31.8	31.8	31.8	73.252	0	308.38	8444600000	94	16S rRNA processing protein RimM family (EMB15)	100501868 Emb15 ZEAMMB73_Zm00001d039036	tr|C4J6L3|C4J6L3_MAIZE;tr|A0A804UCB7|A0A804UCB7_MAIZE;tr|A0A804Q526|A0A804Q526_MAIZE;tr|A0A804Q3S8|A0A804Q3S8_MAIZE;tr|A0A804NTC6|A0A804NTC6_MAIZE;tr|A0A1D6FQ70|A0A1D6FQ70_MAIZE;tr|A0A804UF02|A0A804UF02_MAIZE	tr|C4J6L3|C4J6L3_MAIZE;tr|A0A804UCB7|A0A804UCB7_MAIZE;tr|A0A804Q526|A0A804Q526_MAIZE	C4J6L3
21.1248	22.1451	22.5542	24.3762	20.9947	22.3588	22.5509	22.6713	22.1976	23.7428	22.8692	22.5507	22.4244	23.1594	21.5922	21.1471	22.2489	23.9994	21.62	20.715	22.6614	21.6808	20.4982	20.9362	21.374	21.869	21.2942	21.7411	20.3862	21.3007	22.2815	21.3854	21.161	22.0874	22.2281	21.2639	C4J6Q6_MAIZE	Zea mays (Maize)	retrograde transport, endosome to Golgi [GO:0042147]	cytosol [GO:0005829];endosome membrane [GO:0010008];GARP complex [GO:0000938]			Endosome;Golgi apparatus;Membrane;Proteomics identification;Reference proteome	835	3	3	3	4.6	4.6	4.6	92.828	0	16.611	51111000	3	Vacuolar protein sorting-associated protein 53 A	100501884 ZEAMMB73_Zm00001d042451	tr|C4J6Q6|C4J6Q6_MAIZE	tr|C4J6Q6|C4J6Q6_MAIZE	C4J6Q6
21.6138	24.3248	24.9825	24.6423	25.2156	25.1713	22.5622	21.2904	21.9225	25.6198	25.1344	25.6576	25.5009	25.3204	25.2224	25.4294	25.3681	25.5951	22.9665	23.2883	20.7701	21.4224	20.627	20.7361	21.5419	22.3573	25.4834	21.7845	22.8691	22.2581	22.2008	25.0546	21.8844	22.6284	25.8065	25.9841	C4J6R6_MAIZE	Zea mays (Maize)	phosphorylation [GO:0016310]	proton-transporting V-type ATPase, V0 domain [GO:0033179]	FUNCTION: Subunit of the V0 complex of vacuolar(H+)-ATPase (V-ATPase), a multisubunit enzyme composed of a peripheral complex (V1) that hydrolyzes ATP and a membrane integral complex (V0) that translocates protons. V-ATPase is responsible for acidifying and maintaining the pH of intracellular compartments and in some cell types, is targeted to the plasma membrane, where it is responsible for acidifying the extracellular environment. {ECO:0000256|PIRNR:PIRNR018497}.	kinase activity [GO:0016301];proton-transporting ATPase activity, rotational mechanism [GO:0046961]	Hydrogen ion transport;Ion transport;Kinase;Proteomics identification;Reference proteome;Transferase;Transport	351	3	3	3	9.7	9.7	9.7	40.743	0	43.734	800480000	20	V-type proton ATPase subunit	ZEAMMB73_Zm00001d044315	tr|C4J6R6|C4J6R6_MAIZE	tr|C4J6R6|C4J6R6_MAIZE	C4J6R6
25.6095	25.4101	26.1663	25.7983	27.8069	28.3364	25.7142	26.4768	26.2339	25.2057	24.2885	24.4433	26.1949	22.8118	25.1525	26.5174	25.4574	26.5209	21.7402	22.2176	24.9169	26.1067	24.82	25.9949	20.6511	25.1276	20.6602	22.673	20.6154	22.7294	22.2913	21.1025	21.4114	21.4034	20.4922	22.4341	C4J920_MAIZE	Zea mays (Maize)					Proteomics identification;Reference proteome	259	7	7	7	33.6	33.6	33.6	27.78	0	184.83	2057200000	31	Thioredoxin-like protein AAED1 chloroplastic	ZEAMMB73_Zm00001d028704	tr|C4J920|C4J920_MAIZE;tr|A0A1D6F2A5|A0A1D6F2A5_MAIZE;tr|K7UYU6|K7UYU6_MAIZE	tr|C4J920|C4J920_MAIZE	C4J920
22.1101	21.4998	21.1401	22.1549	21.9357	20.3122	21.4329	21.5431	22.0452	23.2832	25.1678	23.3519	23.9661	26.0753	21.3961	21.8102	24.0237	22.0101	27.0096	27.8341	25.8673	20.5766	21.3731	21.0375	21.7878	20.3579	22.724	26.6306	21.5946	25.358	26.0082	24.1232	21.9031	25.6015	26.0657	24.0673	C4J929_MAIZE	Zea mays (Maize)	translation [GO:0006412]	large ribosomal subunit [GO:0015934]		RNA binding [GO:0003723];structural constituent of ribosome [GO:0003735]	Proteomics identification;Reference proteome;Ribonucleoprotein;Ribosomal protein	216	6	3	3	33.3	17.6	17.6	24.58	0	21.13	376020000	21	Ribosomal protein	100502186 ZEAMMB73_Zm00001d042772	tr|C4J929|C4J929_MAIZE	tr|C4J929|C4J929_MAIZE	C4J929
26.6337	28.3341	27.9664	21.8427	24.274	23.5381	24.9799	25.7108	25.2887	25.8789	27.0659	26.1856	25.2545	24.1141	24.2867	26.1125	27.3514	26.5695	25.7478	19.8612	21.8897	20.6244	19.615	23.0322	23.6148	22.2338	24.3673	23.4409	21.2521	22.2402	22.3058	21.4083	23.5581	21.281	21.1652	20.9257	C4J935_MAIZE	Zea mays (Maize)	'de novo' pyrimidine nucleobase biosynthetic process [GO:0006207];'de novo' UMP biosynthetic process [GO:0044205];glutamine metabolic process [GO:0006541]	cytoplasm [GO:0005737]	FUNCTION: Catalyzes the condensation of carbamoyl phosphate and aspartate to form carbamoyl aspartate and inorganic phosphate, the committed step in the de novo pyrimidine nucleotide biosynthesis pathway. {ECO:0000256|ARBA:ARBA00043884}.	amino acid binding [GO:0016597];aspartate carbamoyltransferase activity [GO:0004070]	Proteomics identification;Pyrimidine biosynthesis;Reference proteome;Transferase	364	15	15	6	44.5	44.5	20.6	40.395	0	121.95	4881700000	60	aspartate carbamoyltransferase (EC 2.1.3.2)	100282373 ZEAMMB73_Zm00001d024203	tr|C4J935|C4J935_MAIZE;tr|A0A804REX6|A0A804REX6_MAIZE	tr|C4J935|C4J935_MAIZE;tr|A0A804REX6|A0A804REX6_MAIZE	C4J935
30.2982	30.7481	29.2649	31.2787	30.1583	31.4209	30.0599	30.6287	30.6381	30.2026	30.5412	29.3427	31.2928	31.9127	31.9307	30.0584	29.9484	30.774	29.1966	29.5894	28.9587	30.475	29.8071	27.5956	29.9241	29.9369	31.6147	30.0288	28.5301	26.6283	29.0954	25.6298	28.7218	31.1178	27.9609	27.8258	C4J9F1_MAIZE	Zea mays (Maize)	chlorophyll catabolic process [GO:0015996];PSII associated light-harvesting complex II catabolic process [GO:0010304]			chlorophyll(ide) b reductase activity [GO:0034256]	Proteomics identification;Reference proteome	341	15	15	15	52.5	52.5	52.5	37.251	0	279.1	38909000000	147	Chlorophyll(Ide) b reductase NOL chloroplastic	ZEAMMB73_Zm00001d013651	tr|C4J9F1|C4J9F1_MAIZE;tr|A0A804P9G2|A0A804P9G2_MAIZE;tr|A0A804P9I7|A0A804P9I7_MAIZE;tr|A0A804P9D6|A0A804P9D6_MAIZE	tr|C4J9F1|C4J9F1_MAIZE;tr|A0A804P9G2|A0A804P9G2_MAIZE;tr|A0A804P9I7|A0A804P9I7_MAIZE;tr|A0A804P9D6|A0A804P9D6_MAIZE	C4J9F1
24.4088	23.0891	20.5463	23.1433	22.47	23.0574	22.2053	23.2288	20.8059	26.8728	24.0374	24.5181	22.8442	23.0016	23.1242	23.5598	23.5881	22.594	21.5735	21.5729	21.6562	20.2024	20.5478	25.2613	20.9464	25.6412	24.8259	20.7701	22.376	21.3889	21.9986	22.3103	21.6189	23.6898	21.8824	22.2828	C4J9I2_MAIZE	Zea mays (Maize)	cell differentiation [GO:0030154]				Coiled coil;Developmental protein;Differentiation;Flowering;Proteomics identification;Reference proteome	497	4	4	4	10.9	10.9	10.9	52.53	0	30.515	268510000	7	Protein FLX-like 2	100276260 ZEAMMB73_Zm00001d053698	tr|C4J9I2|C4J9I2_MAIZE	tr|C4J9I2|C4J9I2_MAIZE	C4J9I2
21.1856	20.4753	22.012	23.3558	21.4802	22.0384	20.6823	21.8997	21.6747	28.9594	22.5047	23.4574	22.3023	21.4461	20.6289	24.0894	22.5137	24.0142	21.1498	22.0165	21.6653	24.3728	20.6595	21.7506	20.5948	23.2767	21.6086	24.5138	23.0488	23.1949	19.8088	22.5919	21.7224	20.6992	23.1949	22.8985	C4J9J4_MAIZE	Zea mays (Maize)		cytoplasm [GO:0005737];nucleus [GO:0005634]		mRNA binding [GO:0003729]	Proteomics identification;Reference proteome;Repeat;RNA-binding	541	16	16	9	38.4	38.4	25	57.813	0	270.77	1396000000	22	RNA-binding KH domain-containing protein	100502234 ZEAMMB73_Zm00001d029328	tr|C4J9J4|C4J9J4_MAIZE;tr|A0A804LL01|A0A804LL01_MAIZE	tr|C4J9J4|C4J9J4_MAIZE;tr|A0A804LL01|A0A804LL01_MAIZE	C4J9J4
21.9514	23.0377	23.7576	20.925	23.4546	23.1066	23.7329	22.3189	23.0042	23.0197	23.1805	23.9704	21.2642	21.3961	21.8773	22.4035	23.7492	22.758	20.5821	21.2335	21.081	20.7209	21.4631	18.9853	20.0865	21.5202	22.1065	21.5248	20.9212	20.8293	22.2888	22.863	20.1563	21.2558	21.4705	21.9504	C4J9M0_MAIZE	Zea mays (Maize)				hydrolase activity [GO:0016787]	Hydrolase;Proteomics identification;Reference proteome	374	3	3	3	12.3	12.3	12.3	40.798	0	33.125	159000000	7	Metallo-hydrolase/oxidoreductase superfamily protein	ZEAMMB73_Zm00001d020237	tr|C4J9M0|C4J9M0_MAIZE	tr|C4J9M0|C4J9M0_MAIZE	C4J9M0
29.3403	29.8474	30.0612	27.5502	27.9722	27.8388	29.6852	29.9751	29.1098	26.4259	29.0155	29.3192	27.7368	27.8938	27.4982	29.7136	29.9499	29.3458	30.471	30.3402	29.7804	27.7058	20.6837	27.6518	21.1372	28.8163	27.603	28.5961	27.8909	23.0479	21.8862	28.5654	27.9408	22.0577	25.9193	26.9658	C4J9M7_MAIZE	Zea mays (Maize)	cell redox homeostasis [GO:0045454];cellular response to stress [GO:0033554];hydrogen peroxide catabolic process [GO:0042744];response to oxidative stress [GO:0006979]		FUNCTION: Thiol-specific peroxidase that catalyzes the reduction of hydrogen peroxide and organic hydroperoxides to water and alcohols, respectively. Plays a role in cell protection against oxidative stress by detoxifying peroxides. May be an antioxidant enzyme particularly in the developing shoot and photosynthesizing leaf. {ECO:0000256|ARBA:ARBA00045169}.	thioredoxin peroxidase activity [GO:0008379]	Oxidoreductase;Proteomics identification;Reference proteome	260	14	2	2	59.2	8.5	8.5	28.272	0.00027933	14.085	21262000000	28	thioredoxin-dependent peroxiredoxin (EC 1.11.1.24)	ZEAMMB73_Zm00001d050666	tr|C4J9M7|C4J9M7_MAIZE;tr|A0A804NRX6|A0A804NRX6_MAIZE	tr|C4J9M7|C4J9M7_MAIZE;tr|A0A804NRX6|A0A804NRX6_MAIZE	C4J9M7
22.2374	22.0111	22.4661	23.2421	22.9188	21.8104	22.677	21.5676	22.6895	26.6623	24.379	22.8414	23.6308	23.7612	24.0571	20.2381	23.601	24.5837	21.9982	21.0933	21.7984	21.3809	20.279	22.0814	22.3065	21.901	20.7672	21.6095	21.9212	20.7181	21.9631	20.4077	21.1971	23.2695	21.0576	21.8268	C4J9S5_MAIZE	Zea mays (Maize)		cytoplasm [GO:0005737]		metal ion binding [GO:0046872];mRNA binding [GO:0003729]	Metal-binding;Proteomics identification;Reference proteome;Zinc;Zinc-finger	273	3	3	2	15	15	9.5	28.73	0	30.89	230240000	7	RanBP2-type zinc finger protein	ZEAMMB73_Zm00001d021520	tr|C4J9S5|C4J9S5_MAIZE;tr|A0A1D6IBT4|A0A1D6IBT4_MAIZE;tr|A0A804QEW4|A0A804QEW4_MAIZE	tr|C4J9S5|C4J9S5_MAIZE	C4J9S5
26.8076	27.0002	26.5599	27.0009	27.6188	26.2884	28.127	26.7349	28.0206	26.7208	27.4261	28.0341	28.7246	27.0209	27.4715	29.456	29.0869	28.4419	22.0419	22.6645	24.7427	23.5337	20.9583	23.3438	23.0089	21.6131	21.7272	25.6486	26.374	25.7154	20.7548	25.6858	25.7622	20.7809	26.3935	22.0784	C4J9U1_MAIZE	Zea mays (Maize)	protein transport [GO:0015031]			GTP binding [GO:0005525];GTPase activity [GO:0003924]	GTP-binding;Nucleotide-binding;Proteomics identification;Reference proteome	215	9	9	3	52.6	52.6	22.8	23.74	0	101.44	6314700000	44	Ras-related protein18A1	100502273 ZEAMMB73_Zm00001d002945	tr|C4J9U1|C4J9U1_MAIZE;tr|A0A1D6E5L0|A0A1D6E5L0_MAIZE	tr|C4J9U1|C4J9U1_MAIZE;tr|A0A1D6E5L0|A0A1D6E5L0_MAIZE	C4J9U1
21.5338	20.8555	19.7207	21.4805	20.7212	20.83	22.2429	21.3206	21.7015	22.3432	22.1741	21.3143	22.4715	21.4123	21.5318	22.858	21.7936	20.2431	22.0197	21.4644	20.749	22.1294	20.3887	22.0028	21.2766	23.2483	22.1671	24.5224	25.1925	24.726	22.3504	22.2689	22.736	25.8073	26.8448	26.2013	C4JA00_MAIZE	Zea mays (Maize)		ribonucleoprotein complex [GO:1990904]		RNA binding [GO:0003723]	Proteomics identification;Reference proteome;RNA-binding	295	6	1	1	29.5	4.4	4.4	32.693	0.0056899	7.0672	101410000	5	RNA-binding (RRM/RBD/RNP motifs) family protein	100282450 ZEAMMB73_Zm00001d039145	tr|C4JA00|C4JA00_MAIZE;tr|A0A804Q6L3|A0A804Q6L3_MAIZE;tr|C0HF72|C0HF72_MAIZE;tr|A0A804QZ89|A0A804QZ89_MAIZE;tr|C0HH01|C0HH01_MAIZE;tr|A0A804QU86|A0A804QU86_MAIZE;tr|A0A1D6G6G9|A0A1D6G6G9_MAIZE;tr|A0A804UHY4|A0A804UHY4_MAIZE	tr|C4JA00|C4JA00_MAIZE;tr|A0A804Q6L3|A0A804Q6L3_MAIZE;tr|C0HF72|C0HF72_MAIZE;tr|A0A804QZ89|A0A804QZ89_MAIZE;tr|C0HH01|C0HH01_MAIZE;tr|A0A804QU86|A0A804QU86_MAIZE;tr|A0A1D6G6G9|A0A1D6G6G9_MAIZE;tr|A0A804UHY4|A0A804UHY4_MAIZE	C4JA00
22.2837	23.8401	22.978	21.3272	21.1112	23.9762	22.3464	23.5653	21.8812	23.5463	22.4648	23.8799	21.9633	25.1247	24.4921	23.0664	23.0397	22.8114	22.3329	21.1106	22.0406	21.2785	20.3905	22.7624	21.7523	21.6348	20.1427	22.0286	21.5003	23.4729	22.2291	22.0046	22.8512	22.7648	22.4754	22.4682	C4JA36_MAIZE	Zea mays (Maize)				RNA binding [GO:0003723]	Proteomics identification;Reference proteome;RNA-binding	269	5	5	5	23.4	23.4	23.4	28.069	0	28.227	176810000	10	Binding partner of ACD11 1	ZEAMMB73_Zm00001d045559	tr|C4JA36|C4JA36_MAIZE;tr|C0HH03|C0HH03_MAIZE;tr|B4FEG8|B4FEG8_MAIZE	tr|C4JA36|C4JA36_MAIZE;tr|C0HH03|C0HH03_MAIZE;tr|B4FEG8|B4FEG8_MAIZE	C4JA36
26.7521	26.8704	26.8998	23.2199	23.1988	22.0382	26.098	25.4083	25.1478	22.9631	27.1004	26.6499	24.8291	24.5838	24.264	26.4507	26.4834	26.8347	21.2902	21.4866	21.1963	20.5473	20.6337	20.22	20.5519	20.9981	21.2026	22.3358	21.6494	20.6755	22.2945	22.8408	22.4719	21.5212	22.0253	22.0722	C4JA40_MAIZE	Zea mays (Maize)	'de novo' IMP biosynthetic process [GO:0006189]			ATP binding [GO:0005524];phosphoribosylformylglycinamidine cyclo-ligase activity [GO:0004641]	ATP-binding;Ligase;Nucleotide-binding;Proteomics identification;Reference proteome	387	10	10	10	31.8	31.8	31.8	40.91	0	260.77	5356000000	83	phosphoribosylformylglycinamidine cyclo-ligase (EC 6.3.3.1)	100502295 ZEAMMB73_Zm00001d037770	tr|C4JA40|C4JA40_MAIZE;tr|A0A804MVU9|A0A804MVU9_MAIZE;tr|A0A804QP80|A0A804QP80_MAIZE	tr|C4JA40|C4JA40_MAIZE	C4JA40
23.3612	22.0729	21.2143	20.7863	23.9267	24.5813	22.6031	21.5945	21.1029	24.3788	24.5141	24.8679	25.2585	24.8119	24.6671	22.2914	22.3679	20.9912	21.9004	22.0333	21.5541	20.9609	22.3362	21.0171	20.8439	20.4525	20.8978	22.3376	21.8067	21.5473	23.0168	22.3	22.3213	20.3933	22.5829	21.8163	K7VA99_MAIZE	Zea mays (Maize)	translation [GO:0006412]	cytoplasm [GO:0005737];ribonucleoprotein complex [GO:1990904];ribosome [GO:0005840]		5S rRNA binding [GO:0008097];structural constituent of ribosome [GO:0003735]	Cytoplasm;Proteomics identification;Reference proteome;Ribonucleoprotein;Ribosomal protein	229	6	2	2	27.5	10.5	10.5	25.749	0.0005277	12.483	194320000	5	60S ribosomal protein L5-1 homolog b	ZEAMMB73_Zm00001d012161	tr|K7VA99|K7VA99_MAIZE;tr|C4JA45|C4JA45_MAIZE	tr|K7VA99|K7VA99_MAIZE;tr|C4JA45|C4JA45_MAIZE	K7VA99
22.324	21.0153	21.2774	21.5255	21.0837	22.0074	25.8866	25.2825	20.9199	25.1773	27.4497	27.3699	22.733	28.3236	28.5511	25.831	24.7941	26.3158	22.5162	21.8893	22.0085	22.6169	21.0213	20.0107	22.0717	20.9416	21.9791	22.87	21.4208	21.8944	22.5155	22.4051	22.735	21.2157	21.0803	22.8357	K7VU19_MAIZE	Zea mays (Maize)		cytoplasm [GO:0005737]	FUNCTION: This protein promotes the GTP-dependent binding of aminoacyl-tRNA to the A-site of ribosomes during protein biosynthesis. {ECO:0000256|ARBA:ARBA00003982, ECO:0000256|RuleBase:RU000325}.	GTP binding [GO:0005525];GTPase activity [GO:0003924];translation elongation factor activity [GO:0003746]	Elongation factor;GTP-binding;Methylation;Nucleotide-binding;Protein biosynthesis;Reference proteome	447	21	3	0	54.1	3.1	0	49.239	0	21.709	1291200000	10	Elongation factor 1-alpha	103635497 ZEAMMB73_Zm00001d009868	tr|K7VU19|K7VU19_MAIZE;tr|C4JA47|C4JA47_MAIZE;tr|A0A804Q1Q9|A0A804Q1Q9_MAIZE;tr|A0A804QPF6|A0A804QPF6_MAIZE;tr|A0A804UBJ4|A0A804UBJ4_MAIZE	tr|K7VU19|K7VU19_MAIZE;tr|C4JA47|C4JA47_MAIZE;tr|A0A804Q1Q9|A0A804Q1Q9_MAIZE;tr|A0A804QPF6|A0A804QPF6_MAIZE;tr|A0A804UBJ4|A0A804UBJ4_MAIZE	K7VU19
24.8244	25.4166	25.3705	26.3197	26.5093	26.4201	24.9309	25.1063	25.3381	26.5925	25.551	25.4855	26.1778	25.5704	25.0291	26.1945	26.3299	26.407	21.2269	23.6649	25.3521	20.8246	21.3645	20.6883	22.1769	20.0343	22.894	22.2858	25.2645	22.2116	20.3956	26.3931	22.0903	26.2105	21.4233	21.6917	C4JAC0_MAIZE	Zea mays (Maize)		membrane [GO:0016020]			Membrane;Proteomics identification;Reference proteome;Transmembrane;Transmembrane helix	327	4	4	4	15.3	15.3	15.3	34.33	0	93.059	1864500000	28	Thioredoxin	100273825 ZEAMMB73_Zm00001d013061	tr|C4JAC0|C4JAC0_MAIZE	tr|C4JAC0|C4JAC0_MAIZE	C4JAC0
29.0271	29.6151	29.6964	26.3192	26.0378	26.1251	28.4323	27.5551	27.9453	27.9248	29.0806	29.5296	26.764	27.3082	26.05	28.1178	28.3333	27.8015	21.4773	25.147	25.165	23.9396	23.1517	22.3436	24.0009	21.1349	24.0366	26.2155	25.6227	24.954	22.2936	22.466	23.1999	20.1457	23.3786	22.8349	C4JAX7_MAIZE	Zea mays (Maize)	cellular response to phosphate starvation [GO:0016036];glycolipid biosynthetic process [GO:0009247];sulfolipid biosynthetic process [GO:0046506]	chloroplast [GO:0009507]		sulfotransferase activity [GO:0008146];UDPsulfoquinovose synthase activity [GO:0046507]	Proteomics identification;Reference proteome	472	26	26	26	68	68	68	52.452	0	323.31	36552000000	307	UDP-sulfoquinovose synthase chloroplastic	ZEAMMB73_Zm00001d009967	tr|C4JAX7|C4JAX7_MAIZE;tr|A0A804UG91|A0A804UG91_MAIZE	tr|C4JAX7|C4JAX7_MAIZE;tr|A0A804UG91|A0A804UG91_MAIZE	C4JAX7
24.0559	22.6235	24.4291	22.9586	23.287	22.9564	23.0036	23.0457	22.5977	22.4709	22.5673	24.3597	22.3164	21.8321	23.2139	23.2628	23.5788	22.0495	21.2911	21.6942	21.3744	22.1748	21.8242	20.229	22.0267	20.5927	19.2887	20.6829	21.5439	23.1675	23.1623	19.321	20.7671	20.7263	21.9341	21.84	C4JB03_MAIZE	Zea mays (Maize)	tRNA guanine ribose methylation [GO:0002938]			RNA methyltransferase activity [GO:0008173];tRNA binding [GO:0000049]	Methyltransferase;Proteomics identification;Reference proteome;RNA-binding;S-adenosyl-L-methionine;Transferase;tRNA processing;tRNA-binding	347	2	2	2	5.8	5.8	5.8	38.07	0.00052124	12.249	158560000	5	tRNA/rRNA methyltransferase (SpoU) family protein	100502395 ZEAMMB73_Zm00001d022045	tr|C4JB03|C4JB03_MAIZE;tr|A0A804QI28|A0A804QI28_MAIZE;tr|A0A804QGR7|A0A804QGR7_MAIZE	tr|C4JB03|C4JB03_MAIZE;tr|A0A804QI28|A0A804QI28_MAIZE;tr|A0A804QGR7|A0A804QGR7_MAIZE	C4JB03
23.5241	21.2018	24.0158	23.3504	21.3341	22.4438	22.4755	21.4026	22.1285	23.8329	23.9867	25.3524	24.8156	23.792	22.4212	22.3942	23.5297	21.9204	22.2216	21.386	21.8863	20.0086	21.2447	21.182	20.0857	21.3162	20.8578	22.7372	20.9394	21.0768	22.1276	21.6896	22.7588	25.4129	23.26	20.3799	C4JBB8_MAIZE	Zea mays (Maize)	chaperone cofactor-dependent protein refolding [GO:0051085];iron-sulfur cluster assembly [GO:0016226];protein refolding [GO:0042026]	cytoplasm [GO:0005737];mitochondrion [GO:0005739]		ATP binding [GO:0005524];ATP hydrolysis activity [GO:0016887];ATP-dependent protein folding chaperone [GO:0140662];heat shock protein binding [GO:0031072];protein folding chaperone [GO:0044183];unfolded protein binding [GO:0051082]	ATP-binding;Coiled coil;Nucleotide-binding;Proteomics identification;Reference proteome;Stress response	681	9	5	5	18.2	9	9	72.743	0	36.036	281700000	7	Heat shock 70 kDa protein 9 mitochondrial	ZEAMMB73_Zm00001d006036	tr|C4JBB8|C4JBB8_MAIZE;tr|A0A1D6I793|A0A1D6I793_MAIZE	tr|C4JBB8|C4JBB8_MAIZE	C4JBB8
22.3148	22.9881	21.6926	23.3433	22.592	22.9531	22.5091	22.1611	22.697	23.2754	24.0545	23.8795	23.9411	24.838	26.2002	23.991	23.6513	23.2679	23.1108	20.0442	21.368	21.1665	21.9646	22.1095	22.1229	22.4081	20.8336	21.3707	21.0347	22.2507	20.9011	20.654	21.8193	21.5744	20.3269	19.7708	C4JC14_MAIZE	Zea mays (Maize)				GTP binding [GO:0005525];GTPase activity [GO:0003924]	GTP-binding;Lipoprotein;Nucleotide-binding;Proteomics identification;Reference proteome	214	8	2	2	43	13.1	13.1	23.735	0.00055006	13.376	277890000	5	Ras-related protein RABE1c	100502497	tr|C4JC14|C4JC14_MAIZE	tr|C4JC14|C4JC14_MAIZE	C4JC14
23.4207	21.4469	21.4136	22.3123	25.3326	23.691	24.4185	23.2607	22.0609	27.6283	25.3342	24.3089	25.6727	25.591	26.088	22.5703	24.2902	24.5602	27.8705	29.402	28.7998	20.0597	20.2513	23.3479	21.1807	25.9094	22.5418	30.6695	30.1648	29.2	21.6988	25.483	20.9315	26.8304	24.3144	26.5438	C4JC17_MAIZE	Zea mays (Maize)	box H/ACA sno(s)RNA 3'-end processing [GO:0000495];mRNA pseudouridine synthesis [GO:1990481];rRNA pseudouridine synthesis [GO:0031118];snRNA pseudouridine synthesis [GO:0031120]	box H/ACA snoRNP complex [GO:0031429]		pseudouridine synthase activity [GO:0009982];RNA binding [GO:0003723]	Isomerase;Proteomics identification;Reference proteome;Ribonucleoprotein;RNA-binding	583	12	12	11	25.2	25.2	23.8	64.211	0	143.78	3035300000	58	H/ACA ribonucleoprotein complex subunit 4	100502498 ZEAMMB73_Zm00001d008327	tr|C4JC17|C4JC17_MAIZE;tr|A0A1D6MPT4|A0A1D6MPT4_MAIZE;tr|A0A1D6IKP8|A0A1D6IKP8_MAIZE	tr|C4JC17|C4JC17_MAIZE;tr|A0A1D6MPT4|A0A1D6MPT4_MAIZE;tr|A0A1D6IKP8|A0A1D6IKP8_MAIZE	C4JC17
26.5727	24.7001	26.2526	26.3949	25.0784	20.6701	24.0137	26.5828	20.2812	30.8361	23.9959	24.5021	25.1082	24.6907	26.7993	25.2724	24.8715	26.0768	27.4568	28.4836	28.8619	22.0694	25.6007	26.4762	26.1563	28.155	27.6479	28.9896	28.4675	29.2555	22.9927	21.5029	25.3642	28.8485	28.6055	29.5098	C4JC33_MAIZE	Zea mays (Maize)					Proteomics identification;Reference proteome	588	21	21	18	50.3	50.3	45.2	64.387	0	323.31	5770400000	65	DCD (Development and Cell Death) domain protein	100502502 ZEAMMB73_Zm00001d037227	tr|C4JC33|C4JC33_MAIZE	tr|C4JC33|C4JC33_MAIZE	C4JC33
21.956	21.5586	24.4094	23.2702	21.3182	23.3298	21.3254	22.5357	21.4373	24.6385	23.406	24.2935	21.7612	22.4599	23.2805	27.0289	26.2239	25.9859	21.461	23.949	22.8663	28.0183	21.0014	21.5045	22.4809	21.2597	21.7546	25.8018	24.9355	25.2037	23.1831	21.8179	22.3006	21.8384	25.7171	20.9961	C4JC55_MAIZE	Zea mays (Maize)					Proteomics identification;Reference proteome	443	9	9	9	24.2	24.2	24.2	49.586	0	58.636	641420000	15	DUF724 domain-containing protein 2	100285586 ZEAMMB73_Zm00001d010944	tr|C4JC55|C4JC55_MAIZE;tr|A0A804UH28|A0A804UH28_MAIZE	tr|C4JC55|C4JC55_MAIZE;tr|A0A804UH28|A0A804UH28_MAIZE	C4JC55
27.0178	27.9457	27.131	23.9382	25.997	25.6854	25.9172	25.3092	25.7468	25.67	26.389	27.3141	25.196	24.2096	21.4544	24.1333	21.714	23.892	26.1859	20.8977	20.9494	27.2756	21.448	21.3962	24.6271	22.7247	26.358	21.4283	24.7019	22.6553	21.6325	21.873	21.2316	21.7305	21.7487	22.0582	E9JE14_MAIZE	Zea mays (Maize)	carotenoid biosynthetic process [GO:0016117]	chloroplast membrane [GO:0031969]		aldehyde oxygenase (deformylating) activity [GO:0071771];iron ion binding [GO:0005506];oxidoreductase activity [GO:0016491]	Carotenoid biosynthesis;Membrane;Oxidoreductase;Proteomics identification;Reference proteome;Transmembrane;Transmembrane helix	309	4	4	4	12.9	12.9	12.9	33.556	0	38.623	2034100000	26	beta-carotene 3-hydroxylase (EC 1.14.15.24)	BCH1 732775 crtRB3 ZEAMMB73_Zm00001d002589	tr|E9JE14|E9JE14_MAIZE	tr|E9JE14|E9JE14_MAIZE	E9JE14
21.7069	23.3511	22.0856	20.2191	22.2788	23.3776	21.7756	20.3339	23.7658	21.6647	23.2962	21.6715	21.5798	22.9868	20.7187	22.2383	21.2187	22.4755	22.7653	21.1411	20.7551	19.391	26.2176	26.3329	21.3229	21.8208	21.859	21.5623	20.7762	21.4733	22.7776	22.1168	21.9041	21.577	20.3055	21.2334	F1DJZ8_MAIZE	Zea mays (Maize)				transcription corepressor activity [GO:0003714]	Proteomics identification;Reference proteome;WD repeat	799	3	3	3	5.9	5.9	5.9	87.457	0	32.242	100860000	3	LUG transcription factor (Leunig-related2)	100285175 ZEAMMB73_Zm00001d018460	tr|F1DJZ8|F1DJZ8_MAIZE	tr|F1DJZ8|F1DJZ8_MAIZE	F1DJZ8
22.8318	22.0066	20.2968	25.2469	21.0944	20.035	21.919	21.2778	21.5355	24.6564	22.5037	22.4075	22.0671	22.0948	21.5676	21.0202	22.1308	23.3769	20.8242	20.9957	21.625	20.8962	20.5989	21.7697	22.2462	21.5048	22.047	21.5073	21.655	22.0583	22.5965	23.1832	20.8506	20.5055	21.9036	22.512	F1DK22_MAIZE	Zea mays (Maize)	regulation of DNA-templated transcription [GO:0006355]				Proteomics identification;Reference proteome	362	3	3	3	11.3	11.3	11.3	38.888	0	18.65	76044000	7	GEBP transcription factor	100276272	tr|F1DK22|F1DK22_MAIZE;tr|B4FDU6|B4FDU6_MAIZE	tr|F1DK22|F1DK22_MAIZE;tr|B4FDU6|B4FDU6_MAIZE	F1DK22
21.1253	24.8485	23.8815	24.4901	20.4553	21.6222	21.3801	23.6887	23.5038	25.1272	26.8032	25.086	25.3344	24.8544	25.9403	25.1888	24.8428	25.2063	25.3485	25.4426	26.3405	21.37	21.8183	21.9963	19.8996	21.2655	21.3977	21.2245	25.1764	22.5744	21.4093	21.8057	22.4856	21.1856	21.843	22.0404	G2XK63_MAIZE	Zea mays (Maize)	protein folding [GO:0006457]	chaperonin-containing T-complex [GO:0005832]	assists the folding of proteins upon ATP hydrolysis. Known to play a role, in vitro, in the folding of actin and tubulin. {ECO:0000256|ARBA:ARBA00024677}.;FUNCTION: Molecular chaperone	ATP binding [GO:0005524];ATP hydrolysis activity [GO:0016887];ATP-dependent protein folding chaperone [GO:0140662];unfolded protein binding [GO:0051082]	ATP-binding;Chaperone;Nucleotide-binding;Proteomics identification;Reference proteome	525	11	11	11	28	28	28	57.395	0	69.495	993620000	36	CCT-beta	rf1-C1-g4 ZEAMMB73_Zm00001d040257	tr|G2XK63|G2XK63_MAIZE;tr|K7UPD0|K7UPD0_MAIZE;tr|A0A804QJF9|A0A804QJF9_MAIZE;tr|A0A804QJS5|A0A804QJS5_MAIZE;tr|A0A804P5R6|A0A804P5R6_MAIZE	tr|G2XK63|G2XK63_MAIZE;tr|K7UPD0|K7UPD0_MAIZE;tr|A0A804QJF9|A0A804QJF9_MAIZE	G2XK63
26.3098	25.6769	26.1562	26.5394	26.9928	27.1959	26.2882	25.6917	25.9863	27.036	25.6703	25.7913	26.5997	25.9275	25.7326	27.2296	26.5595	26.1677	23.4205	22.3322	22.0016	19.3597	21.5334	21.676	21.3298	21.8162	22.0116	25.2516	25.4117	21.9537	21.8714	25.0373	26.5047	21.24	21.6601	22.2713	G2XK64_MAIZE	Zea mays (Maize)	acylglycerol transport [GO:0034196];ER to chloroplast lipid transport [GO:1990052]	chloroplast outer membrane [GO:0009707];endoplasmic reticulum [GO:0005783]		phosphatidic acid binding [GO:0070300];protein homodimerization activity [GO:0042803]	Proteomics identification;Reference proteome	464	4	4	4	9.3	9.3	9.3	52.146	0	25.484	2513000000	36	Protein TRIGALACTOSYLDIACYLGLYCEROL 4 chloroplastic	103649949 rf1-C1-g5 ZEAMMB73_Zm00001d040259	tr|G2XK64|G2XK64_MAIZE;tr|A0A1D6MPH9|A0A1D6MPH9_MAIZE	tr|G2XK64|G2XK64_MAIZE;tr|A0A1D6MPH9|A0A1D6MPH9_MAIZE	G2XK64
28.887	29.3227	29.9509	29.4685	28.3001	29.2256	29.5627	29.3474	29.669	26.4218	29.8033	29.4301	26.6542	25.9241	26.9715	28.5297	28.8888	28.4746	24.2391	19.2864	19.1692	21.5519	20.7667	21.6388	21.3815	21.6061	21.0307	23.0956	21.1824	25.1458	21.2521	23.4108	21.1161	20.8619	20.1523	22.4779	G3K3T1_MAIZE	Zea mays (Maize)		cytosol [GO:0005829];ribonucleoprotein complex [GO:1990904]		GTP binding [GO:0005525];GTPase activity [GO:0003924]	Proteomics identification;Reference proteome	671	28	28	1	50.1	50.1	1.8	73.733	0	323.31	53982000000	366	GTP-binding protein TypA	100857077 ZEAMMB73_Zm00001d015929	tr|G3K3T1|G3K3T1_MAIZE	tr|G3K3T1|G3K3T1_MAIZE	G3K3T1
20.6995	21.2034	23.5111	23.7991	23.4746	22.8366	22.1207	21.9167	21.5653	22.5302	20.9264	22.7386	22.4037	21.9686	21.544	22.1014	21.2698	22.0389	22.2665	21.435	22.3876	20.349	20.4822	21.0678	20.3795	22.2914	19.9957	24.5024	25.2047	22.2208	21.7936	21.3565	21.2577	21.4362	21.7789	20.0807	H9BG22_MAIZE	Zea mays (Maize)	(R)-2-hydroxy-alpha-linolenic acid biosynthetic process [GO:1902609];cellular response to nitric oxide [GO:0071732];cellular response to reactive oxygen species [GO:0034614];cellular response to salicylic acid stimulus [GO:0071446];defense response to bacterium [GO:0042742];defense response to fungus [GO:0050832];fatty acid alpha-oxidation [GO:0001561];oxylipin biosynthetic process [GO:0031408];response to abscisic acid [GO:0009737];systemic acquired resistance [GO:0009627]	monolayer-surrounded lipid storage body [GO:0012511]		heme binding [GO:0020037];metal ion binding [GO:0046872];oxidoreductase activity, acting on single donors with incorporation of molecular oxygen, incorporation of two atoms of oxygen [GO:0016702];peroxidase activity [GO:0004601]	Calcium;Dioxygenase;Fatty acid biosynthesis;Fatty acid metabolism;Heme;Iron;Lipid biosynthesis;Lipid metabolism;Metal-binding;Oxidoreductase;Oxylipin biosynthesis;Peroxidase;Proteomics identification;Reference proteome	619	2	2	2	3.4	3.4	3.4	70.466	0.0048579	10.712	39357000	1	Alpha-dioxygenase 1 (Fatty acid alpha-dioxygenase)	101027254 ZEAMMB73_Zm00001d035854	tr|H9BG22|H9BG22_MAIZE	tr|H9BG22|H9BG22_MAIZE	H9BG22
26.2755	25.5504	24.8811	21.7423	20.2397	22.7243	26.0523	23.508	23.3598	22.9633	25.18	24.9227	21.7189	21.7421	23.6181	26.7893	26.7715	26.5326	26.4945	26.1904	26.5055	25.213	28.3556	28.0186	21.2083	24.8124	21.3473	25.9683	22.4172	26.0632	26.3525	23.9876	22.2613	20.7436	22.763	25.424	K7TFH9_MAIZE	Zea mays (Maize)	proteolysis [GO:0006508]	cytosol [GO:0005829]		oligopeptidase activity [GO:0070012];serine-type endopeptidase activity [GO:0004252]	Hydrolase;Protease;Proteomics identification;Reference proteome;Serine protease	771	7	7	7	11.2	11.2	11.2	86.423	0	46.481	1450800000	32	Prolyl endopeptidase (EC 3.4.21.-)	ZEAMMB73_Zm00001d023749	tr|K7TFH9|K7TFH9_MAIZE	tr|K7TFH9|K7TFH9_MAIZE	K7TFH9
31.1375	30.1617	30.3082	31.6498	31.6063	31.0956	30.8605	30.8731	30.8408	30.2356	30.2588	31.1799	32.0276	32.1353	32.0353	30.7445	31.4631	31.2275	29.9688	29.5298	29.6383	30.3574	32.2356	31.0324	29.1758	32.009	29.6738	31.5067	29.3559	30.9683	31.5654	31.4716	32.2272	30.8576	30.6835	31.6254	K7TFI4_MAIZE	Zea mays (Maize)		chloroplast [GO:0009507];chloroplast thylakoid membrane [GO:0009535];endoplasmic reticulum [GO:0005783];NAD(P)H dehydrogenase complex (plastoquinone) [GO:0010598]			Coiled coil;Membrane;Proteomics identification;Reference proteome;Transmembrane;Transmembrane helix	237	13	13	13	49.8	49.8	49.8	25.339	0	323.31	142290000000	245	NAD(P)H-quinone oxidoreductase subunit U chloroplastic	103640914 ZEAMMB73_Zm00001d023757	tr|K7TFI4|K7TFI4_MAIZE	tr|K7TFI4|K7TFI4_MAIZE	K7TFI4
21.1875	22.1134	21.7038	21.288	22.4529	22.3584	20.3353	21.6282	21.074	26.7889	24.9011	27.0223	27.6645	27.4709	27.9093	27.4356	26.8919	26.6555	23.2528	20.2605	28.2515	31.8762	21.4478	31.8187	21.653	23.816	28.315	21.7155	22.698	22.3215	21.1637	19.4361	23.3859	20.7012	22.6537	22.2506	K7TFK8_MAIZE	Zea mays (Maize)	protein polyubiquitination [GO:0000209];ubiquitin-dependent protein catabolic process [GO:0006511]	cytoplasm [GO:0005737]		ligase activity [GO:0016874];ubiquitin protein ligase activity [GO:0061630]	Ligase;Phosphoprotein;Proteomics identification;Reference proteome;Transferase;Ubl conjugation pathway	3642	7	7	1	2.4	2.4	0.3	402.1	0	46.111	2072900000	14	HECT-type E3 ubiquitin transferase (EC 2.3.2.26)	ZEAMMB73_Zm00001d023795	tr|K7TFK8|K7TFK8_MAIZE	tr|K7TFK8|K7TFK8_MAIZE	K7TFK8
27.4439	28.1705	27.1395	26.038	25.3524	25.7532	26.1656	26.8827	26.568	25.6059	27.7843	27.5396	25.3072	21.8815	24.6551	26.9187	27.0732	26.6382	21.5907	22.0191	21.3806	20.6105	21.9563	22.0859	21.3351	21.6745	22.7844	20.9855	21.2616	20.8265	21.8344	21.5575	21.3784	20.9927	22.1065	21.6585	K7TFT9_MAIZE	Zea mays (Maize)		chloroplast [GO:0009507]	FUNCTION: Carrier of the growing fatty acid chain in fatty acid biosynthesis. {ECO:0000256|ARBA:ARBA00003180, ECO:0000256|RuleBase:RU000722}.	acyl carrier activity [GO:0000036];phosphopantetheine binding [GO:0031177]	Chloroplast;Fatty acid biosynthesis;Fatty acid metabolism;Lipid biosynthesis;Lipid metabolism;Phosphopantetheine;Phosphoprotein;Plastid;Proteomics identification;Reference proteome;Transit peptide	140	2	1	1	17.1	11.4	11.4	15.056	0.0039177	10.955	2278500000	14	Acyl carrier protein	100284652 ZEAMMB73_Zm00001d023887	tr|K7TFT9|K7TFT9_MAIZE	tr|K7TFT9|K7TFT9_MAIZE	K7TFT9
21.7957	21.6472	22.9881	22.2595	22.0294	22.7334	21.5445	20.961	21.6655	25.9432	22.2191	22.9725	23.7932	23.88	23.914	22.701	21.1713	23.0932	21.3742	22.3166	20.2523	20.7854	21.4487	21.0536	21.2313	20.6114	22.6182	21.8962	21.8881	22.5977	22.2035	20.8823	21.4782	21.582	22.499	22.1754	K7TH21_MAIZE	Zea mays (Maize)	lignin biosynthetic process [GO:0009809]			cinnamyl-alcohol dehydrogenase activity [GO:0045551];zinc ion binding [GO:0008270]	Lignin biosynthesis;Metal-binding;Oxidoreductase;Proteomics identification;Reference proteome;Zinc	359	2	2	2	7.2	7.2	7.2	38.004	0.00052165	12.261	131700000	4	cinnamyl-alcohol dehydrogenase (EC 1.1.1.195)	ZEAMMB73_Zm00001d024314	tr|K7TH21|K7TH21_MAIZE	tr|K7TH21|K7TH21_MAIZE	K7TH21
21.661	21.0994	22.292	22.197	23.9436	24.3196	23.2177	21.5479	21.2928	23.2724	22.6795	22.773	22.561	21.9496	20.7476	21.0228	21.2968	22.0691	21.9085	20.9375	21.491	20.0168	23.1394	21.1888	22.4329	22.3104	20.6473	23.1742	20.9602	23.0579	20.8366	20.9792	22.1268	22.1576	22.0851	21.7748	K7TIJ5_MAIZE	Zea mays (Maize)		membrane [GO:0016020]			Membrane;Proteomics identification;Reference proteome;Transmembrane;Transmembrane helix	436	2	2	2	4.8	4.8	4.8	47.635	0.0010304	12.043	59314000	5	Uncharacterized protein	ZEAMMB73_Zm00001d024804	tr|K7TIJ5|K7TIJ5_MAIZE	tr|K7TIJ5|K7TIJ5_MAIZE	K7TIJ5
24.3943	24.6119	24.9218	21.6223	22.7128	22.4105	23.6999	23.3515	23.5337	22.2296	24.0836	24.215	23.4648	21.4528	23.6676	24.3436	23.8864	24.2044	23.0711	25.5515	20.6048	21.3901	21.8446	21.5314	22.2443	24.983	21.3592	22.3879	24.463	20.8275	22.048	21.7965	21.6319	22.212	22.0339	22.0002	K7TJ36_MAIZE	Zea mays (Maize)	tRNA 3'-terminal CCA addition [GO:0001680]			nucleotide binding [GO:0000166];nucleotidyltransferase activity [GO:0016779];RNA binding [GO:0003723]	Nucleotide-binding;Nucleotidyltransferase;Proteomics identification;Reference proteome;RNA-binding;Transferase	590	5	5	5	8.5	8.5	8.5	66.941	0	33.606	523560000	17	Polynucleotide adenylyltransferase family protein	103640843 ZEAMMB73_Zm00001d023564	tr|K7TJ36|K7TJ36_MAIZE	tr|K7TJ36|K7TJ36_MAIZE	K7TJ36
21.077	21.8564	21.2844	21.7631	20.3237	21.272	21.3136	21.4345	23.3237	22.0313	22.2008	23.8003	23.014	22.4683	21.4649	23.5077	24.3038	24.2897	22.0033	20.8908	21.7233	20.7727	20.4334	22.2612	20.2234	21.8237	22.0595	22.2029	20.5703	22.5543	20.4408	22.9149	21.8907	22.3286	22.2416	23.1637	K7TJ84_MAIZE	Zea mays (Maize)	COPII-coated vesicle cargo loading [GO:0090110];intracellular protein transport [GO:0006886]	COPII vesicle coat [GO:0030127];endoplasmic reticulum exit site [GO:0070971];Golgi apparatus [GO:0005794]		SNARE binding [GO:0000149];zinc ion binding [GO:0008270]	Endoplasmic reticulum;ER-Golgi transport;Golgi apparatus;Protein transport;Proteomics identification;Reference proteome;Transport	1014	15	2	2	18.4	1.9	1.9	111.1	0.0012607	11.548	138200000	4	Protein transport protein Sec24-like	ZEAMMB73_Zm00001d025010	tr|K7TJ84|K7TJ84_MAIZE	tr|K7TJ84|K7TJ84_MAIZE	K7TJ84
21.3886	25.5707	24.5834	25.279	20.5747	26.2399	24.6066	25.4995	24.8514	25.5913	25.3569	25.5261	26.6819	26.0509	24.0916	21.4862	25.4597	24.3817	20.7698	23.0887	21.6523	26.8604	27.2883	19.7599	25.8219	21.449	25.7984	25.4857	25.0673	26.5324	23.1439	25.282	25.8762	25.776	26.6768	26.373	K7TJV6_MAIZE	Zea mays (Maize)	tricarboxylic acid cycle [GO:0006099]	mitochondrion [GO:0005739];oxoglutarate dehydrogenase complex [GO:0045252]	FUNCTION: The 2-oxoglutarate dehydrogenase complex catalyzes the overall conversion of 2-oxoglutarate to succinyl-CoA and CO(2). It contains multiple copies of three enzymatic components: 2-oxoglutarate dehydrogenase (E1), dihydrolipoamide succinyltransferase (E2) and lipoamide dehydrogenase (E3). {ECO:0000256|ARBA:ARBA00037426}.	oxoglutarate dehydrogenase (succinyl-transferring) activity [GO:0004591];thiamine pyrophosphate binding [GO:0030976]	Oxidoreductase;Proteomics identification;Reference proteome;Thiamine pyrophosphate	1025	10	10	8	11.2	11.2	9.4	116.07	0	62.023	927790000	18	2-oxoglutarate dehydrogenase, mitochondrial (EC 1.2.4.2) (2-oxoglutarate dehydrogenase complex component E1)	100383847 ZEAMMB73_Zm00001d025240	tr|K7TJV6|K7TJV6_MAIZE;tr|K7UHT8|K7UHT8_MAIZE;tr|C0PHB0|C0PHB0_MAIZE;tr|A0A1D6ECN0|A0A1D6ECN0_MAIZE;tr|A0A804MHA5|A0A804MHA5_MAIZE	tr|K7TJV6|K7TJV6_MAIZE;tr|K7UHT8|K7UHT8_MAIZE;tr|C0PHB0|C0PHB0_MAIZE;tr|A0A1D6ECN0|A0A1D6ECN0_MAIZE	K7TJV6
25.4799	25.2151	24.883	26.2655	25.3343	25.4864	25.2838	26.0477	25.4393	28.5494	27.579	27.0117	28.3269	28.9078	28.0668	27.0647	26.9195	27.4053	20.4482	25.3937	24.7444	27.105	26.8237	27.5866	21.1926	25.5871	22.0765	25.0139	25.5263	26.5654	20.9985	28.2093	25.8208	21.7147	24.1051	20.8566	K7TL05_MAIZE	Zea mays (Maize)	protein localization [GO:0008104];signal transduction [GO:0007165]	cytoplasm [GO:0005737]			Proteomics identification;Reference proteome	261	14	10	1	59.8	46.4	6.1	29.629	0	143.11	6939900000	82	General regulatory factor2	100279512 ZEAMMB73_Zm00001d025617	tr|K7TL05|K7TL05_MAIZE;sp|Q01526|14332_MAIZE	tr|K7TL05|K7TL05_MAIZE;sp|Q01526|14332_MAIZE	K7TL05
20.3686	22.8186	22.4938	22.8537	24.2245	23.2082	21.4117	21.3206	22.1811	28.6813	26.4547	24.2815	25.4895	25.1732	26.1858	25.1901	24.7465	25.0708	25.9334	26.2053	23.7189	22.5728	23.6866	26.0106	23.5935	25.806	21.5838	20.712	21.3626	25.6479	25.4149	21.6814	25.0188	25.832	24.439	25.6451	K7TLU2_MAIZE	Zea mays (Maize)	transcription by RNA polymerase II [GO:0006366]	plastid [GO:0009536];RNA polymerase II, core complex [GO:0005665]	FUNCTION: DNA-dependent RNA polymerase catalyzes the transcription of DNA into RNA using the four ribonucleoside triphosphates as substrates. {ECO:0000256|RuleBase:RU004279}.	DNA binding [GO:0003677];DNA-directed 5'-3' RNA polymerase activity [GO:0003899];metal ion binding [GO:0046872]	Coiled coil;DNA-binding;DNA-directed RNA polymerase;Metal-binding;Nucleotidyltransferase;Nucleus;Phosphoprotein;Proteomics identification;Reference proteome;Repeat;Transcription;Transferase;Zinc	1850	19	19	19	10.9	10.9	10.9	206.1	0	131.92	1315500000	27	DNA-directed RNA polymerase subunit (EC 2.7.7.6)	541967 ZEAMMB73_Zm00001d024583	tr|K7TLU2|K7TLU2_MAIZE;tr|A0A804QCB1|A0A804QCB1_MAIZE;tr|A0A804N9E5|A0A804N9E5_MAIZE	tr|K7TLU2|K7TLU2_MAIZE	K7TLU2
22.9857	22.5556	23.2826	24.7977	22.5294	21.9159	24.4431	23.9832	23.1563	26.8182	27.3694	26.3922	27.1481	26.4993	27.1296	25.4167	24.8589	26.1857	21.426	22.7721	19.4215	21.1602	23.0864	21.6204	21.7841	21.3182	25.6932	24.7919	23.1437	21.1637	23.6699	25.7905	26.6865	22.8306	20.8689	24.9926	K7TM64_MAIZE	Zea mays (Maize)	glycolytic process [GO:0006096];phosphorylation [GO:0016310];photosynthesis [GO:0015979]	cytoplasm [GO:0005737]		ATP binding [GO:0005524];kinase activity [GO:0016301];magnesium ion binding [GO:0000287];potassium ion binding [GO:0030955];pyruvate kinase activity [GO:0004743]	ATP-binding;Glycolysis;Kinase;Magnesium;Metal-binding;Nucleotide-binding;Photosynthesis;Proteomics identification;Pyruvate;Reference proteome;Transferase	527	13	13	4	34.3	34.3	9.5	57.337	0	125.08	3223200000	57	Pyruvate kinase (EC 2.7.1.40)	ZEAMMB73_Zm00001d023379	tr|K7TM64|K7TM64_MAIZE	tr|K7TM64|K7TM64_MAIZE	K7TM64
27.6026	27.7777	28.3204	28.546	29.3008	29.1599	28.685	27.8472	28.1073	29.092	28.0391	28.033	28.6022	27.8656	28.0017	28.0731	28.0743	28.0005	29.4862	29.493	29.847	30.1861	29.4429	29.5758	29.1734	29.4704	29.6256	29.7994	29.0361	29.2964	29.4452	29.9007	30.0781	29.2812	28.9085	29.7339	K7TMN5_MAIZE	Zea mays (Maize)	phenylpropanoid metabolic process [GO:0009698]	endoplasmic reticulum [GO:0005783];membrane [GO:0016020]		4-coumarate-CoA ligase activity [GO:0016207];long-chain fatty acid-CoA ligase activity [GO:0004467];trans-cinnamate-CoA ligase activity [GO:0106290]	Ligase;Proteomics identification;Reference proteome	698	31	31	30	49.9	49.9	48.3	76.758	0	323.31	40446000000	468	4-coumarate--CoA ligase (EC 6.2.1.12)	103640823 ZEAMMB73_Zm00001d023538	tr|K7TMN5|K7TMN5_MAIZE;tr|A0A804P0Z8|A0A804P0Z8_MAIZE;tr|A0A1D6QLG5|A0A1D6QLG5_MAIZE;tr|A0A804PCN8|A0A804PCN8_MAIZE	tr|K7TMN5|K7TMN5_MAIZE	K7TMN5
21.2151	22.3519	20.3022	21.0488	22.9723	22.2631	21.0075	20.8326	20.6107	27.4878	24.178	23.1304	20.8827	24.0523	21.0432	24.6715	24.7627	25.3909	20.9255	21.1198	18.9375	22.2036	21.7517	21.5419	21.5319	21.1035	21.1141	23.8888	21.3474	22.9089	23.157	22.3889	21.072	20.7602	22.5111	21.7355	K7TN39_MAIZE	Zea mays (Maize)		Golgi apparatus [GO:0005794]			Proteomics identification;Reference proteome	209	4	4	4	29.2	29.2	29.2	22.504	0	28.398	456830000	13	Selenium binding	ZEAMMB73_Zm00001d023692	tr|K7TN39|K7TN39_MAIZE;tr|A0A804RD04|A0A804RD04_MAIZE;tr|A0A804RDD2|A0A804RDD2_MAIZE	tr|K7TN39|K7TN39_MAIZE;tr|A0A804RD04|A0A804RD04_MAIZE;tr|A0A804RDD2|A0A804RDD2_MAIZE	K7TN39
22.7882	21.1353	21.5283	22.4674	22.4188	21.4263	22.2068	20.3642	21.712	24.291	21.6563	22.7929	21.1451	21.4864	20.3889	23.3006	21.5671	21.6752	21.0592	21.4589	21.186	21.6056	21.0793	21.7721	21.2379	21.045	19.6212	21.4522	21.5333	21.5284	20.5155	21.0669	20.6719	21.6534	21.1797	21.6242	K7TNP5_MAIZE	Zea mays (Maize)	formation of cytoplasmic translation initiation complex [GO:0001732];translational initiation [GO:0006413]	eukaryotic 43S preinitiation complex [GO:0016282];eukaryotic 48S preinitiation complex [GO:0033290];eukaryotic translation initiation factor 3 complex [GO:0005852]	FUNCTION: Component of the eukaryotic translation initiation factor 3 (eIF-3) complex, which is involved in protein synthesis of a specialized repertoire of mRNAs and, together with other initiation factors, stimulates binding of mRNA and methionyl-tRNAi to the 40S ribosome. The eIF-3 complex specifically targets and initiates translation of a subset of mRNAs involved in cell proliferation. {ECO:0000256|HAMAP-Rule:MF_03007}.	metallopeptidase activity [GO:0008237];translation initiation factor activity [GO:0003743]	Cytoplasm;Initiation factor;Protein biosynthesis;Proteomics identification;Reference proteome	343	3	3	1	11.4	11.4	5.2	38.858	0	17.209	94804000	4	Eukaryotic translation initiation factor 3 subunit H (eIF3h)	ZEAMMB73_Zm00001d025185	tr|K7TNP5|K7TNP5_MAIZE;tr|A0A804RM01|A0A804RM01_MAIZE	tr|K7TNP5|K7TNP5_MAIZE	K7TNP5
26.6075	26.9149	27.0885	26.672	27.225	27.3378	26.7432	26.5763	26.235	26.1067	26.9631	26.7712	25.5028	25.7262	25.4286	26.7374	26.342	26.6287	22.7233	21.9674	21.393	20.1778	21.8099	25.0155	25.4385	21.6528	20.222	22.2489	21.16	24.6194	22.3557	26.0798	25.5216	22.7692	24.2895	20.7461	K7TNQ6_MAIZE	Zea mays (Maize)	starch biosynthetic process [GO:0019252]	amyloplast [GO:0009501]		alpha-1,4-glucan glucosyltransferase (UDP-glucose donor) activity [GO:0004373];starch binding [GO:2001070]	Amyloplast;Glycosyltransferase;Plastid;Proteomics identification;Reference proteome;Starch biosynthesis;Transferase;Transit peptide	1191	25	25	19	27.5	27.5	21.3	133.97	0	323.31	8038600000	136	starch synthase (EC 2.4.1.21)	ZEAMMB73_Zm00001d026337	tr|K7TNQ6|K7TNQ6_MAIZE;tr|A0A804RMG7|A0A804RMG7_MAIZE;tr|K7TPT8|K7TPT8_MAIZE	tr|K7TNQ6|K7TNQ6_MAIZE	K7TNQ6
22.2919	22.2418	22.8123	22.3296	21.8686	22.3505	21.5065	21.46	21.6601	21.833	26.4201	24.29	25.0717	25.9145	26.0581	24.8176	25.8043	23.2557	26.8999	26.641	26.4166	20.7665	23.0663	21.9282	21.8613	25.3262	23.9171	26.5936	25.631	26.6909	25.839	26.0309	26.5769	26.8035	27.3691	26.3947	K7TP58_MAIZE	Zea mays (Maize)	proteolysis [GO:0006508]			cysteine-type peptidase activity [GO:0008234]	Disulfide bond;Hydrolase;Protease;Proteomics identification;Reference proteome;Signal;Thiol protease	469	4	4	2	12.4	12.4	6.8	50.758	0	31.389	837980000	21	Cysteine protease 1	100283284 ZEAMMB73_Zm00001d026458	tr|K7TP58|K7TP58_MAIZE	tr|K7TP58|K7TP58_MAIZE	K7TP58
24.1613	24.4328	25.175	25.5739	22.0227	24.4553	23.7797	23.5889	21.8838	24.5536	24.2933	23.4	24.8433	24.5862	25.0524	22.8557	21.0035	22.3705	21.4799	21.6311	20.5067	19.3901	21.9551	20.23	20.3677	23.9911	21.6319	22.0834	21.7196	21.8767	21.3407	22.1166	21.8382	21.6721	21.6483	22.5727	K7TQA5_MAIZE	Zea mays (Maize)					Proteomics identification;Reference proteome	135	2	2	2	19.3	19.3	19.3	15.054	0	16.062	555400000	20	UPF0161 protein	100276648 ZEAMMB73_Zm00001d048599	tr|K7TQA5|K7TQA5_MAIZE;tr|K7TU08|K7TU08_MAIZE	tr|K7TQA5|K7TQA5_MAIZE;tr|K7TU08|K7TU08_MAIZE	K7TQA5
28.0406	27.3087	27.571	27.8847	27.6172	27.4789	26.7567	27.158	27.2832	27.1716	27.8567	27.433	28.3112	27.6262	28.3591	26.4215	27.0001	27.4682	21.4277	24.1115	25.6506	25.3386	25.0669	25.6406	24.5336	20.7348	22.2301	24.9513	22.0022	22.4113	25.5655	22.3243	24.5266	23.4211	26.5692	26.4457	K7TQN1_MAIZE	Zea mays (Maize)	methylation [GO:0032259];phylloquinone biosynthetic process [GO:0042372]	chloroplast [GO:0009507]	FUNCTION: Involved in the biosynthesis of phylloquinone (vitamin K1). Methyltransferase required for the conversion of 2-phytyl-1,4-beta-naphthoquinol to phylloquinol. {ECO:0000256|HAMAP-Rule:MF_03192}.	2-phytyl-1,4-naphthoquinone methyltransferase activity [GO:0052624];methyltransferase activity [GO:0008168]	Chloroplast;Methyltransferase;Plastid;Proteomics identification;Reference proteome;S-adenosyl-L-methionine;Transferase	266	7	7	7	39.1	39.1	39.1	29.129	0	323.31	9492800000	113	2-phytyl-1,4-beta-naphthoquinone methyltransferase, chloroplastic (EC 2.1.1.329) (Demethylphylloquinone methyltransferase) (Menaquinone biosynthesis methyltransferase ubiE-like protein)	100384459 MENG ZEAMMB73_Zm00001d025819	tr|K7TQN1|K7TQN1_MAIZE;tr|A0A804UMR6|A0A804UMR6_MAIZE	tr|K7TQN1|K7TQN1_MAIZE;tr|A0A804UMR6|A0A804UMR6_MAIZE	K7TQN1
26.262	27.1606	26.682	26.8778	27.1531	28.1166	26.8719	26.4115	26.5495	27.7045	25.5157	26.0928	25.6374	25.3729	25.1531	24.2965	23.5209	24.8515	24.7438	24.289	22.2317	22.0954	21.8379	19.9979	20.4843	22.1737	20.8336	22.1391	23.4581	22.6326	25.5066	24.9088	22.1223	20.4124	22.8587	21.5102	K7TQX2_MAIZE	Zea mays (Maize)		membrane [GO:0016020]			Coiled coil;Membrane;Proteomics identification;Reference proteome;Transmembrane;Transmembrane helix	538	19	19	19	38.1	38.1	38.1	57.881	0	203.09	5262800000	66	Myosin heavy chain-related protein	ZEAMMB73_Zm00001d048737	tr|K7TQX2|K7TQX2_MAIZE	tr|K7TQX2|K7TQX2_MAIZE	K7TQX2
22.6823	21.678	21.1219	22.2912	20.7983	22.4087	22.123	22.2313	23.651	21.5465	21.2853	20.5653	21.5244	21.1617	22.7209	22.3629	22.0658	21.4853	21.7476	22.2542	22.6275	21.2755	21.863	21.0012	21.0081	20.8044	21.7455	22.0026	23.4087	25.085	21.7884	21.7841	21.4914	21.9611	25.1442	21.3159	K7TR27_MAIZE	Zea mays (Maize)	positive regulation of defense response [GO:0031349]	nucleus [GO:0005634]		ATP hydrolysis activity [GO:0016887];endonuclease activity [GO:0004519]	Chromatin regulator;Coiled coil;DNA damage;DNA repair;Endonuclease;Hydrolase;Nuclease;Nucleus;Proteomics identification;Reference proteome;RNA-mediated gene silencing	590	4	4	4	5.3	5.3	5.3	66.386	0	23.844	30235000	7	Protein MICRORCHIDIA 1	100217197 ZEAMMB73_Zm00001d024625	tr|K7TR27|K7TR27_MAIZE	tr|K7TR27|K7TR27_MAIZE	K7TR27
27.3325	28.2056	28.3808	25.8998	25.9365	25.5563	26.191	26.1574	26.9063	26.8503	27.4488	28.2412	25.317	25.6456	25.4061	26.2975	26.4434	25.7617	22.2948	26.0416	26.3944	21.1616	21.8159	20.269	24.4085	23.1713	22.2236	22.7058	20.4515	20.4055	22.4443	24.9405	21.0882	24.7484	22.7817	21.4206	K7TR93_MAIZE	Zea mays (Maize)	tryptophan biosynthetic process [GO:0000162];tryptophan metabolic process [GO:0006568]	cytoplasm [GO:0005737]		tryptophan synthase activity [GO:0004834]	Amino-acid biosynthesis;Aromatic amino acid biosynthesis;Lyase;Proteomics identification;Pyridoxal phosphate;Reference proteome;Tryptophan biosynthesis	479	16	16	3	45.5	45.5	11.3	51.088	0	290.25	9475600000	103	Tryptophan synthase (EC 4.2.1.20)	732803 ZEAMMB73_Zm00001d024702	tr|K7TR93|K7TR93_MAIZE;tr|A0A804RDH5|A0A804RDH5_MAIZE;sp|P43284|TRPB2_MAIZE	tr|K7TR93|K7TR93_MAIZE;tr|A0A804RDH5|A0A804RDH5_MAIZE;sp|P43284|TRPB2_MAIZE	K7TR93
25.3604	25.1981	25.0009	25.0165	26.1791	25.8359	26.1305	24.5591	24.5205	26.2101	25.3383	25.7946	26.5082	27.509	27.396	26.0943	26.0783	27.0243	22.5081	20.3342	19.4083	19.2047	19.6613	20.0029	21.8013	21.9483	28.3311	22.4823	21.8469	21.9808	22.4706	21.3621	22.5996	21.0538	21.2606	22.412	K7TRD0_MAIZE	Zea mays (Maize)		membrane [GO:0016020]			Membrane;Proteomics identification;Reference proteome;Transmembrane;Transmembrane helix	250	5	5	5	18.4	18.4	18.4	28.108	0	171.84	2204400000	30	Zinc finger matrin-type protein 1	100382884 ZEAMMB73_Zm00001d026025	tr|K7TRD0|K7TRD0_MAIZE;tr|C0PBH2|C0PBH2_MAIZE	tr|K7TRD0|K7TRD0_MAIZE;tr|C0PBH2|C0PBH2_MAIZE	K7TRD0
27.6321	27.6978	27.4793	25.369	24.4665	24.7476	27.2979	26.8209	27.1111	28.0994	27.8603	27.772	27.8458	28.4297	28.2793	27.8638	27.9195	27.6042	22.5263	21.0839	22.1292	24.0645	21.0921	23.7071	22.55	23.2066	21.0936	22.3705	24.356	22.9931	21.386	23.7337	25.992	21.6869	24.9051	21.7299	K7TSD2_MAIZE	Zea mays (Maize)	glycine biosynthetic process from serine [GO:0019264];tetrahydrofolate interconversion [GO:0035999];tetrahydrofolate metabolic process [GO:0046653]	cytoplasm [GO:0005737];mitochondrion [GO:0005739]	FUNCTION: Interconversion of serine and glycine. {ECO:0000256|RuleBase:RU000585}.	glycine hydroxymethyltransferase activity [GO:0004372];pyridoxal phosphate binding [GO:0030170]	One-carbon metabolism;Proteomics identification;Pyridoxal phosphate;Reference proteome;Transferase	526	15	15	13	43.2	43.2	38.4	57.46	0	323.31	14528000000	140	Serine hydroxymethyltransferase (EC 2.1.2.1)	ZEAMMB73_Zm00001d049234	tr|K7TSD2|K7TSD2_MAIZE;tr|A0A804NLS0|A0A804NLS0_MAIZE	tr|K7TSD2|K7TSD2_MAIZE;tr|A0A804NLS0|A0A804NLS0_MAIZE	K7TSD2
24.0161	24.8317	25.4489	19.8735	23.7916	21.7831	21.3194	23.0475	23.3022	24.4269	23.9218	25.9079	21.8158	19.7969	23.7554	21.6716	21.6669	23.0674	23.2757	21.3949	21.616	23.1192	20.1266	20.9549	20.2685	22.5627	21.0059	22.3251	22.8115	21.4685	21.1222	22.1298	21.3274	20.9486	21.6929	21.1579	K7TST0_MAIZE	Zea mays (Maize)	DNA-templated DNA replication [GO:0006261]			3'-5' exonuclease activity [GO:0008408];DNA binding [GO:0003677];DNA-directed DNA polymerase activity [GO:0003887]	Proteomics identification;Reference proteome	1033	11	11	11	12	12	12	115.16	0	68.552	662490000	20	White seedling2	103642101 ZEAMMB73_Zm00001d026402	tr|K7TST0|K7TST0_MAIZE	tr|K7TST0|K7TST0_MAIZE	K7TST0
30.704	31.3805	31.3892	30.2625	30.8974	31.6244	30.6409	30.5386	30.2781	31.1092	31.2158	30.9842	29.0807	28.975	29.5852	30.1002	30.5389	30.3718	21.7465	23.1353	23.6442	24.0191	25.7012	22.8171	24.3621	21.6486	24.4527	26.1434	25.8431	22.6654	23.2451	26.6161	27.8333	22.1838	24.7549	22.3503	K7TSX2_MAIZE	Zea mays (Maize)				ATP binding [GO:0005524];ATP hydrolysis activity [GO:0016887]	ATP-binding;Chaperone;Chloroplast;Hydrolase;Nucleotide-binding;Plastid;Proteomics identification;Reference proteome;Repeat	921	64	28	3	67.4	32.7	2.5	102.07	0	323.31	192060000000	376	Double Clp-N motif-containing P-loop nucleoside triphosphate hydrolase superfamily protein	103641592 ZEAMMB73_Zm00001d025273	tr|K7TSX2|K7TSX2_MAIZE;tr|A0A804RIH1|A0A804RIH1_MAIZE	tr|K7TSX2|K7TSX2_MAIZE	K7TSX2
20.8389	21.1971	21.9627	22.3993	22.3734	21.7257	21.7015	22.3897	22.4518	22.193	21.5813	22.7095	21.1805	22.1105	22.1128	21.7655	20.952	22.3718	22.6489	23.9119	20.7623	21.0441	20.0266	22.2869	21.8913	21.9874	20.8729	22.1249	21.8816	24.4712	22.12	20.453	22.7344	24.4382	25.6311	24.8898	K7TVE3_MAIZE	Zea mays (Maize)	sucrose biosynthetic process [GO:0005986]		FUNCTION: Plays a role in photosynthetic sucrose synthesis by catalyzing the rate-limiting step of sucrose biosynthesis from UDP-glucose and fructose- 6-phosphate. Involved in the regulation of carbon partitioning in the leaves of plants. May regulate the synthesis of sucrose and therefore play a major role as a limiting factor in the export of photoassimilates out of the leaf. Plays a role for sucrose availability that is essential for plant growth and fiber elongation. {ECO:0000256|ARBA:ARBA00024883, ECO:0000256|RuleBase:RU368006}.	sucrose synthase activity [GO:0016157];sucrose-phosphate synthase activity [GO:0046524]	Glycosyltransferase;Proteomics identification;Reference proteome;Transferase	1059	3	3	3	3.1	3.1	3.1	118.24	0	18.581	61174000	5	Sucrose-phosphate synthase (EC 2.4.1.14)	100384028 ZEAMMB73_Zm00001d050125	tr|K7TVE3|K7TVE3_MAIZE	tr|K7TVE3|K7TVE3_MAIZE	K7TVE3
30.9237	31.4537	30.6535	33.2521	32.9434	32.2437	32.4559	32.2612	31.2551	31.9166	31.8141	31.9352	33.6182	33.6188	32.8621	31.6434	31.5905	31.1023	31.5499	32.0411	32.6169	33.022	32.5388	31.8373	31.8516	32.9188	30.6761	32.9244	32.0287	30.5466	29.6252	32.453	32.5373	29.8796	32.0704	31.074	K7TWD9_MAIZE	Zea mays (Maize)	photosynthesis, light harvesting in photosystem I [GO:0009768];response to light stimulus [GO:0009416]	chloroplast thylakoid membrane [GO:0009535];photosystem I [GO:0009522];photosystem II [GO:0009523]	FUNCTION: The light-harvesting complex (LHC) functions as a light receptor, it captures and delivers excitation energy to photosystems with which it is closely associated. {ECO:0000256|RuleBase:RU363080}.	chlorophyll binding [GO:0016168]	Chlorophyll;Chloroplast;Chromophore;Membrane;Photosynthesis;Photosystem I;Photosystem II;Plastid;Proteomics identification;Reference proteome;Thylakoid;Transit peptide;Transmembrane	244	13	6	6	81.1	49.2	49.2	26.663	0	323.31	157450000000	380	Chlorophyll a-b binding protein, chloroplastic	100280410 ZEAMMB73_Zm00001d050403	tr|K7TWD9|K7TWD9_MAIZE;tr|A0A804NR66|A0A804NR66_MAIZE;tr|A0A804NR65|A0A804NR65_MAIZE	tr|K7TWD9|K7TWD9_MAIZE;tr|A0A804NR66|A0A804NR66_MAIZE;tr|A0A804NR65|A0A804NR65_MAIZE	K7TWD9
29.5613	29.5011	29.7107	27.4004	27.3915	27.1005	28.6436	27.8232	27.9932	26.35	28.9904	29.3481	27.2049	26.4158	26.1518	27.76	27.2298	27.5244	26.8466	24.0586	23.8658	21.0827	24.1454	22.8052	20.4643	20.761	23.0837	24.0421	24.3016	23.4525	23.1316	25.402	25.3053	25.2394	22.2301	20.6033	K7TWH1_MAIZE	Zea mays (Maize)	chaperone-mediated protein folding [GO:0061077];'de novo' cotranslational protein folding [GO:0051083];protein transport [GO:0015031];protein unfolding [GO:0043335]			mRNA binding [GO:0003729];peptidyl-prolyl cis-trans isomerase activity [GO:0003755];protein folding chaperone [GO:0044183];ribosome binding [GO:0043022]	Chaperone;Isomerase;Proteomics identification;Reference proteome;Rotamase	528	25	25	25	55.3	55.3	55.3	59.136	0	323.31	31977000000	212	peptidylprolyl isomerase (EC 5.2.1.8)	103640683 ZEAMMB73_Zm00001d023292	tr|K7TWH1|K7TWH1_MAIZE	tr|K7TWH1|K7TWH1_MAIZE	K7TWH1
26.1144	27.2015	27.8576	23.937	24.4698	24.2444	25.5755	23.9464	25.1375	25.0292	25.6856	26.7725	23.2807	23.4072	22.7274	26.1628	25.6004	25.9262	21.7088	21.9484	21.5133	21.2517	20.5271	22.3419	21.9037	22.4932	21.0097	22.2469	23.6769	21.2581	21.3044	21.2537	22.5564	21.5017	22.5989	22.4386	K7TWQ8_MAIZE	Zea mays (Maize)	isoleucine biosynthetic process [GO:0009097];response to herbicide [GO:0009635];valine biosynthetic process [GO:0009099]	acetolactate synthase complex [GO:0005948]		acetolactate synthase activity [GO:0003984];flavin adenine dinucleotide binding [GO:0050660];magnesium ion binding [GO:0000287];thiamine pyrophosphate binding [GO:0030976]	Amino-acid biosynthesis;Branched-chain amino acid biosynthesis;Herbicide resistance;Magnesium;Metal-binding;Proteomics identification;Reference proteome;Thiamine pyrophosphate;Transferase	638	17	5	5	32.6	11.3	11.3	68.992	0	32.788	1477000000	27	Acetolactate synthase (EC 2.2.1.6)	ZEAMMB73_Zm00001d050567	tr|K7TWQ8|K7TWQ8_MAIZE;sp|Q41769|ILVB2_MAIZE	tr|K7TWQ8|K7TWQ8_MAIZE;sp|Q41769|ILVB2_MAIZE	K7TWQ8
22.0845	22.1841	20.4607	21.8962	22.9879	21.84	20.0491	22.2765	19.7797	26.6287	24.4087	24.102	25.15	24.6268	24.6162	23.9703	22.9002	23.956	22.3251	21.3947	22.7139	21.2132	19.459	20.5426	21.1316	21.683	20.8136	25.017	25.1887	21.8055	21.2633	26.2861	25.4979	22.4338	21.7914	24.6432	K7TWV7_MAIZE	Zea mays (Maize)	protein folding [GO:0006457];protein peptidyl-prolyl isomerization [GO:0000413]	cytoplasm [GO:0005737]	FUNCTION: PPIases accelerate the folding of proteins. It catalyzes the cis-trans isomerization of proline imidic peptide bonds in oligopeptides. {ECO:0000256|RuleBase:RU363019}.	cyclosporin A binding [GO:0016018];peptidyl-prolyl cis-trans isomerase activity [GO:0003755]	Isomerase;Proteomics identification;Reference proteome;Rotamase	171	5	2	2	35.7	17	17	18.286	0	23.023	645940000	19	Peptidyl-prolyl cis-trans isomerase (PPIase) (EC 5.2.1.8)	103653580 ZEAMMB73_Zm00001d050635	tr|K7TWV7|K7TWV7_MAIZE	tr|K7TWV7|K7TWV7_MAIZE	K7TWV7
33.5355	33.213	32.9606	34.5145	34.432	34.4407	33.9884	34.1381	33.9608	33.9969	33.4497	32.9098	34.5103	34.7413	34.5737	33.5261	33.6649	33.8547	34.5587	35.1436	35.2864	36.0093	35.7974	35.8439	35.6531	35.6545	35.3742	34.6507	34.4193	34.7172	35.2757	34.8555	34.9871	35.0469	35.0896	34.9175	K7TXI5_MAIZE	Zea mays (Maize)	photosynthesis, light harvesting in photosystem I [GO:0009768];response to light stimulus [GO:0009416]	chloroplast thylakoid membrane [GO:0009535];photosystem I [GO:0009522];photosystem II [GO:0009523]	FUNCTION: The light-harvesting complex (LHC) functions as a light receptor, it captures and delivers excitation energy to photosystems with which it is closely associated. {ECO:0000256|RuleBase:RU363080}.	chlorophyll binding [GO:0016168]	Chlorophyll;Chloroplast;Chromophore;Membrane;Photosynthesis;Photosystem I;Photosystem II;Plastid;Proteomics identification;Reference proteome;Thylakoid;Transit peptide;Transmembrane	248	24	24	18	66.1	66.1	61.7	26.586	0	323.31	1425100000000	1894	Chlorophyll a-b binding protein, chloroplastic	542321 ZEAMMB73_Zm00001d026599	tr|K7TXI5|K7TXI5_MAIZE	tr|K7TXI5|K7TXI5_MAIZE	K7TXI5
31.0939	31.5071	30.8382	29.723	30.2508	30.4943	30.2733	30.1951	31.4303	30.654	30.8961	31.4294	28.633	28.7654	28.6866	30.7297	29.1759	30.2307	24.7636	19.7293	21.0488	24.2433	21.2683	22.5649	20.7672	23.0257	22.6452	24.3269	22.965	24.9768	21.7442	20.7958	20.9741	20.5024	21.845	20.3319	K7TXW7_MAIZE	Zea mays (Maize)		chloroplast [GO:0009507];cytoplasm [GO:0005737]		protein-disulfide reductase activity [GO:0015035]	Chloroplast;Disulfide bond;Electron transport;Plastid;Proteomics identification;Redox-active center;Reference proteome;Transit peptide;Transport	174	9	1	1	40.8	6.9	6.9	18.641	0.0056832	7.0086	31425000000	17	Thioredoxin M-type, chloroplastic	103640889 ZEAMMB73_Zm00001d023707	tr|K7TXW7|K7TXW7_MAIZE	tr|K7TXW7|K7TXW7_MAIZE	K7TXW7
21.0618	24.7948	21.8611	25.9647	21.6972	24.7663	23.2018	21.6299	22.148	25.6222	23.1993	25.311	24.6489	25.2999	25.3882	24.1308	24.6054	22.3782	21.3915	20.9437	21.7683	20.8006	20.717	21.3101	22.9339	21.4128	22.929	27.7971	25.5809	27.5507	22.663	22.1829	25.6996	21.5522	22.033	23.1517	K7TY03_MAIZE	Zea mays (Maize)	alanyl-tRNA aminoacylation [GO:0006419];mitochondrial alanyl-tRNA aminoacylation [GO:0070143]	chloroplast [GO:0009507];mitochondrion [GO:0005739]	FUNCTION: Catalyzes the attachment of alanine to tRNA(Ala) in a two-step reaction: alanine is first activated by ATP to form Ala-AMP and then transferred to the acceptor end of tRNA(Ala). Also edits incorrectly charged tRNA(Ala) via its editing domain. {ECO:0000256|HAMAP-Rule:MF_03133}.	alanine-tRNA ligase activity [GO:0004813];aminoacyl-tRNA editing activity [GO:0002161];ATP binding [GO:0005524];tRNA binding [GO:0000049];zinc ion binding [GO:0008270]	Aminoacyl-tRNA synthetase;ATP-binding;Coiled coil;Cytoplasm;Ligase;Metal-binding;Mitochondrion;Nucleotide-binding;Protein biosynthesis;Proteomics identification;Reference proteome;RNA-binding;tRNA-binding;Zinc	1002	13	13	13	15.2	15.2	15.2	109.85	0	85.258	835390000	25	Alanine--tRNA ligase (EC 6.1.1.7) (Alanyl-tRNA synthetase) (AlaRS)	103640907 ZEAMMB73_Zm00001d023741	tr|K7TY03|K7TY03_MAIZE	tr|K7TY03|K7TY03_MAIZE	K7TY03
27.2202	28.0404	26.0814	25.494	24.8053	23.8965	27.3619	26.5687	27.2474	28.6526	29.128	29.6022	26.9809	25.4067	23.9389	30.1541	28.0579	28.8979	21.0537	22.1788	21.3681	20.7893	20.8644	27.4418	21.0767	27.3281	20.6146	23.029	21.9744	21.21	20.8718	21.2589	21.5449	21.0325	21.0143	22.4554	K7TYE5_MAIZE	Zea mays (Maize)	heterochromatin formation [GO:0031507]	nucleosome [GO:0000786];nucleus [GO:0005634]		nucleosomal DNA binding [GO:0031492];protein heterodimerization activity [GO:0046982];structural constituent of chromatin [GO:0030527]	Chromosome;DNA-binding;Nucleosome core;Nucleus;Proteomics identification;Reference proteome	136	6	5	4	64	57.4	47.1	14.147	0	122.67	7513600000	56	Histone H2A	103640970 ZEAMMB73_Zm00001d023901	tr|K7TYE5|K7TYE5_MAIZE	tr|K7TYE5|K7TYE5_MAIZE	K7TYE5
31.6486	32.3304	31.8691	28.6731	30.2335	30.6243	31.4118	31.6231	31.8948	30.4389	31.4829	32.3203	28.7028	28.7291	27.8142	31.3688	31.6196	31.2363	24.5181	26.6591	27.8297	20.3459	21.0121	25.7643	26.76	26.0412	22.842	25.6599	27.1158	27.416	23.3811	23.7487	24.1892	21.7191	21.6082	23.9899	K7TYJ1_MAIZE	Zea mays (Maize)		ribonucleoprotein complex [GO:1990904]		RNA binding [GO:0003723]	Chloroplast;mRNA processing;Plastid;Proteomics identification;Reference proteome;Ribonucleoprotein;RNA-binding	286	12	11	9	59.8	56.6	50.7	31.235	0	323.31	175090000000	293	Ribonucleoprotein	ZEAMMB73_Zm00001d049965	tr|K7TYJ1|K7TYJ1_MAIZE;tr|A0A804NPL3|A0A804NPL3_MAIZE	tr|K7TYJ1|K7TYJ1_MAIZE;tr|A0A804NPL3|A0A804NPL3_MAIZE	K7TYJ1
23.993	25.305	21.0714	22.891	24.675	21.0252	20.6676	21.2819	22.014	26.7427	25.3236	25.3966	23.2555	21.5362	20.9957	25.7047	25.0731	26.4779	25.4864	25.4339	25.9469	20.7452	20.6405	22.1867	21.2235	21.2601	23.66	21.6299	25.8696	26.7493	22.0328	21.6015	21.8404	20.3053	21.3269	21.5266	K7TYL0_MAIZE	Zea mays (Maize)	mRNA transport [GO:0051028];protein transport [GO:0015031]	nuclear membrane [GO:0031965];nuclear pore [GO:0005643]	FUNCTION: Functions as a component of the nuclear pore complex (NPC). {ECO:0000256|RuleBase:RU365072}.	structural constituent of nuclear pore [GO:0017056]	Membrane;mRNA transport;Nuclear pore complex;Nucleus;Protein transport;Proteomics identification;Reference proteome;Translocation;Transport	1102	7	7	7	6.8	6.8	6.8	123.83	0	44.252	389180000	16	Nuclear pore complex protein	ZEAMMB73_Zm00001d048741	tr|K7TYL0|K7TYL0_MAIZE;tr|A0A804NJV4|A0A804NJV4_MAIZE	tr|K7TYL0|K7TYL0_MAIZE	K7TYL0
28.4822	28.1749	28.4572	28.8136	28.8347	29.15	28.1769	28.2547	27.7936	29.0973	27.1025	28.0787	28.7047	28.6101	28.2545	28.0049	28.1232	28.102	23.4589	23.6447	22.5481	21.5205	23.5677	23.7025	24.6526	20.0532	22.4074	20.8578	22.7159	22.9759	24.2868	26.8501	24.9854	23.8089	23.2523	23.5361	K7TYZ8_MAIZE	Zea mays (Maize)	proteolysis [GO:0006508]	chloroplast thylakoid [GO:0009534];membrane [GO:0016020]	FUNCTION: Probable ATP-dependent zinc metallopeptidase. {ECO:0000256|ARBA:ARBA00003497}.	ATP binding [GO:0005524];ATP hydrolysis activity [GO:0016887];ATP-dependent peptidase activity [GO:0004176];metalloendopeptidase activity [GO:0004222]	Hydrolase;Metalloprotease;Protease;Proteomics identification;Reference proteome;Transit peptide	815	35	35	13	50.6	50.6	26.3	87.762	0	323.31	35722000000	354	ATP-dependent zinc metalloprotease FTSH 7 chloroplastic	100273697 ZEAMMB73_Zm00001d051321	tr|K7TYZ8|K7TYZ8_MAIZE;tr|A0A804NU23|A0A804NU23_MAIZE	tr|K7TYZ8|K7TYZ8_MAIZE;tr|A0A804NU23|A0A804NU23_MAIZE	K7TYZ8
24.8074	26.0692	25.5746	22.6594	24.8417	24.68	25.2759	24.7304	24.3964	21.5354	25.0215	26.4635	22.6718	24.1619	21.5353	25.9907	27.1283	25.8739	20.4228	24.9437	22.0747	27.0305	27.6492	22.3378	27.061	21.6701	22.945	21.472	21.1055	22.1084	21.1421	22.0003	22.082	22.4254	21.711	22.0662	K7TZS8_MAIZE	Zea mays (Maize)	arginine biosynthetic process [GO:0006526];'de novo' pyrimidine nucleobase biosynthetic process [GO:0006207];glutamine metabolic process [GO:0006541]	carbamoyl-phosphate synthase complex [GO:0005951];cytoplasm [GO:0005737]		ATP binding [GO:0005524];carbamoyl-phosphate synthase (glutamine-hydrolyzing) activity [GO:0004088]	ATP-binding;Glutamine amidotransferase;Ligase;Nucleotide-binding;Proteomics identification;Reference proteome	481	13	6	6	39.7	22.9	22.9	52.341	0	69.51	1770000000	30	carbamoyl-phosphate synthase (glutamine-hydrolyzing) (EC 6.3.5.5)	ZEAMMB73_Zm00001d051586	tr|K7TZS8|K7TZS8_MAIZE;tr|A0A804NV40|A0A804NV40_MAIZE	tr|K7TZS8|K7TZS8_MAIZE;tr|A0A804NV40|A0A804NV40_MAIZE	K7TZS8
20.6466	22.0425	20.7656	21.7305	21.4887	20.8804	21.5131	20.863	20.7466	21.8777	20.9752	22.0543	22.0979	21.6695	20.7932	21.3884	20.5429	22.6586	21.8026	20.6882	19.8372	20.4502	21.1168	20.7485	20.0351	23.4484	21.6879	26.1592	22.1352	26.1788	22.5773	26.4984	25.6641	24.3633	24.4548	22.612	K7UAX3_MAIZE	Zea mays (Maize)		apoplast [GO:0048046]		manganese ion binding [GO:0030145]	Apoplast;Disulfide bond;Manganese;Metal-binding;Proteomics identification;Reference proteome;Secreted;Signal	228	3	3	3	17.1	17.1	17.1	24.811	0	19.181	94889000	7	Germin-like protein	103653008 ZEAMMB73_Zm00001d049418	tr|K7UAX3|K7UAX3_MAIZE;tr|K7U0Q4|K7U0Q4_MAIZE;tr|A0A804NMJ2|A0A804NMJ2_MAIZE;tr|K7URF9|K7URF9_MAIZE;tr|K7URF5|K7URF5_MAIZE;tr|K7UAZ2|K7UAZ2_MAIZE;tr|K7UAY3|K7UAY3_MAIZE;tr|K7UAX9|K7UAX9_MAIZE;tr|K7TT15|K7TT15_MAIZE;tr|K7TT05|K7TT05_MAIZE;tr|K7TT00|K7TT00_MAIZE;tr|A0A1D6PUP3|A0A1D6PUP3_MAIZE;tr|K7URE9|K7URE9_MAIZE;tr|K7U0Q9|K7U0Q9_MAIZE;tr|A0A804NMI2|A0A804NMI2_MAIZE;tr|K7TWM7|K7TWM7_MAIZE	tr|K7UAX3|K7UAX3_MAIZE;tr|K7U0Q4|K7U0Q4_MAIZE;tr|A0A804NMJ2|A0A804NMJ2_MAIZE;tr|K7URF9|K7URF9_MAIZE;tr|K7URF5|K7URF5_MAIZE;tr|K7UAZ2|K7UAZ2_MAIZE;tr|K7UAY3|K7UAY3_MAIZE;tr|K7UAX9|K7UAX9_MAIZE;tr|K7TT15|K7TT15_MAIZE;tr|K7TT05|K7TT05_MAIZE;tr|K7TT00|K7TT00_MAIZE;tr|A0A1D6PUP3|A0A1D6PUP3_MAIZE;tr|K7URE9|K7URE9_MAIZE;tr|K7U0Q9|K7U0Q9_MAIZE	K7UAX3
22.0137	24.2643	24.8436	25.4381	26.2379	25.6907	23.6699	25.2136	24.8341	25.7937	26.2378	24.1229	23.8563	22.8871	22.6784	24.5942	23.5277	24.9424	22.8813	25.0952	20.9367	20.1268	20.9732	21.2357	22.0454	21.2129	21.2505	21.0236	20.8659	22.2937	24.946	21.3734	22.717	21.8211	22.2906	21.5607	K7U0Z3_MAIZE	Zea mays (Maize)	N-terminal protein amino acid acetylation [GO:0006474];peptidyl-lysine acetylation [GO:0018394]	chloroplast [GO:0009507]		N-acetyltransferase activity [GO:0008080]	Proteomics identification;Reference proteome;Transferase	281	2	2	2	7.5	7.5	7.5	30.953	0.00027847	13.878	799750000	20	N-acetyltransferase	ZEAMMB73_Zm00001d049501	tr|K7U0Z3|K7U0Z3_MAIZE	tr|K7U0Z3|K7U0Z3_MAIZE	K7U0Z3
26.0161	25.5239	25.2897	26.418	25.9686	26.2546	24.3592	25.8817	24.9126	26.0005	24.7817	24.8004	25.9805	26.0201	26.6147	24.3474	24.8223	23.9279	20.8822	21.6227	20.8963	27.0451	19.2076	20.0742	20.2041	27.1708	21.2591	26.751	27.6014	23.7538	22.472	26.8897	23.4596	25.8683	21.2064	25.3826	K7U1A5_MAIZE	Zea mays (Maize)	protein folding [GO:0006457];response to heat [GO:0009408]	endoplasmic reticulum [GO:0005783]		ATP binding [GO:0005524];heat shock protein binding [GO:0031072];metal ion binding [GO:0046872];unfolded protein binding [GO:0051082]	Metal-binding;Proteomics identification;Reference proteome;Repeat;Zinc;Zinc-finger	493	10	4	4	21.7	10.1	10.1	52.749	0	27.416	1651200000	20	Chaperone protein dnaJ	ZEAMMB73_Zm00001d052001	tr|K7U1A5|K7U1A5_MAIZE;tr|A0A804NWR3|A0A804NWR3_MAIZE	tr|K7U1A5|K7U1A5_MAIZE;tr|A0A804NWR3|A0A804NWR3_MAIZE	K7U1A5
23.0656	23.0949	20.4423	23.865	21.7727	20.6581	22.6121	22.6817	23.6606	23.823	23.2494	23.265	24.3823	22.6781	21.5543	23.7736	23.5789	23.3561	21.7597	20.3591	20.7427	21.6757	21.65	21.1925	22.5702	22.31	21.3519	22.5782	23.3919	21.3432	23.3609	23.5323	20.895	22.1248	23.3305	21.576	K7U1A8_MAIZE	Zea mays (Maize)	phosphorylation [GO:0016310];sphingolipid metabolic process [GO:0006665]			ATP binding [GO:0005524];D-erythro-sphingosine kinase activity [GO:0017050]	ATP-binding;Kinase;Nucleotide-binding;Reference proteome;Transferase	470	3	3	3	7.7	7.7	7.7	51.945	0	17.917	162960000	7	Sphingoid long-chain bases kinase 1	103653085 ZEAMMB73_Zm00001d049572	tr|K7U1A8|K7U1A8_MAIZE;tr|A0A1D6PW86|A0A1D6PW86_MAIZE	tr|K7U1A8|K7U1A8_MAIZE	K7U1A8
27.3446	28.2238	27.8812	25.9935	26.6331	26.2482	26.0449	25.7331	26.2015	27.1729	26.7777	27.8918	25.3361	24.9383	25.0986	26.3401	25.9262	26.1206	24.9023	25.371	22.1289	25.2684	25.7536	21.2888	25.6279	22.0052	25.7662	21.1518	21.4567	22.6916	25.2911	21.3349	21.297	25.3596	22.102	21.7181	K7U267_MAIZE	Zea mays (Maize)	glucose metabolic process [GO:0006006];pentose-phosphate shunt, oxidative branch [GO:0009051]		FUNCTION: Catalyzes the rate-limiting step of the oxidative pentose-phosphate pathway, which represents a route for the dissimilation of carbohydrates besides glycolysis. {ECO:0000256|RuleBase:RU362120}.	glucose-6-phosphate dehydrogenase activity [GO:0004345];NADP binding [GO:0050661]	Carbohydrate metabolism;Glucose metabolism;NADP;Oxidoreductase;Proteomics identification;Reference proteome	598	15	11	11	32.1	24.4	24.4	67.04	0	109.01	4398000000	66	Glucose-6-phosphate 1-dehydrogenase (EC 1.1.1.49)	100279290 ZEAMMB73_Zm00001d025015	tr|K7U267|K7U267_MAIZE	tr|K7U267|K7U267_MAIZE	K7U267
25.9693	26.3826	25.9095	20.3649	21.6683	24.2997	25.3554	25.156	25.2233	23.6556	22.5074	24.5104	24.7927	23.4957	22.4424	25.7079	22.2791	24.6724	21.9976	21.7809	20.4852	20.8249	20.4603	20.6406	20.0725	21.4408	21.1201	22.5465	21.3032	22.3299	22.8248	22.0591	21.6817	22.7323	21.3675	22.0368	K7U2G5_MAIZE	Zea mays (Maize)	photosynthesis [GO:0015979]		FUNCTION: Variable subunit of the ferredoxin-thioredoxin reductase (FTR), which catalyzes the two-electron reduction of thioredoxins by the electrons provided by reduced ferredoxin. {ECO:0000256|ARBA:ARBA00034474}.	oxidoreductase activity [GO:0016491]	Oxidoreductase;Proteomics identification;Reference proteome	159	5	3	3	25.8	14.5	14.5	17.065	0	19.124	859510000	12	Ferredoxin-thioredoxin reductase, variable chain	ZEAMMB73_Zm00001d051238	tr|K7U2G5|K7U2G5_MAIZE	tr|K7U2G5|K7U2G5_MAIZE	K7U2G5
27.8495	28.6782	28.7064	25.718	27.1574	26.8833	27.9131	27.2539	27.4376	27.0375	28.2724	29.0962	24.9078	25.0336	25.2029	27.8726	27.8883	28.507	26.1498	22.1888	20.7501	22.7687	22.4415	24.7864	22.1252	21.0034	24.8145	22.8583	23.4568	21.6785	28.5028	24.7668	21.6199	21.8935	23.3676	22.5245	K7U2X9_MAIZE	Zea mays (Maize)	isoprenoid biosynthetic process [GO:0008299]			prenyltransferase activity [GO:0004659]	Magnesium;Proteomics identification;Reference proteome;Transferase	342	9	9	9	37.7	37.7	37.7	36.135	0	104.77	9669700000	46	Heterodimeric geranylgeranyl pyrophosphate synthase small subunit chloroplastic	103653897 ZEAMMB73_Zm00001d051416	tr|K7U2X9|K7U2X9_MAIZE;tr|D3G6F2|D3G6F2_MAIZE;REV__tr|A0A0D1C8V7|A0A0D1C8V7_USTMA	tr|K7U2X9|K7U2X9_MAIZE;tr|D3G6F2|D3G6F2_MAIZE	K7U2X9
27.8715	27.4855	27.2766	28.397	28.9541	28.3829	28.5933	28.2858	28.9583	24.5309	26.5163	27.1203	28.6467	28.5936	28.8313	28.7611	28.1186	28.6992	21.9908	21.1574	23.7745	26.9577	27.0178	27.3148	25.7152	27.8922	23.4315	24.0218	24.4908	21.2878	22.0343	26.7585	26.8918	23.231	22.3733	24.4846	K7U311_MAIZE	Zea mays (Maize)					Proteomics identification;Reference proteome	270	7	7	7	31.1	31.1	31.1	28.53	0	218.61	16485000000	135	Uncharacterized protein	100278102 ZEAMMB73_Zm00001d051453	tr|K7U311|K7U311_MAIZE	tr|K7U311|K7U311_MAIZE	K7U311
23.4705	22.9887	22.124	23.7194	21.7453	23.5934	22.0506	22.205	19.908	22.5032	23.0898	23.2463	23.6319	23.0545	24.1198	21.8126	23.8699	23.2277	20.2211	21.773	22.9784	23.0484	20.7475	21.0177	22.8262	21.2158	21.2366	21.6735	21.5695	21.527	21.6093	23.7442	21.5712	22.6977	21.153	21.8212	K7U3S1_MAIZE	Zea mays (Maize)		membrane [GO:0016020]			Membrane;Proteomics identification;Reference proteome;Transmembrane;Transmembrane helix	428	3	3	3	7.5	7.5	7.5	46.572	0	18.265	133850000	4	Sucrose cleavage protein-like protein	ZEAMMB73_Zm00001d051650	tr|K7U3S1|K7U3S1_MAIZE;tr|B4FCF8|B4FCF8_MAIZE	tr|K7U3S1|K7U3S1_MAIZE	K7U3S1
25.2948	26.599	25.2177	26.6415	26.2362	26.0909	24.854	24.5395	24.3938	25.5103	25.0632	25.021	26.1625	26.029	26.477	24.4194	24.1476	24.0045	20.9624	20.6552	20.9474	20.5681	20.4608	21.5462	21.7618	21.4141	21.7844	21.5808	20.2764	22.3775	22.5832	20.4105	22.676	22.2645	21.5507	21.4229	K7U423_MAIZE	Zea mays (Maize)	Group II intron splicing [GO:0000373]	chloroplast [GO:0009507]		mRNA binding [GO:0003729]	Chloroplast;Coiled coil;mRNA processing;mRNA splicing;Plastid;Proteomics identification;Reference proteome;Ribonucleoprotein;RNA-binding;Transit peptide	1039	8	8	8	11.1	11.1	11.1	115.13	0	49.218	947890000	15	CRM family member2 (CRM-domain containing factor CFM2 chloroplastic)	100126359 ZEAMMB73_Zm00001d025629 ZEAMMB73_Zm00001d025633	tr|K7U423|K7U423_MAIZE	tr|K7U423|K7U423_MAIZE	K7U423
27.7749	29.0126	28.3207	27.3579	28.0983	28.36	28.4648	27.6108	27.9985	25.7656	27.5345	27.9139	26.0151	25.7812	25.7772	28.0458	27.8281	27.616	23.0574	23.6244	23.9356	19.4084	22.5585	24.8752	22.7239	24.3108	21.1182	22.0548	26.8687	21.4666	23.4458	25.9952	21.0431	22.0497	25.0391	24.7667	K7U4C2_MAIZE	Zea mays (Maize)					Coiled coil;Proteomics identification;Reference proteome	333	13	13	13	38.1	38.1	38.1	36.636	0	222.33	21502000000	139	Uncharacterized protein	103654082 ZEAMMB73_Zm00001d051823	tr|K7U4C2|K7U4C2_MAIZE	tr|K7U4C2|K7U4C2_MAIZE	K7U4C2
23.4628	22.4253	19.5139	24.3744	21.8823	22.1814	22.4309	20.9797	21.7187	26.2147	25.2018	23.8765	25.7562	27.0282	26.2724	22.8042	23.0732	24.1857	22.057	21.4092	22.6353	21.9366	21.9068	23.9762	20.4861	21.1152	22.1601	20.5457	21.7309	23.2647	21.4775	19.9766	20.7658	21.7437	22.7397	24.3424	K7U5A5_MAIZE	Zea mays (Maize)	protein localization [GO:0008104];signal transduction [GO:0007165]	cytoplasm [GO:0005737]			Proteomics identification;Reference proteome	268	12	8	8	51.1	34.3	34.3	29.543	0	67.766	926800000	36	14-3-3-like protein	100273134 ZEAMMB73_Zm00001d053090	tr|K7U5A5|K7U5A5_MAIZE;tr|B4FRG1|B4FRG1_MAIZE;tr|A0A804MV45|A0A804MV45_MAIZE;tr|A0A804MV43|A0A804MV43_MAIZE;tr|A0A804Q5I4|A0A804Q5I4_MAIZE;tr|A0A804PKT8|A0A804PKT8_MAIZE;tr|A0A804MWY8|A0A804MWY8_MAIZE;tr|A0A1D6KXY2|A0A1D6KXY2_MAIZE;tr|A0A804Q2W1|A0A804Q2W1_MAIZE;tr|A0A804UEN9|A0A804UEN9_MAIZE;tr|A0A804RDM9|A0A804RDM9_MAIZE	tr|K7U5A5|K7U5A5_MAIZE;tr|B4FRG1|B4FRG1_MAIZE;tr|A0A804MV45|A0A804MV45_MAIZE;tr|A0A804MV43|A0A804MV43_MAIZE;tr|A0A804Q5I4|A0A804Q5I4_MAIZE;tr|A0A804PKT8|A0A804PKT8_MAIZE;tr|A0A804MWY8|A0A804MWY8_MAIZE;tr|A0A1D6KXY2|A0A1D6KXY2_MAIZE;tr|A0A804Q2W1|A0A804Q2W1_MAIZE	K7U5A5
23.2434	22.7179	23.7658	22.59	25.5548	25.3689	27.1776	28.1752	28.2247	21.2576	23.4239	23.9411	23.2667	23.0796	23.6079	25.102	26.5538	25.8242	21.5806	23.1334	21.8309	27.1426	27.6306	21.2992	22.0641	20.6102	21.6087	22.3479	21.8029	25.2824	25.3709	21.4656	23.1362	22.5444	20.911	22.5655	K7U7K6_MAIZE	Zea mays (Maize)	carotene catabolic process [GO:0016121]	chloroplast stroma [GO:0009570]		carotenoid dioxygenase activity [GO:0010436];metal ion binding [GO:0046872]	Dioxygenase;Iron;Metal-binding;Oxidoreductase;Proteomics identification;Reference proteome;Transit peptide	638	9	9	9	20.8	20.8	20.8	68.598	0	321.66	2108400000	43	Nine-cis-epoxycarotenoid dioxygenase6	100501454 ZEAMMB73_Zm00001d051556	tr|K7U7K6|K7U7K6_MAIZE;tr|A0A1D6HHH7|A0A1D6HHH7_MAIZE	tr|K7U7K6|K7U7K6_MAIZE;tr|A0A1D6HHH7|A0A1D6HHH7_MAIZE	K7U7K6
24.8838	25.642	24.955	25.3657	24.1822	24.0732	25.868	26.4393	25.5012	31.0697	26.0684	26.6786	25.6017	24.6573	25.2394	27.9145	27.7069	27.5822	24.7168	22.5965	21.3479	25.1887	25.0086	26.1091	23.5424	22.3841	22.9097	23.0271	24.8661	22.1004	24.3188	22.4476	21.6994	23.6184	23.1263	22.0286	K7U7Q6_MAIZE	Zea mays (Maize)	nucleus organization [GO:0006997]	nuclear lamina [GO:0005652]			Coiled coil;Proteomics identification;Reference proteome	1156	29	29	29	24.1	24.1	24.1	132.82	0	304.84	6590300000	81	Protein CROWDED NUCLEI 1	103653975 ZEAMMB73_Zm00001d051600	tr|K7U7Q6|K7U7Q6_MAIZE;tr|A0A804Q0J9|A0A804Q0J9_MAIZE	tr|K7U7Q6|K7U7Q6_MAIZE	K7U7Q6
26.2888	25.6708	25.8139	24.8976	26.3021	25.7985	24.8767	25.7353	25.5963	26.1648	25.0502	23.6903	24.4383	21.4824	21.3013	23.9759	24.1237	25.1212	20.2995	20.2402	21.1868	20.1434	21.1053	21.5509	19.7815	22.1663	20.0874	22.7233	22.4159	23.0162	21.6334	21.3879	21.4259	23.1475	21.3456	22.7935	K7U8Q7_MAIZE	Zea mays (Maize)	cellular response to oxidative stress [GO:0034599];leaf senescence [GO:0010150]	chloroplast [GO:0009507]			Proteomics identification;Reference proteome	454	4	4	4	9	9	9	50.329	0	26.86	1445100000	17	ATA15 protein	ZEAMMB73_Zm00001d048693	tr|K7U8Q7|K7U8Q7_MAIZE	tr|K7U8Q7|K7U8Q7_MAIZE	K7U8Q7
26.3683	26.8441	27.4844	26.2047	27.9385	27.7499	27.8713	28.0672	28.2428	26.7218	27.4628	26.0395	25.6951	25.4106	26.1833	27.3382	27.2918	27.537	23.0589	20.8567	21.5781	24.5057	21.7333	23.8758	23.8412	21.0041	20.644	20.2097	21.142	20.3533	24.8266	24.2232	23.8525	24.4157	22.9619	22.8156	K7U8U5_MAIZE	Zea mays (Maize)	protein phosphorylation [GO:0006468]	chloroplast [GO:0009507]		ATP binding [GO:0005524];protein kinase activity [GO:0004672]	Proteomics identification;Reference proteome	775	17	17	17	27.6	27.6	27.6	85.458	0	323.31	10330000000	135	Protein kinase domain-containing protein	100304404 ZEAMMB73_Zm00001d051915	tr|K7U8U5|K7U8U5_MAIZE	tr|K7U8U5|K7U8U5_MAIZE	K7U8U5
25.5208	26.1803	26.6281	21.1881	22.6385	20.6313	24.958	25.8203	25.0786	24.4618	25.4048	26.5286	21.0367	22.4021	22.1156	25.4765	24.9998	24.8432	21.5908	25.7729	21.3023	20.281	22.8042	25.5223	21.5744	25.635	27.0069	22.4584	23.1729	21.4292	22.4056	21.4116	21.7392	22.136	21.4338	21.4862	K7U915_MAIZE	Zea mays (Maize)	embryo development ending in seed dormancy [GO:0009793];L-serine biosynthetic process [GO:0006564];pollen development [GO:0009555];root development [GO:0048364];sulfur amino acid metabolic process [GO:0000096]	chloroplast [GO:0009507];cytoplasm [GO:0005737]		L-phosphoserine phosphatase activity [GO:0036424];magnesium ion binding [GO:0000287]	Amino-acid biosynthesis;Hydrolase;Magnesium;Metal-binding;Proteomics identification;Reference proteome;Serine biosynthesis	296	6	6	6	29.4	29.4	29.4	31.462	0	148.95	1820900000	26	phosphoserine phosphatase (EC 3.1.3.3) (O-phosphoserine phosphohydrolase)	100285190 ZEAMMB73_Zm00001d048794	tr|K7U915|K7U915_MAIZE;tr|A0A804NK24|A0A804NK24_MAIZE;tr|A0A804NK25|A0A804NK25_MAIZE	tr|K7U915|K7U915_MAIZE;tr|A0A804NK24|A0A804NK24_MAIZE;tr|A0A804NK25|A0A804NK25_MAIZE	K7U915
21.484	23.6583	22.3539	25.1508	21.1635	21.9032	22.2911	22.9781	23.4316	23.9593	26.0843	24.6134	25.1754	24.2895	26.4038	25.0074	24.4443	26.8531	20.8168	20.6749	21.7224	22.9616	22.1768	20.1442	20.0347	22.3214	21.1423	27.6906	26.6338	22.4097	22.0612	26.2224	21.0713	25.0125	21.3848	21.3407	K7U9C9_MAIZE	Zea mays (Maize)		nucleus [GO:0005634]		ATP binding [GO:0005524];hydrolase activity [GO:0016787];mRNA binding [GO:0003729];RNA helicase activity [GO:0003724]	ATP-binding;Helicase;Hydrolase;Nucleotide-binding;Proteomics identification;Reference proteome;RNA-binding	608	11	9	9	22	18.3	18.3	64.562	0	58.237	1233500000	32	RNA helicase (EC 3.6.4.13)	ZEAMMB73_Zm00001d048924	tr|K7U9C9|K7U9C9_MAIZE;tr|A0A804NKK3|A0A804NKK3_MAIZE	tr|K7U9C9|K7U9C9_MAIZE;tr|A0A804NKK3|A0A804NKK3_MAIZE	K7U9C9
21.0243	22.2653	23.2332	21.7266	22.5246	20.9778	21.0195	21.968	20.9335	22.8405	21.042	22.9223	23.4967	21.2751	23.7839	23.2657	23.8676	23.9559	22.7908	20.0212	20.1511	21.6676	20.244	21.9762	22.0057	20.371	20.9341	21.4599	21.5552	21.5299	21.979	22.3455	20.9481	21.9485	22.5696	21.9448	K7U9F9_MAIZE	Zea mays (Maize)				GDP-mannose 3,5-epimerase activity [GO:0047918];NAD binding [GO:0051287]	Isomerase;NAD;Proteomics identification;Reference proteome	371	4	1	1	14.3	3.8	3.8	42.043	0.0057048	7.2112	74632000	4	GDP-mannose 3,5-epimerase 2 isoform 1	ZEAMMB73_Zm00001d048954	tr|K7U9F9|K7U9F9_MAIZE	tr|K7U9F9|K7U9F9_MAIZE	K7U9F9
20.8514	22.6384	21.9228	21.5978	21.8258	20.6997	20.8873	21.5096	20.9554	22.2879	22.2347	22.3969	22.7119	23.0691	21.9598	22.8783	20.708	22.0708	21.4627	21.717	25.5335	20.8052	20.857	22.6365	25.3577	25.2946	20.4779	24.7851	25.4415	22.0474	22.6762	22.21	23.331	20.5618	24.7338	21.626	K7U9T4_MAIZE	Zea mays (Maize)				aminoacyl-tRNA editing activity [GO:0002161];aminoacyl-tRNA ligase activity [GO:0004812]	Aminoacyl-tRNA synthetase;Ligase;Proteomics identification;Reference proteome	309	4	4	4	13.6	13.6	13.6	33.5	0	25.897	158650000	11	YbaK/aminoacyl-tRNA synthetase-associated domain	103654226 ZEAMMB73_Zm00001d052153	tr|K7U9T4|K7U9T4_MAIZE	tr|K7U9T4|K7U9T4_MAIZE	K7U9T4
30.1443	30.5129	30.3579	24.5496	26.3849	27.2044	30.8365	30.5069	30.75	27.514	29.7178	29.3383	25.4552	25.8376	25.3087	29.7488	29.6892	29.4133	25.1156	24.2561	24.966	20.6	19.5913	23.304	22.1151	19.5997	20.624	22.1143	21.5182	20.4286	20.8756	21.0844	21.7432	22.1493	20.5883	20.3854	K7U9U9_MAIZE	Zea mays (Maize)	nitrate assimilation [GO:0042128]			heme binding [GO:0020037];iron-sulfur cluster binding [GO:0051536];oxidoreductase activity [GO:0016491]	4Fe-4S;Heme;Iron;Iron-sulfur;Metal-binding;Nitrate assimilation;Oxidoreductase;Proteomics identification;Reference proteome	597	34	34	13	64.5	64.5	26.1	66.17	0	323.31	113310000000	413	Ferredoxin--nitrite reductase, chloroplastic (EC 1.7.7.1)	542264 ZEAMMB73_Zm00001d052164 ZEAMMB73_Zm00001d052165	tr|K7U9U9|K7U9U9_MAIZE;sp|P17847|NIR_MAIZE;tr|K7V0Y4|K7V0Y4_MAIZE	tr|K7U9U9|K7U9U9_MAIZE;sp|P17847|NIR_MAIZE;tr|K7V0Y4|K7V0Y4_MAIZE	K7U9U9
21.7357	21.6759	22.0306	23.1585	22.563	22.2685	21.5563	20.6357	22.6926	26.7514	19.6145	21.0195	22.0512	21.666	21.5061	22.3571	20.6157	23.1691	22.2832	20.4549	23.4283	20.6595	21.6591	23.246	20.98	22.1554	22.6991	28.6659	27.2925	24.9712	21.9954	21.0747	21.8455	20.9768	22.133	21.4332	K7UB09_MAIZE	Zea mays (Maize)	mRNA processing [GO:0006397];rRNA processing [GO:0006364]	nucleus [GO:0005634]	FUNCTION: Possesses 5'->3' exoribonuclease activity. Acts as an endogenous post-transcriptional gene silencing (PTGS) suppressor. {ECO:0000256|PIRNR:PIRNR037239}.	5'-3' RNA exonuclease activity [GO:0004534];nucleic acid binding [GO:0003676];zinc ion binding [GO:0008270]	Coiled coil;Exonuclease;Hydrolase;Metal-binding;mRNA processing;Nuclease;Nucleus;Proteomics identification;Reference proteome;rRNA processing;Zinc;Zinc-finger	1058	7	7	3	7.3	7.3	4.4	119.97	0	42.592	424720000	11	5'-3' exoribonuclease (EC 3.1.13.-)	ZEAMMB73_Zm00001d049449	tr|K7UB09|K7UB09_MAIZE	tr|K7UB09|K7UB09_MAIZE	K7UB09
24.5581	25.4274	25.3799	22.5203	25.2681	25.2025	24.2932	24.4692	24.4718	24.6533	24.7185	26.1564	23.19	24.7406	20.4089	25.9218	25.1465	24.9729	22.6608	18.6906	20.1559	26.2984	21.3466	23.7176	22.5397	21.2367	25.4185	21.7153	22.7778	22.4404	22.4142	21.1195	25.5426	21.7563	22.9951	21.732	K7UB17_MAIZE	Zea mays (Maize)	L-leucine biosynthetic process [GO:0009098]			2-isopropylmalate synthase activity [GO:0003852];metal ion binding [GO:0046872]	Amino-acid biosynthesis;Branched-chain amino acid biosynthesis;Leucine biosynthesis;Metal-binding;Proteomics identification;Reference proteome;Transferase	641	25	8	8	51.8	17.5	17.5	68.705	0	76.915	1744900000	51	2-isopropylmalate synthase (EC 2.3.3.13)	ZEAMMB73_Zm00001d052472	tr|K7UB17|K7UB17_MAIZE;tr|A0A804NYW2|A0A804NYW2_MAIZE	tr|K7UB17|K7UB17_MAIZE;tr|A0A804NYW2|A0A804NYW2_MAIZE	K7UB17
21.0481	23.359	24.2216	22.7605	21.6241	24.3669	24.1566	24.1886	24.1902	24.2167	21.2047	23.4672	22.4843	22.3889	20.9705	24.0293	22.9327	21.3225	26.2763	22.5931	21.255	20.813	20.9293	20.9958	22.2339	20.4918	20.3655	21.9953	21.6521	20.9545	20.422	21.7777	22.5029	21.512	22.628	23.046	K7UB79_MAIZE	Zea mays (Maize)	reciprocal meiotic recombination [GO:0007131]				Coiled coil;Proteomics identification;Reference proteome	771	5	5	5	7.1	7.1	7.1	87.628	0	28.546	299250000	14	Myosin heavy chain-related protein	103654861 ZEAMMB73_Zm00001d053726	tr|K7UB79|K7UB79_MAIZE	tr|K7UB79|K7UB79_MAIZE	K7UB79
26.0729	26.6503	26.753	24.2033	26.482	26.354	27.2748	26.1767	26.4541	25.0596	25.7306	26.2749	25.3289	24.3997	24.5296	27.4833	26.9887	27.1253	21.2941	27.1054	21.332	19.7011	27.2864	20.5224	22.4697	20.8868	21.9084	21.7203	20.9341	22.7114	20.6044	21.74	22.401	21.542	20.7422	21.6625	K7UBG1_MAIZE	Zea mays (Maize)		chloroplast thylakoid lumen [GO:0009543]		peptidyl-prolyl cis-trans isomerase activity [GO:0003755]	Isomerase;Proteomics identification;Reference proteome;Rotamase	209	6	6	6	44	44	44	22.07	0	61.01	3008800000	42	peptidylprolyl isomerase (EC 5.2.1.8)	ZEAMMB73_Zm00001d053805	tr|K7UBG1|K7UBG1_MAIZE;tr|A0A804P452|A0A804P452_MAIZE;tr|C0P3F1|C0P3F1_MAIZE	tr|K7UBG1|K7UBG1_MAIZE;tr|A0A804P452|A0A804P452_MAIZE;tr|C0P3F1|C0P3F1_MAIZE	K7UBG1
26.6995	25.1339	25.2995	25.9025	27.1553	25.9131	25.3679	25.3516	24.744	26.5648	27.3371	26.7695	27.0783	26.3277	26.5725	25.1447	25.7561	25.9425	26.1308	25.0883	21.4464	22.1362	25.9301	25.7338	26.1308	22.2678	21.3349	21.3444	25.5114	20.4812	20.9693	24.8718	23.4171	23.1672	22.4648	20.6962	K7UBQ0_MAIZE	Zea mays (Maize)	chloroplast organization [GO:0009658];chloroplast proton-transporting ATP synthase complex assembly [GO:0033614];thylakoid membrane organization [GO:0010027]	chloroplast [GO:0009507]			Proteomics identification;Reference proteome	150	2	2	2	17.3	17.3	17.3	15.216	0.00027996	14.327	1950000000	55	Uncharacterized protein	ZEAMMB73_Zm00001d053868	tr|K7UBQ0|K7UBQ0_MAIZE	tr|K7UBQ0|K7UBQ0_MAIZE	K7UBQ0
25.0836	25.8893	26.0023	24.5574	25.428	25.1146	25.1316	25.6109	24.0332	23.8654	24.3731	26.1771	23.6788	23.812	23.3982	24.1139	24.9235	24.54	23.9631	20.8413	20.9526	21.5134	26.3382	22.0248	26.1385	22.6528	23.7882	21.6421	20.3314	21.4696	20.9377	23.5898	22.4257	22.0955	21.7523	23.4218	K7UBZ1_MAIZE	Zea mays (Maize)				RNA binding [GO:0003723];rRNA (adenine-N6,N6-)-dimethyltransferase activity [GO:0000179]	Methyltransferase;Proteomics identification;Reference proteome;RNA-binding;rRNA processing;S-adenosyl-L-methionine;Transferase	338	6	6	6	19.5	19.5	19.5	37.449	0	41.386	1259600000	25	rRNA adenine N(6)-methyltransferase (EC 2.1.1.-)	100285018 ZEAMMB73_Zm00001d053927	tr|K7UBZ1|K7UBZ1_MAIZE;tr|A0A804P4T1|A0A804P4T1_MAIZE;tr|A0A804P4S9|A0A804P4S9_MAIZE;tr|A0A804P4T0|A0A804P4T0_MAIZE	tr|K7UBZ1|K7UBZ1_MAIZE;tr|A0A804P4T1|A0A804P4T1_MAIZE;tr|A0A804P4S9|A0A804P4S9_MAIZE;tr|A0A804P4T0|A0A804P4T0_MAIZE	K7UBZ1
29.7728	29.874	29.3184	30.7946	31.5755	31.8566	29.865	28.1498	27.5565	31.4487	29.8866	31.218	32.6098	33.0058	32.899	31.5064	31.2861	31.1824	26.611	29.8042	30.3802	31.9362	30.9985	32.3368	32.0885	32.3415	30.8062	30.1894	30.9052	31.7649	32.091	31.8774	32.4141	32.4569	32.3831	32.6905	K7UCS1_MAIZE	Zea mays (Maize)	photosynthesis [GO:0015979]	chloroplast photosystem I [GO:0030093]			Chloroplast;Membrane;Photosynthesis;Photosystem I;Plastid;Proteomics identification;Reference proteome;Thylakoid	145	11	11	6	50.3	50.3	20	15.568	0	323.31	196760000000	522	Photosystem I reaction center subunit N	103640891 ZEAMMB73_Zm00001d023713	tr|K7UCS1|K7UCS1_MAIZE	tr|K7UCS1|K7UCS1_MAIZE	K7UCS1
28.4449	26.0916	26.7287	24.4775	24.5493	24.8899	25.354	26.079	26.4962	25.38	27.461	27.0652	24.3111	24.742	25.0852	25.0488	24.4768	25.3086	22.7881	20.0538	22.8952	20.0869	22.1128	21.5727	21.7505	23.7994	20.9482	22.81	22.5931	20.3961	23.634	20.3348	22.6634	21.742	22.162	22.3215	K7UCZ5_MAIZE	Zea mays (Maize)	chaperone cofactor-dependent protein refolding [GO:0051085];protein refolding [GO:0042026]	chloroplast [GO:0009507];cytoplasm [GO:0005737]		ATP binding [GO:0005524];ATP hydrolysis activity [GO:0016887];ATP-dependent protein folding chaperone [GO:0140662];heat shock protein binding [GO:0031072];protein folding chaperone [GO:0044183];unfolded protein binding [GO:0051082]	ATP-binding;Coiled coil;Nucleotide-binding;Proteomics identification;Reference proteome;Stress response	703	45	3	3	57	5.4	5.4	74.67	0	157.33	2418400000	23	Heat shock 70 kDa protein 6 chloroplastic	ZEAMMB73_Zm00001d023802	tr|K7UCZ5|K7UCZ5_MAIZE;tr|A0A804RDP0|A0A804RDP0_MAIZE;tr|C4J6X8|C4J6X8_MAIZE	tr|K7UCZ5|K7UCZ5_MAIZE;tr|A0A804RDP0|A0A804RDP0_MAIZE;tr|C4J6X8|C4J6X8_MAIZE	K7UCZ5
22.6008	24.3467	23.7139	23.229	21.6196	23.0854	20.8232	21.3448	23.4934	24.8317	25.2273	24.053	25.1789	25.5867	25.4866	24.5555	23.3538	24.3008	28.3912	27.8614	28.2496	23.7646	24.9004	21.4942	25.8703	21.5045	26.1998	27.1212	27.5237	28.0032	25.7013	24.9308	25.1452	25.3429	26.347	25.4829	K7UDG5_MAIZE	Zea mays (Maize)	prolyl-tRNA aminoacylation [GO:0006433]	aminoacyl-tRNA synthetase multienzyme complex [GO:0017101];cytoplasm [GO:0005737]		ATP binding [GO:0005524];proline-tRNA ligase activity [GO:0004827]	Aminoacyl-tRNA synthetase;ATP-binding;Ligase;Nucleotide-binding;Proteomics identification;Reference proteome	508	8	8	2	21.7	21.7	5.3	58.133	0	58.705	1805800000	51	proline--tRNA ligase (EC 6.1.1.15) (Prolyl-tRNA synthetase)	100272402 ZEAMMB73_Zm00001d053196	tr|K7UDG5|K7UDG5_MAIZE;tr|A0A804P1T2|A0A804P1T2_MAIZE;tr|A0A804MBI6|A0A804MBI6_MAIZE	tr|K7UDG5|K7UDG5_MAIZE;tr|A0A804P1T2|A0A804P1T2_MAIZE;tr|A0A804MBI6|A0A804MBI6_MAIZE	K7UDG5
24.1443	24.1678	24.8359	20.949	24.6335	22.9669	21.9629	24.6729	24.9321	30.7446	26.7029	26.0992	23.9813	23.1257	26.4619	25.9429	25.564	25.8882	27.6919	29.8253	30.3125	26.5528	22.1002	27.1852	27.2177	29.4212	27.2372	30.0192	30.9602	30.5905	26.7943	22.6533	22.1939	28.3391	29.7373	29.0067	K7UEH3_MAIZE	Zea mays (Maize)		cytoplasm [GO:0005737];nucleus [GO:0005634]		mRNA binding [GO:0003729]	Proteomics identification;Reference proteome;Repeat;RNA-binding	632	22	22	21	39.6	39.6	37.8	68.932	0	275.68	8354400000	102	RNA-binding KH domain-containing protein	100384498 ZEAMMB73_Zm00001d024270	tr|K7UEH3|K7UEH3_MAIZE;tr|A0A804RF70|A0A804RF70_MAIZE;tr|A0A804RFR8|A0A804RFR8_MAIZE;tr|A0A804NME2|A0A804NME2_MAIZE;tr|A0A804QWE3|A0A804QWE3_MAIZE	tr|K7UEH3|K7UEH3_MAIZE;tr|A0A804RF70|A0A804RF70_MAIZE;tr|A0A804RFR8|A0A804RFR8_MAIZE	K7UEH3
29.4672	29.4523	29.8748	28.8483	28.654	30.1835	28.8517	27.7831	27.7001	28.0541	27.2134	28.5928	25.2765	23.0114	24.9036	27.4105	26.319	26.3695	23.9283	22.692	22.8182	19.8241	20.522	20.753	22.0645	21.9691	22.6339	20.4926	23.5253	21.8134	22.9678	21.7795	21.6181	23.4033	22.4728	22.6011	K7UFR2_MAIZE	Zea mays (Maize)	positive regulation of translation [GO:0045727]	chloroplast [GO:0009507]	FUNCTION: Promotes chloroplast protein synthesis. May act as a fidelity factor of the translation reaction, by catalyzing a one-codon backward translocation of tRNAs on improperly translocated ribosomes. {ECO:0000256|HAMAP-Rule:MF_03138}.	GTP binding [GO:0005525];GTPase activity [GO:0003924];ribosome binding [GO:0043022];translation elongation factor activity [GO:0003746]	Chloroplast;Elongation factor;GTP-binding;Hydrolase;Nucleotide-binding;Plastid;Protein biosynthesis;Proteomics identification;Reference proteome	672	22	22	22	34.2	34.2	34.2	74.547	0	229.26	17656000000	193	Translation factor GUF1 homolog, chloroplastic (EC 3.6.5.n1) (Elongation factor 4 homolog) (EF-4) (GTPase GUF1 homolog) (Ribosomal back-translocase)	103654911 ZEAMMB73_Zm00001d053861	tr|K7UFR2|K7UFR2_MAIZE;tr|A0A1D6QSV0|A0A1D6QSV0_MAIZE	tr|K7UFR2|K7UFR2_MAIZE;tr|A0A1D6QSV0|A0A1D6QSV0_MAIZE	K7UFR2
22.9625	23.955	22.6885	24.2971	26.1411	25.3934	21.6926	22.3275	22.5469	28.4019	24.8691	24.8431	26.7418	27.1443	26.9558	23.7112	25.4037	27.2179	26.6232	22.2129	21.5933	25.4711	24.4673	21.1203	23.0616	23.7191	24.0872	24.8731	23.5409	24.555	23.8217	22.8094	24.5973	23.6395	23.9043	25.1549	K7UFV4_MAIZE	Zea mays (Maize)	proteasome-mediated ubiquitin-dependent protein catabolic process [GO:0043161];regulation of protein catabolic process [GO:0042176]	nucleus [GO:0005634];proteasome regulatory particle, base subcomplex [GO:0008540];proteasome storage granule [GO:0034515]	FUNCTION: Acts as a regulatory subunit of the 26 proteasome which is involved in the ATP-dependent degradation of ubiquitinated proteins. {ECO:0000256|PIRNR:PIRNR015965}.	enzyme regulator activity [GO:0030234]	Proteasome;Proteomics identification;Reference proteome;Repeat	892	17	17	17	22.1	22.1	22.1	97.187	0	130.53	2196900000	54	26S proteasome non-ATPase regulatory subunit 2 homolog	103654920 ZEAMMB73_Zm00001d053881	tr|K7UFV4|K7UFV4_MAIZE;tr|A0A1D6H0T6|A0A1D6H0T6_MAIZE;tr|A0A0D1E9M7|A0A0D1E9M7_USTMA	tr|K7UFV4|K7UFV4_MAIZE;tr|A0A1D6H0T6|A0A1D6H0T6_MAIZE	K7UFV4
27.0088	27.1847	26.9659	29.5694	27.833	28.1175	27.3487	28.3823	28.3567	26.7747	28.3298	27.1557	28.6755	28.4849	28.3527	27.1463	28.2101	27.8766	21.0092	25.0921	26.8422	25.7957	28.776	27.167	26.1973	29.0048	26.8131	27.3496	27.9925	26.9722	19.6539	29.2848	29.295	21.2466	27.4762	27.2879	K7UG66_MAIZE	Zea mays (Maize)	photosynthetic electron transport chain [GO:0009767]	chloroplast [GO:0009507];extrinsic component of membrane [GO:0019898];photosystem II oxygen evolving complex [GO:0009654]		calcium ion binding [GO:0005509];electron transporter, transferring electrons within the cyclic electron transport pathway of photosynthesis activity [GO:0045156]	Chloroplast;Membrane;Plastid;Proteomics identification;Reference proteome;Thylakoid;Transit peptide	216	13	4	4	46.3	21.8	21.8	23.688	0	201.85	9591300000	111	Oxygen evolving enhancer protein 3	103653672 ZEAMMB73_Zm00001d050889	tr|K7UG66|K7UG66_MAIZE;tr|A0A804NSL6|A0A804NSL6_MAIZE	tr|K7UG66|K7UG66_MAIZE;tr|A0A804NSL6|A0A804NSL6_MAIZE	K7UG66
28.6306	30.2312	29.4922	30.7526	31.1603	30.0453	30.0266	30.8293	31.1837	30.3042	30.3404	29.2383	28.1684	28.624	21.3712	29.3156	28.7602	30.3674	25.1249	25.4266	21.9523	20.0725	22.4268	21.2343	20.816	22.0238	21.4186	21.9262	21.987	22.2842	21.944	21.9816	24.2033	21.2716	21.0566	22.718	K7UGI3_MAIZE	Zea mays (Maize)					Chloroplast;Electron transport;Plastid;Proteomics identification;Redox-active center;Reference proteome;Transit peptide;Transport	180	9	3	3	57.2	21.7	21.7	19.072	0	180.27	19328000000	42	Putative thioredoxin superfamily protein	ZEAMMB73_Zm00001d024835	tr|K7UGI3|K7UGI3_MAIZE;tr|A0A804RH33|A0A804RH33_MAIZE;tr|A0A804RDB8|A0A804RDB8_MAIZE	tr|K7UGI3|K7UGI3_MAIZE;tr|A0A804RH33|A0A804RH33_MAIZE;tr|A0A804RDB8|A0A804RDB8_MAIZE	K7UGI3
27.5038	28.7723	28.9732	23.0106	24.9806	24.3776	25.6942	21.8639	25.0667	25.8463	27.9567	28.5446	24.4257	25.1563	26.6458	27.0804	27.1814	27.3221	22.1971	23.0569	24.6125	21.7776	22.8885	24.9162	21.6152	22.7122	23.3818	22.857	22.8634	23.5365	22.701	22.0733	23.4392	24.2146	23.0388	25.1472	K7UGR2_MAIZE	Zea mays (Maize)	protein refolding [GO:0042026]			ATP binding [GO:0005524];ATP-dependent protein folding chaperone [GO:0140662]	ATP-binding;Chaperone;Coiled coil;Nucleotide-binding;Proteomics identification;Reference proteome	605	29	16	16	58	35.9	35.9	64.364	0	323.31	7037400000	102	Putative TCP-1/cpn60 chaperonin family protein isoform 1	ZEAMMB73_Zm00001d054089	tr|K7UGR2|K7UGR2_MAIZE	tr|K7UGR2|K7UGR2_MAIZE	K7UGR2
21.4988	22.073	23.8298	21.0479	21.5364	22.2656	21.8514	21.5182	21.9573	24.9725	21.0459	26.2506	21.1503	25.0838	25.1391	22.1354	22.5057	22.8457	26.074	26.9421	26.8098	21.6656	19.9422	20.41	20.9197	26.043	20.2414	27.912	27.5128	27.2593	21.6001	26.1512	26.2779	26.8066	27.25	26.8431	K7UGU4_MAIZE	Zea mays (Maize)				serine-type peptidase activity [GO:0008236]	Proteomics identification;Reference proteome	730	10	10	10	21.4	21.4	21.4	80.877	0	77.901	946990000	41	Putative WD40-like beta propeller repeat family protein	103641407 ZEAMMB73_Zm00001d024885	tr|K7UGU4|K7UGU4_MAIZE;tr|A0A804RHA3|A0A804RHA3_MAIZE	tr|K7UGU4|K7UGU4_MAIZE;tr|A0A804RHA3|A0A804RHA3_MAIZE	K7UGU4
22.5685	26.2596	21.4092	22.7579	22.5448	21.9954	22.1343	25.8426	26.6299	25.8773	25.0998	24.2538	25.6529	24.7867	25.6237	25.1285	24.9494	25.1913	23.8993	21.4576	22.1739	19.2989	20.7571	19.8932	20.8913	25.0477	21.5775	22.6068	22.1836	21.5729	21.9575	20.6045	20.6212	20.8055	22.7634	21.9067	K7UH13_MAIZE	Zea mays (Maize)	AMP salvage [GO:0044209];phosphorylation [GO:0016310];purine nucleobase metabolic process [GO:0006144];purine ribonucleoside salvage [GO:0006166]	cytosol [GO:0005829];nucleus [GO:0005634]	FUNCTION: ATP dependent phosphorylation of adenosine and other related nucleoside analogs to monophosphate derivatives. {ECO:0000256|RuleBase:RU368116}.	adenosine kinase activity [GO:0004001];ATP binding [GO:0005524]	ATP-binding;Kinase;Magnesium;Nucleotide-binding;Proteomics identification;Purine salvage;Reference proteome;Transferase	342	9	3	3	36.3	18.1	18.1	37.003	0	61.559	794690000	13	Adenosine kinase (AK) (EC 2.7.1.20) (Adenosine 5'-phosphotransferase)	ZEAMMB73_Zm00001d051157	tr|K7UH13|K7UH13_MAIZE;tr|A0A804NTK3|A0A804NTK3_MAIZE	tr|K7UH13|K7UH13_MAIZE;tr|A0A804NTK3|A0A804NTK3_MAIZE	K7UH13
27.6878	27.8463	28.1029	21.2396	22.4598	22.0718	27.0975	26.4495	25.3264	21.5487	28.062	27.1199	23.6835	25.8816	22.5341	25.7452	26.6649	25.7281	26.3276	27.8137	27.6832	25.6412	20.1701	24.4844	22.6558	23.3233	25.1411	26.053	24.9836	26.8313	23.0596	24.5028	24.2814	21.1652	23.4535	22.7171	K7UH50_MAIZE	Zea mays (Maize)				tRNA binding [GO:0000049]	Proteomics identification;Reference proteome;RNA-binding;tRNA-binding	267	10	10	10	49.4	49.4	49.4	28.688	0	323.31	5618100000	83	Multisynthetase complex auxiliary component p43	ZEAMMB73_Zm00001d024966	tr|K7UH50|K7UH50_MAIZE;tr|A0A804RHK3|A0A804RHK3_MAIZE	tr|K7UH50|K7UH50_MAIZE	K7UH50
25.4747	24.5052	24.3994	23.9657	24.8612	24.8399	25.3655	25.2708	25.4892	23.5394	24.5726	24.7674	25.7757	26.5289	26.7648	27.9142	28.1702	28.8421	21.6132	21.5209	20.1399	23.6486	22.1605	22.891	21.1259	21.9833	20.7749	24.0223	25.1184	21.652	20.795	21.2637	26.3981	22.4184	23.7479	24.4835	K7UIX3_MAIZE	Zea mays (Maize)					Plastid;Proteomics identification;Reference proteome;Transit peptide	314	11	7	7	44.3	28.3	28.3	33.61	0	80.438	4717800000	42	Putative plastid-lipid-associated protein 2 chloroplastic	ZEAMMB73_Zm00001d025574	tr|K7UIX3|K7UIX3_MAIZE;tr|A0A804RIK3|A0A804RIK3_MAIZE	tr|K7UIX3|K7UIX3_MAIZE;tr|A0A804RIK3|A0A804RIK3_MAIZE	K7UIX3
31.141	31.2935	31.495	28.7403	28.6513	28.1066	30.4761	31.0317	31.1064	28.6315	30.9978	30.871	28.8748	28.8411	27.8146	30.3318	31.0987	30.7073	25.4257	24.6971	23.5458	22.3205	22.0055	21.847	20.6852	21.7876	22.0534	22.9536	23.6401	23.5497	21.0302	21.1664	21.1172	18.53	17.121	21.3645	K7UKK5_MAIZE	Zea mays (Maize)	mitochondrial translation [GO:0032543];ribosome disassembly [GO:0032790]	chloroplast [GO:0009507];mitochondrion [GO:0005739]	FUNCTION: Chloroplast-localized elongation factor EF-G involved in protein synthesis in plastids. Catalyzes the GTP-dependent ribosomal translocation step during translation elongation. During this step, the ribosome changes from the pre-translocational (PRE) to the post-translocational (POST) state as the newly formed A-site-bound peptidyl-tRNA and P-site-bound deacylated tRNA move to the P and E sites, respectively. Catalyzes the coordinated movement of the two tRNA molecules, the mRNA and conformational changes in the ribosome. {ECO:0000256|HAMAP-Rule:MF_03063}.	GTP binding [GO:0005525];GTPase activity [GO:0003924];translation elongation factor activity [GO:0003746]	Chloroplast;Elongation factor;GTP-binding;Nucleotide-binding;Plastid;Protein biosynthesis;Proteomics identification;Reference proteome	768	47	47	9	72.3	72.3	18	84.3	0	323.31	264960000000	801	Elongation factor G, chloroplastic (cEF-G)	103641883 ZEAMMB73_Zm00001d025948	tr|K7UKK5|K7UKK5_MAIZE	tr|K7UKK5|K7UKK5_MAIZE	K7UKK5
26.2163	26.6185	26.6978	24.8365	22.3541	21.5201	25.679	25.1861	25.3668	24.2053	26.1264	26.7831	25.076	23.413	23.1702	25.568	25.564	25.7495	21.8196	22.1797	21.4732	21.5363	21.8974	21.8512	21.7695	21.9602	20.7207	21.1417	21.0148	22.2017	21.7997	21.3078	22.9676	23.1994	21.392	21.8721	K7ULJ5_MAIZE	Zea mays (Maize)					Proteomics identification;Reference proteome	400	7	7	7	24.2	24.2	24.2	44.91	0	128.57	3138400000	59	UV-B-induced protein chloroplastic	ZEAMMB73_Zm00001d026211	tr|K7ULJ5|K7ULJ5_MAIZE;tr|C0PGL3|C0PGL3_MAIZE	tr|K7ULJ5|K7ULJ5_MAIZE;tr|C0PGL3|C0PGL3_MAIZE	K7ULJ5
28.9926	29.0088	28.8621	26.7201	29.1695	28.8137	27.7603	27.7813	27.3621	29.3571	28.1926	28.3593	26.0635	25.1647	25.9303	26.8691	26.7605	26.5955	20.4494	20.1533	21.2044	18.4287	23.1509	22.6625	21.3174	23.5883	22.1165	21.0423	21.5544	24.5297	25.6329	21.9481	23.9052	21.5467	21.7786	21.3644	K7UMB3_MAIZE	Zea mays (Maize)	SRP-dependent cotranslational protein targeting to membrane [GO:0006614]	signal recognition particle, endoplasmic reticulum targeting [GO:0005786]		7S RNA binding [GO:0008312];ATP hydrolysis activity [GO:0016887];GTP binding [GO:0005525];GTPase activity [GO:0003924]	GTP-binding;Hydrolase;Nucleotide-binding;Proteomics identification;Reference proteome;Ribonucleoprotein;RNA-binding;Signal recognition particle	545	28	22	22	49	43.1	43.1	59.737	0	323.31	28463000000	250	signal-recognition-particle GTPase (EC 3.6.5.4)	103654352 ZEAMMB73_Zm00001d052556	tr|K7UMB3|K7UMB3_MAIZE;tr|A0A804NZ53|A0A804NZ53_MAIZE;tr|A0A804NZ54|A0A804NZ54_MAIZE	tr|K7UMB3|K7UMB3_MAIZE;tr|A0A804NZ53|A0A804NZ53_MAIZE;tr|A0A804NZ54|A0A804NZ54_MAIZE	K7UMB3
20.7852	23.9611	21.7096	21.7867	21.0976	24.4178	23.7499	20.4729	21.5648	25.0001	22.9494	23.4768	25.0454	24.5625	25.1066	23.7803	22.7083	21.9679	21.2308	21.8742	21.841	19.6389	20.6484	21.6571	22.1806	21.8465	20.3159	21.8603	25.1308	22.6387	20.5701	22.1876	22.5409	25.783	25.1731	20.8304	K7UN21_MAIZE	Zea mays (Maize)	tissue regeneration [GO:0042246]	mitochondrion [GO:0005739]		protein-disulfide reductase activity [GO:0015035]	Proteomics identification;Reference proteome	209	5	5	5	28.2	28.2	28.2	23.246	0	31.389	401240000	8	OSJNBa0043A12.15-like protein	ZEAMMB73_Zm00001d026560	tr|K7UN21|K7UN21_MAIZE	tr|K7UN21|K7UN21_MAIZE	K7UN21
28.7323	28.8976	28.1451	29.9147	30.2128	29.864	29.3583	28.6195	29.2916	29.2633	28.3881	27.9295	29.8462	28.8016	28.9224	28.7968	28.8537	28.8534	25.0846	27.6363	30.0128	30.1984	29.901	31.2721	29.4139	30.599	28.7824	29.5175	29.1826	29.0883	26.8247	29.5699	29.9285	27.2059	29.8711	28.3186	K7UPV5_MAIZE	Zea mays (Maize)					Proteomics identification;Reference proteome	245	12	12	12	45.7	45.7	45.7	26.59	0	323.31	39450000000	249	PAP fibrillin domain proteinexpressed protein	100304440 ZEAMMB73_Zm00001d008499	tr|K7UPV5|K7UPV5_MAIZE	tr|K7UPV5|K7UPV5_MAIZE	K7UPV5
25.2809	25.5421	26.402	25.8971	26.0147	21.1815	26.6999	22.5356	20.2815	25.8305	22.1139	25.2962	22.6503	21.8705	22.2412	24.8248	21.5521	22.6255	22.8088	21.4786	21.9222	20.6884	21.0617	28.3348	21.0378	21.617	20.7676	21.7037	22.574	22.7325	21.7785	21.8835	23.0476	22.0865	22.6028	21.4034	K7UQ82_MAIZE	Zea mays (Maize)	hydrogen peroxide catabolic process [GO:0042744];response to oxidative stress [GO:0006979];response to stress [GO:0006950]	extracellular region [GO:0005576];plant-type cell wall [GO:0009505]	FUNCTION: Removal of H(2)O(2), oxidation of toxic reductants, biosynthesis and degradation of lignin, suberization, auxin catabolism, response to environmental stresses such as wounding, pathogen attack and oxidative stress. {ECO:0000256|RuleBase:RU362060}.	heme binding [GO:0020037];lactoperoxidase activity [GO:0140825];metal ion binding [GO:0046872];peroxidase activity [GO:0004601]	Calcium;Disulfide bond;Heme;Hydrogen peroxide;Iron;Metal-binding;Oxidoreductase;Peroxidase;Proteomics identification;Reference proteome;Secreted;Signal	345	4	4	4	13.3	13.3	13.3	36.262	0	31.624	680150000	5	Peroxidase (EC 1.11.1.7)	100279575 ZEAMMB73_Zm00001d049071	tr|K7UQ82|K7UQ82_MAIZE;tr|A0A804NL20|A0A804NL20_MAIZE	tr|K7UQ82|K7UQ82_MAIZE	K7UQ82
23.267	24.223	23.3479	21.2734	20.7984	21.6648	21.34	23.548	23.7491	22.8768	24.5356	26.5579	25.5641	23.4718	26.1273	26.3491	24.9358	23.9577	25.4251	19.8875	21.9664	24.5198	20.8163	22.3383	21.4557	24.9878	22.6264	22.6839	20.9802	22.5658	26.9437	23.7828	24.9395	26.1162	25.9554	26.5503	K7UQK1_MAIZE	Zea mays (Maize)	COPII-coated vesicle cargo loading [GO:0090110];intracellular protein transport [GO:0006886]	COPII vesicle coat [GO:0030127];cytoskeleton [GO:0005856];endoplasmic reticulum exit site [GO:0070971];endoplasmic reticulum membrane [GO:0005789]	FUNCTION: Component of the coat protein complex II (COPII) which promotes the formation of transport vesicles from the endoplasmic reticulum (ER). The coat has two main functions, the physical deformation of the endoplasmic reticulum membrane into vesicles and the selection of cargo molecules. {ECO:0000256|RuleBase:RU365030}.	GTPase activator activity [GO:0005096];zinc ion binding [GO:0008270]	Cytoplasm;Cytoplasmic vesicle;Endoplasmic reticulum;ER-Golgi transport;Membrane;Metal-binding;Protein transport;Proteomics identification;Reference proteome;Transport;Zinc	791	9	9	9	16.9	16.9	16.9	86.339	0	79.579	982530000	31	Protein transport protein SEC23	103652905 ZEAMMB73_Zm00001d049155	tr|K7UQK1|K7UQK1_MAIZE;tr|A0A804MJB3|A0A804MJB3_MAIZE;tr|A0A804MJB4|A0A804MJB4_MAIZE;tr|A0A804MJB2|A0A804MJB2_MAIZE;tr|A0A1D6EGL6|A0A1D6EGL6_MAIZE	tr|K7UQK1|K7UQK1_MAIZE	K7UQK1
22.4582	23.7232	22.1823	22.3307	21.6406	23.6387	23.7148	23.6208	22.5913	24.6664	24.9831	24.4573	24.7313	23.6996	23.9129	24.3828	24.193	24.2566	22.8843	20.5872	21.6596	21.1756	20.8294	21.1489	19.8345	22.9537	20.2048	22.0547	21.0239	20.9617	21.6595	22.6734	21.9458	22.8229	22.547	22.728	K7UQT7_MAIZE	Zea mays (Maize)			FUNCTION: Probably plays a role in anchoring the complex to other cellular components. {ECO:0000256|ARBA:ARBA00003468}.	glutathione transferase activity [GO:0004364];translation elongation factor activity [GO:0003746]	Elongation factor;Protein biosynthesis;Proteomics identification;Reference proteome	414	15	5	5	43.7	17.1	17.1	46.951	0	45.942	595650000	19	Putative elongation factor 1-gamma 2	100284862 ZEAMMB73_Zm00001d053576	tr|K7UQT7|K7UQT7_MAIZE	tr|K7UQT7|K7UQT7_MAIZE	K7UQT7
26.8589	27.717	27.8627	24.9812	23.3247	22.314	27.6209	27.2891	27.548	23.3153	27.7609	28.3037	26.2267	25.5869	25.5883	27.3974	27.369	27.6709	22.2939	24.0969	22.3711	21.16	22.0131	21.7955	22.0323	22.9453	21.4148	22.105	21.5754	23.1532	20.6895	24.0502	22.4754	22.0891	21.7478	21.3357	K7URV3_MAIZE	Zea mays (Maize)	inositol biosynthetic process [GO:0006021];inositol metabolic process [GO:0006020];phosphatidylinositol phosphate biosynthetic process [GO:0046854];signal transduction [GO:0007165]			inositol monophosphate 1-phosphatase activity [GO:0008934];inositol monophosphate 3-phosphatase activity [GO:0052832];inositol monophosphate 4-phosphatase activity [GO:0052833];metal ion binding [GO:0046872]	Hydrolase;Magnesium;Metal-binding;Proteomics identification;Reference proteome	360	13	13	13	43.3	43.3	43.3	38.817	0	306.82	11748000000	139	Inositol-1-monophosphatase (EC 3.1.3.25)	100384405 ZEAMMB73_Zm00001d053801	tr|K7URV3|K7URV3_MAIZE	tr|K7URV3|K7URV3_MAIZE	K7URV3
22.3738	22.1592	20.3996	28.9731	28.8166	28.2213	26.7079	27.7706	28.4059	23.9698	26.5252	25.6398	27.6404	27.1423	26.9514	26.8113	26.6763	26.6855	20.6437	21.6876	22.9982	27.4324	26.6359	27.0832	22.4168	20.68	21.8024	21.1246	22.8027	21.7497	21.9185	22.892	20.9907	21.7773	22.304	21.468	K7US08_MAIZE	Zea mays (Maize)	DNA-templated transcription [GO:0006351];nucleotide-excision repair [GO:0006289]	transcription factor TFIIH core complex [GO:0000439]			Proteomics identification;Reference proteome	600	3	3	3	6.3	6.3	6.3	67.872	0	17.397	2538000000	5	BSD transcription factor (Putative RNA polymerase II transcription factor B subunit 1-1)	100193949 BSD10 ZEAMMB73_Zm00001d049563	tr|K7US08|K7US08_MAIZE;tr|A0A804NN06|A0A804NN06_MAIZE	tr|K7US08|K7US08_MAIZE;tr|A0A804NN06|A0A804NN06_MAIZE	K7US08
32.2497	31.7797	31.8805	32.6022	32.1879	32.3062	31.8918	31.8796	32.0326	32.888	31.9665	32.156	32.305	32.3713	32.553	31.1712	31.1086	31.1063	29.0169	30.611	30.7161	31.1534	30.918	30.7946	30.2142	29.513	29.3267	30.1499	30.9594	31.8152	30.3426	30.5509	30.6398	28.2353	29.1719	28.7955	K7USR3_MAIZE	Zea mays (Maize)	chlorophyll biosynthetic process [GO:0015995];photosynthesis [GO:0015979]	chloroplast thylakoid membrane [GO:0009535]		magnesium-protoporphyrin IX monomethyl ester (oxidative) cyclase activity [GO:0048529];metal ion binding [GO:0046872]	Chlorophyll biosynthesis;Iron;Metal-binding;NADP;Oxidoreductase;Photosynthesis;Proteomics identification;Reference proteome	408	29	29	29	68.9	68.9	68.9	47.22	0	323.31	441700000000	791	magnesium-protoporphyrin IX monomethyl ester (oxidative) cyclase (EC 1.14.13.81)	103634652 ZEAMMB73_Zm00001d008230	tr|K7USR3|K7USR3_MAIZE;tr|A0A1D6MQX6|A0A1D6MQX6_MAIZE;tr|A0A804QH99|A0A804QH99_MAIZE	tr|K7USR3|K7USR3_MAIZE;tr|A0A1D6MQX6|A0A1D6MQX6_MAIZE;tr|A0A804QH99|A0A804QH99_MAIZE	K7USR3
24.9084	24.9203	24.0574	26.8249	25.7202	25.3729	24.0685	24.5321	24.0408	26.6129	26.1711	25.4756	27.9401	27.8012	27.365	24.8776	25.5081	24.8457	22.0164	24.5884	22.6201	25.6778	18.4846	22.506	22.1692	21.559	21.3735	20.9786	20.2315	21.6238	21.229	21.8416	25.6049	22.3094	25.4496	22.4793	K7UUB0_MAIZE	Zea mays (Maize)	gluconeogenesis [GO:0006094];glyceraldehyde-3-phosphate biosynthetic process [GO:0046166];glycerol catabolic process [GO:0019563];glycolytic process [GO:0006096]	cytosol [GO:0005829]		triose-phosphate isomerase activity [GO:0004807]	Gluconeogenesis;Glycolysis;Isomerase;Proteomics identification;Reference proteome	250	8	7	3	38.8	35.6	13.6	26.73	0	55.628	2742200000	44	Triosephosphate isomerase, cytosolic (EC 5.3.1.1)	ZEAMMB73_Zm00001d008619	tr|K7UUB0|K7UUB0_MAIZE;tr|A0A804QKB1|A0A804QKB1_MAIZE	tr|K7UUB0|K7UUB0_MAIZE;tr|A0A804QKB1|A0A804QKB1_MAIZE	K7UUB0
30.1645	30.5499	30.0137	31.2481	30.691	30.8116	29.7932	30.2456	29.912	31.6411	31.8921	31.5168	32.291	32.067	32.4443	31.5429	31.5311	31.9307	27.2489	29.1423	29.3752	30.4316	31.1264	30.9958	31.2273	29.9562	32.6772	30.953	30.2796	30.8714	31.6219	31.0644	31.6656	31.6811	31.1639	31.3848	K7UUB7_MAIZE	Zea mays (Maize)		cytoplasm [GO:0005737]	FUNCTION: This protein promotes the GTP-dependent binding of aminoacyl-tRNA to the A-site of ribosomes during protein biosynthesis. {ECO:0000256|ARBA:ARBA00003982, ECO:0000256|RuleBase:RU000325}.	GTP binding [GO:0005525];GTPase activity [GO:0003924];translation elongation factor activity [GO:0003746]	Elongation factor;GTP-binding;Methylation;Nucleotide-binding;Protein biosynthesis;Reference proteome	447	22	22	0	54.1	54.1	0	49.223	0	323.31	142320000000	513	Elongation factor 1-alpha	103635498 ZEAMMB73_Zm00001d009870	tr|K7UUB7|K7UUB7_MAIZE	tr|K7UUB7|K7UUB7_MAIZE	K7UUB7
24.2447	24.743	25.3264	24.0317	25.5071	24.1272	24.2539	24.2528	24.5022	26.6591	27.3035	27.2079	26.8306	26.4669	27.6549	26.243	26.6903	27.1558	20.9996	22.9164	22.926	22.6947	20.7509	25.834	19.9625	26.5329	23.0223	24.7888	27.1969	28.3212	25.4694	25.6718	25.8313	25.1436	27.4432	26.3112	K7UVD7_MAIZE	Zea mays (Maize)	mRNA catabolic process [GO:0006402];regulatory ncRNA-mediated gene silencing [GO:0031047]	cytosol [GO:0005829];nucleus [GO:0005634];RNAi effector complex [GO:0031332]	FUNCTION: Cytoprotective ribonuclease (RNase) required for resistance to abiotic stresses, acting as a positive regulator of mRNA decapping during stress. {ECO:0000256|PIRNR:PIRNR017179}.	nuclease activity [GO:0004518];RNA binding [GO:0003723]	Cytoplasm;Proteomics identification;Reference proteome	986	14	14	3	18	18	3.7	108.29	0	106.39	3481000000	76	Ribonuclease	100280237 ZEAMMB73_Zm00001d050606	tr|K7UVD7|K7UVD7_MAIZE	tr|K7UVD7|K7UVD7_MAIZE	K7UVD7
23.7725	23.1938	21.3499	24.9587	24.2326	23.4348	21.469	22.0167	22.8905	24.5772	23.4634	23.4292	24.7628	23.9977	24.9988	20.8785	23.4953	23.5747	22.0767	27.998	21.4383	20.2674	21.3885	21.9597	21.6699	21.3569	22.3291	22.7368	22.0357	21.9855	20.5752	22.4047	24.6882	21.6846	22.1276	20.8833	K7UVD8_MAIZE	Zea mays (Maize)					Proteomics identification;Reference proteome	274	4	4	4	15.3	15.3	15.3	30.974	0	23.996	476740000	18	Uncharacterized protein	ZEAMMB73_Zm00001d008962	tr|K7UVD8|K7UVD8_MAIZE	tr|K7UVD8|K7UVD8_MAIZE	K7UVD8
22.7892	25.2455	26.3959	22.0527	24.7832	23.6616	23.0762	20.9761	19.8962	24.8696	24.238	24.4026	22.9188	21.8529	24.3272	23.8669	22.5737	22.7584	26.7027	24.215	25.3906	20.9792	21.1567	20.8049	25.0008	23.6205	26.0866	22.4506	23.2113	22.8135	23.16	21.1247	21.2579	21.3221	23.5314	23.5007	K7UVK4_MAIZE	Zea mays (Maize)				3'-tRNA processing endoribonuclease activity [GO:0042781];metal ion binding [GO:0046872]	Endonuclease;Hydrolase;Metal-binding;Nuclease;Proteomics identification;Reference proteome;Signal;tRNA processing;Zinc	930	9	9	9	10.6	10.6	10.6	103.02	0	73.717	661150000	21	ribonuclease Z (EC 3.1.26.11)	103635013 ZEAMMB73_Zm00001d009004	tr|K7UVK4|K7UVK4_MAIZE;tr|A0A804UFP7|A0A804UFP7_MAIZE;tr|A0A804LNN1|A0A804LNN1_MAIZE;tr|A0A804MMM5|A0A804MMM5_MAIZE;tr|A0A804UM63|A0A804UM63_MAIZE;tr|A0A804NXW2|A0A804NXW2_MAIZE;tr|A0A804MHE8|A0A804MHE8_MAIZE	tr|K7UVK4|K7UVK4_MAIZE;tr|A0A804UFP7|A0A804UFP7_MAIZE	K7UVK4
25.3349	25.6357	25.2558	26.6309	26.9082	27.2375	26.2185	26.6064	26.1561	26.6433	25.523	24.2116	26.1674	26.4425	26.135	24.7319	25.8732	25.99	22.3283	21.5638	23.2649	20.851	21.5688	25.4232	19.3036	20.9795	22.4611	21.3376	25.4349	21.7802	21.3647	21.1203	24.7381	22.1126	22.9493	22.6993	K7UX41_MAIZE	Zea mays (Maize)		membrane [GO:0016020]			Membrane;Proteomics identification;Reference proteome;Transmembrane;Transmembrane helix	237	3	3	3	18.1	18.1	18.1	25.109	0	39.701	2539100000	36	Uncharacterized protein	ZEAMMB73_Zm00001d010702	tr|K7UX41|K7UX41_MAIZE	tr|K7UX41|K7UX41_MAIZE	K7UX41
23.4439	22.76	21.4751	22.4622	21.7288	22.0274	21.1412	21.7126	21.8437	26.4407	22.0434	22.2278	25.4759	24.5556	23.7743	23.6018	20.996	22.3003	22.2055	22.3799	23.343	21.5037	21.6116	20.9026	21.3715	22.0148	20.3526	20.4025	20.5623	21.35	21.7152	21.1429	20.7841	21.2732	22.0962	20.8699	K7UXK5_MAIZE	Zea mays (Maize)				oxidoreductase activity, acting on the CH-CH group of donors, NAD or NADP as acceptor [GO:0016628]	Oxidoreductase;Proteomics identification;Reference proteome	358	3	3	3	12.6	12.6	12.6	38.935	0	20.315	179340000	5	Putative alcohol dehydrogenase superfamily protein	ZEAMMB73_Zm00001d008377	tr|K7UXK5|K7UXK5_MAIZE;tr|A0A804QKN7|A0A804QKN7_MAIZE	tr|K7UXK5|K7UXK5_MAIZE;tr|A0A804QKN7|A0A804QKN7_MAIZE	K7UXK5
22.3462	21.0565	22.3309	23.2435	21.4531	20.8009	20.9164	21.402	21.834	25.1987	25.1088	25.9227	21.2797	21.3028	21.9594	25.0121	25.0392	25.4149	21.6123	22.8856	22.6721	22.186	22.1339	20.3585	21.964	22.2666	22.7172	27.7295	26.5373	20.7665	21.804	22.3168	19.8958	21.5199	25.7401	21.2525	K7UY19_MAIZE	Zea mays (Maize)	glycolytic process [GO:0006096]			fructose-bisphosphate aldolase activity [GO:0004332]	Glycolysis;Lyase;Proteomics identification;Reference proteome;Schiff base	387	9	2	2	28.2	6.5	6.5	41.731	0.00027816	13.769	338130000	7	Fructose-bisphosphate aldolase (EC 4.1.2.13)	100502020 ZEAMMB73_Zm00001d008491	tr|K7UY19|K7UY19_MAIZE;tr|A0A804QJT8|A0A804QJT8_MAIZE;tr|A0A804QIA3|A0A804QIA3_MAIZE;tr|A0A804QH03|A0A804QH03_MAIZE	tr|K7UY19|K7UY19_MAIZE;tr|A0A804QJT8|A0A804QJT8_MAIZE;tr|A0A804QIA3|A0A804QIA3_MAIZE;tr|A0A804QH03|A0A804QH03_MAIZE	K7UY19
27.263	27.5922	27.8567	24.7586	24.5381	24.5528	26.7385	26.8115	26.6901	24.7839	27.3372	27.1287	25.4648	25.232	24.6905	26.4515	26.499	26.316	24.0849	21.4407	21.6804	20.4101	20.3718	23.5328	21.1083	20.3304	20.1998	23.1065	21.4824	21.7109	21.5367	21.7181	22.0268	22.1906	22.9321	22.5126	K7UYC3_MAIZE	Zea mays (Maize)	embryo development ending in seed dormancy [GO:0009793];iron-sulfur cluster assembly [GO:0016226];thylakoid membrane organization [GO:0010027]	chloroplast [GO:0009507]			Proteomics identification;Reference proteome	481	18	18	18	42.6	42.6	42.6	52.456	0	242.18	12104000000	186	Protein ABCI7 chloroplastic	103634793 ZEAMMB73_Zm00001d008549	tr|K7UYC3|K7UYC3_MAIZE	tr|K7UYC3|K7UYC3_MAIZE	K7UYC3
21.821	22.241	22.2304	20.294	22.0017	22.1164	19.3212	23.1847	22.13	23.495	22.5627	22.5175	23.1145	22.2319	21.4682	21.3382	21.5882	20.9324	23.004	21.1096	22.4994	22.2804	18.9421	21.7544	20.5176	21.3052	25.1117	22.1135	21.6983	23.4166	20.9389	21.5227	22.0443	21.9566	23.1465	20.7046	K7UYH4_MAIZE	Zea mays (Maize)		membrane [GO:0016020]		ABC-type transporter activity [GO:0140359];ATP binding [GO:0005524];ATP hydrolysis activity [GO:0016887]	ATP-binding;Membrane;Nucleotide-binding;Proteomics identification;Reference proteome;Transmembrane;Transmembrane helix;Transport	1325	3	3	3	2.8	2.8	2.8	148.24	0	18.944	62108000	7	ABC transporter D family member 1	ZEAMMB73_Zm00001d011091	tr|K7UYH4|K7UYH4_MAIZE;tr|A0A804N765|A0A804N765_MAIZE	tr|K7UYH4|K7UYH4_MAIZE	K7UYH4
28.258	27.8879	27.5353	28.9029	28.8478	28.7808	28.5814	28.7115	28.4544	29.2764	28.0857	28.0072	29.5461	29.4594	29.195	28.6311	28.6881	28.1637	23.4977	21.0337	24.6074	26.0679	24.6753	27.6333	26.7787	25.9331	24.1666	26.4398	26.8565	24.1118	22.7373	27.2115	27.5483	22.2909	26.0591	22.142	K7UZJ5_MAIZE	Zea mays (Maize)		membrane [GO:0016020]		ABC-type transporter activity [GO:0140359];ATP binding [GO:0005524];ATP hydrolysis activity [GO:0016887]	ATP-binding;Membrane;Nucleotide-binding;Proteomics identification;Reference proteome;Transmembrane;Transmembrane helix;Transport	762	28	28	28	47	47	47	84.481	0	323.31	41978000000	398	ABC transporter D family member 2 chloroplastic	ZEAMMB73_Zm00001d008940	tr|K7UZJ5|K7UZJ5_MAIZE;tr|A0A1D6FGR9|A0A1D6FGR9_MAIZE	tr|K7UZJ5|K7UZJ5_MAIZE;tr|A0A1D6FGR9|A0A1D6FGR9_MAIZE	K7UZJ5
24.3782	24.7885	25.159	25.7099	25.0728	26.2603	25.7963	22.1588	23.8495	22.3791	24.9267	25.4765	25.9298	25.9211	26.6335	26.2667	25.6851	26.1356	24.8969	22.0396	23.1453	21.3311	20.1756	21.3044	21.1677	25.5398	21.1421	26.7085	25.482	25.9553	26.7764	27.2711	27.1551	26.5023	27.5737	27.1676	K7V039_MAIZE	Zea mays (Maize)		chloroplast membrane [GO:0031969]		ATP binding [GO:0005524];ATP:ADP antiporter activity [GO:0005471]	ATP-binding;Chloroplast;Membrane;Nucleotide-binding;Plastid;Proteomics identification;Reference proteome;Transmembrane;Transmembrane helix;Transport	634	9	4	4	14	6	6	68.774	0	23.164	1366100000	18	ADP,ATP carrier protein	ZEAMMB73_Zm00001d011471	tr|K7V039|K7V039_MAIZE;tr|A0A804NG65|A0A804NG65_MAIZE	tr|K7V039|K7V039_MAIZE;tr|A0A804NG65|A0A804NG65_MAIZE	K7V039
21.0633	21.9111	23.8048	22.1156	24.1952	21.8636	22.6034	22.7344	21.093	21.3267	22.849	23.1128	22.4014	22.4753	22.9875	24.5092	21.5547	25.008	21.1218	23.8495	20.8945	20.7015	21.888	20.4248	21.453	23.3605	22.4692	21.4913	22.6458	22.188	21.124	22.2236	23.6609	20.3884	22.6589	21.38	K7V044_MAIZE	Zea mays (Maize)	protein import into nucleus [GO:0006606];ribosomal subunit export from nucleus [GO:0000054]	cytoplasm [GO:0005737];nucleus [GO:0005634]	FUNCTION: GTP-binding protein involved in nucleocytoplasmic transport. Required for the import of protein into the nucleus and also for RNA export. Involved in chromatin condensation and control of cell cycle. {ECO:0000256|ARBA:ARBA00024659, ECO:0000256|RuleBase:RU363057}.	GTP binding [GO:0005525];GTPase activity [GO:0003924]	GTP-binding;Nucleotide-binding;Nucleus;Protein transport;Proteomics identification;Reference proteome;Transport	221	6	1	1	29	6.3	6.3	25.174	0.005772	8.3766	120140000	2	GTP-binding nuclear protein	100382806 ZEAMMB73_Zm00001d011474	tr|K7V044|K7V044_MAIZE	tr|K7V044|K7V044_MAIZE	K7V044
25.8781	24.7699	23.1002	24.3863	24.581	25.0523	26.5195	24.69	24.3588	24.6488	24.3087	24.4718	25.3441	27.0067	26.8254	25.2705	23.2314	22.9702	23.1789	22.1902	21.9446	21.9743	24.0723	21.737	21.8211	22.8114	25.7277	22.054	21.1569	21.8461	21.2888	25.7368	22.6722	22.0561	21.279	21.4456	K7V0V8_MAIZE	Zea mays (Maize)		membrane [GO:0016020]			Membrane;Proteomics identification;Reference proteome;Transmembrane;Transmembrane helix	258	4	4	4	16.7	16.7	16.7	27.416	0	25.809	1030700000	25	DUF1230 family protein	103635266 ZEAMMB73_Zm00001d009407	tr|K7V0V8|K7V0V8_MAIZE;tr|A0A804Q3B4|A0A804Q3B4_MAIZE	tr|K7V0V8|K7V0V8_MAIZE	K7V0V8
27.4436	27.4313	27.8043	28.4615	28.8898	28.8174	27.8367	28.3292	28.5687	28.0663	27.0651	27.3	28.0956	27.5552	28.4713	28.2458	28.0979	28.3878	22.7766	20.7531	22.7464	21.2883	21.3161	20.0475	20.4776	22.3693	21.7341	22.4313	22.222	23.8323	22.0387	26.449	23.9131	22.3613	21.4708	23.5798	K7V1E4_MAIZE	Zea mays (Maize)					Proteomics identification;Reference proteome	174	7	7	7	45.4	45.4	45.4	19.205	0	64.289	6750000000	59	Nuclear transport factor 2 (NTF2) family protein	100275228 ZEAMMB73_Zm00001d011799	tr|K7V1E4|K7V1E4_MAIZE	tr|K7V1E4|K7V1E4_MAIZE	K7V1E4
20.8409	22.6323	21.9852	22.4765	21.336	20.7198	21.4946	21.1654	21.1714	25.9443	24.8011	23.9882	21.437	22.2921	22.4876	22.512	21.113	22.0849	22.5091	21.5476	21.8464	25.7012	20.2389	22.0844	19.1014	25.0675	21.2106	22.525	25.0597	20.1997	21.8752	21.5592	22.7952	21.589	22.2195	21.3536	K7V1I2_MAIZE	Zea mays (Maize)		nucleus [GO:0005634]		RNA binding [GO:0003723]	mRNA processing;mRNA splicing;Nucleus;Proteomics identification;Reference proteome;RNA-binding	422	2	2	2	8.1	8.1	8.1	47.008	0	16.862	174120000	3	Arginine/serine-rich splicing factor SR45_2 transcript I (Serine/arginine-rich splicing factor SR45)	103636269 SR45_2 ZEAMMB73_Zm00001d011828	tr|K7V1I2|K7V1I2_MAIZE;tr|A0A804N7B1|A0A804N7B1_MAIZE;tr|M1H548|M1H548_MAIZE	tr|K7V1I2|K7V1I2_MAIZE;tr|A0A804N7B1|A0A804N7B1_MAIZE;tr|M1H548|M1H548_MAIZE	K7V1I2
20.9965	24.0237	23.807	21.4735	20.1938	25.1609	22.6938	20.3182	21.925	23.5046	24.8377	24.2748	25.0625	25.6244	24.4343	23.6066	25.0378	23.9032	27.4305	21.4488	20.4451	20.2861	25.7613	26.0612	25.6148	20.5796	21.2967	25.462	26.9649	22.1087	20.7819	20.9367	23.5916	23.31	25.0656	23.7475	K7V1I3_MAIZE	Zea mays (Maize)			FUNCTION: Activates ubiquitin by first adenylating its C-terminal glycine residue with ATP, and thereafter linking this residue to the side chain of a cysteine residue in E1, yielding a ubiquitin-E1 thioester and free AMP. {ECO:0000256|ARBA:ARBA00002457}.	ATP binding [GO:0005524];ubiquitin activating enzyme activity [GO:0004839]	ATP-binding;Ligase;Nucleotide-binding;Proteomics identification;Reference proteome;Ubl conjugation pathway	1056	8	8	5	10.4	10.4	6.4	117.39	0	58.504	486830000	16	E1 ubiquitin-activating enzyme (EC 6.2.1.45)	100279472 ZEAMMB73_Zm00001d052314	tr|K7V1I3|K7V1I3_MAIZE;tr|K7UB20|K7UB20_MAIZE;tr|A0A804R961|A0A804R961_MAIZE	tr|K7V1I3|K7V1I3_MAIZE;tr|K7UB20|K7UB20_MAIZE	K7V1I3
27.2997	28.0628	27.8233	27.1429	26.5726	27.1891	26.1967	27.0506	26.3042	28.2377	26.8832	27.6568	24.6649	25.735	26.0122	25.7755	26.0982	26.3074	26.0251	26.1362	26.217	25.9225	26.7674	25.9356	27.3614	25.6605	27.3317	25.5791	27.1191	26.8094	24.3326	26.0379	25.4463	21.3549	26.4029	26.7264	K7V1L1_MAIZE	Zea mays (Maize)		plastid-encoded plastid RNA polymerase complex [GO:0000427]			Proteomics identification;Reference proteome	348	12	12	12	42	42	42	39.868	0	323.31	7989400000	121	Plastid transcriptionally active 6	100273953 ZEAMMB73_Zm00001d052329	tr|K7V1L1|K7V1L1_MAIZE;tr|A0A1D6QGH1|A0A1D6QGH1_MAIZE	tr|K7V1L1|K7V1L1_MAIZE;tr|A0A1D6QGH1|A0A1D6QGH1_MAIZE	K7V1L1
24.7034	25.4694	25.8457	25.8011	26.4228	25.6368	25.2595	24.9586	25.0505	25.9433	25.6482	25.2844	25.0589	24.3993	24.5133	25.391	24.3888	25.8164	24.8232	20.6339	24.1069	19.881	20.6652	21.954	19.579	21.0919	20.2779	22.4846	21.9551	21.3123	26.2863	21.0171	22.5415	22.3988	21.9664	21.6442	K7V1M1_MAIZE	Zea mays (Maize)	starch biosynthetic process [GO:0019252]	amyloplast [GO:0009501];chloroplast [GO:0009507]		alpha-1,4-glucan glucosyltransferase (UDP-glucose donor) activity [GO:0004373]	Amyloplast;Chloroplast;Coiled coil;Glycosyltransferase;Plastid;Proteomics identification;Reference proteome;Starch biosynthesis;Transferase;Transit peptide	909	13	13	13	17.4	17.4	17.4	103.1	0	107.57	2076300000	57	Starch synthase, chloroplastic/amyloplastic (EC 2.4.1.-)	ZEAMMB73_Zm00001d010821	tr|K7V1M1|K7V1M1_MAIZE	tr|K7V1M1|K7V1M1_MAIZE	K7V1M1
21.5937	22.5317	20.7258	20.6447	21.3157	24.7358	24.1539	25.5539	25.5759	23.4895	23.5695	24.5749	24.599	24.7626	24.9927	24.4219	24.3566	24.4278	21.4911	22.1769	20.9223	21.4386	21.7215	21.2372	20.4714	22.0146	22.6243	22.1045	22.0655	21.97	20.8989	21.5798	21.2395	22.9712	22.3173	21.4698	K7V1U2_MAIZE	Zea mays (Maize)	translational initiation [GO:0006413]	cytoplasm [GO:0005737]		GTP binding [GO:0005525];GTPase activity [GO:0003924];translation initiation factor activity [GO:0003743]	GTP-binding;Initiation factor;Nucleotide-binding;Protein biosynthesis;Proteomics identification;Reference proteome	1293	5	5	5	4.9	4.9	4.9	143.6	0	31.887	432370000	11	Eukaryotic translation initiation factor 5B (Translation initiation factor IF-2)	100384185 ZEAMMB73_Zm00001d009749	tr|K7V1U2|K7V1U2_MAIZE	tr|K7V1U2|K7V1U2_MAIZE	K7V1U2
29.5738	30.2423	30.5477	27.0202	27.051	27.2877	28.568	29.2485	29.0146	25.2201	29.6421	29.5235	27.4859	26.8411	26.5375	29.3334	29.1892	29.1462	24.5285	21.638	21.6552	19.8514	23.0422	23.1598	21.6024	24.5614	23.5384	25.7671	23.9035	22.0779	27.7154	25.967	25.7425	24.758	22.1175	21.1143	K7V2Z8_MAIZE	Zea mays (Maize)	arginine biosynthetic process [GO:0006526];'de novo' UMP biosynthetic process [GO:0044205];glutamine metabolic process [GO:0006541]	cytoplasm [GO:0005737]		ATP binding [GO:0005524];carbamoyl-phosphate synthase (glutamine-hydrolyzing) activity [GO:0004088];metal ion binding [GO:0046872]	Amino-acid biosynthesis;Arginine biosynthesis;ATP-binding;Ligase;Magnesium;Manganese;Metal-binding;Nucleotide-binding;Proteomics identification;Pyrimidine biosynthesis;Reference proteome;Repeat	1174	49	49	19	51.7	51.7	20.5	127.29	0	323.31	64008000000	462	Carbamoyl-phosphate synthase large chain chloroplastic	103636016 ZEAMMB73_Zm00001d011192	tr|K7V2Z8|K7V2Z8_MAIZE	tr|K7V2Z8|K7V2Z8_MAIZE	K7V2Z8
25.4155	24.4848	24.9143	25.6593	24.5894	24.8846	21.362	24.4088	24.5346	24.7791	26.3647	24.9789	25.2648	25.3734	25.5187	24.2582	23.0784	22.6253	22.7709	19.3034	21.1229	21.2818	19.5752	22.0497	22.5074	20.5007	20.0788	22.2525	21.4791	21.399	23.6884	22.4509	22.1116	21.3776	21.0973	23.0791	K7V3I7_MAIZE	Zea mays (Maize)	proteolysis [GO:0006508]	chloroplast thylakoid [GO:0009534];membrane [GO:0016020]	FUNCTION: Probable ATP-dependent zinc metallopeptidase. {ECO:0000256|ARBA:ARBA00003497}.	ATP binding [GO:0005524];ATP hydrolysis activity [GO:0016887];ATP-dependent peptidase activity [GO:0004176];metalloendopeptidase activity [GO:0004222]	Hydrolase;Metalloprotease;Protease;Proteomics identification;Reference proteome;Transit peptide	768	29	3	3	41.4	6	6	83.785	0	128.61	682570000	22	ATP-dependent zinc metalloprotease FTSH 11 chloroplastic/mitochondrial	103636076 ZEAMMB73_Zm00001d011366	tr|K7V3I7|K7V3I7_MAIZE	tr|K7V3I7|K7V3I7_MAIZE	K7V3I7
25.7529	24.5321	25.7021	25.0568	24.8156	25.7797	22.7824	23.5345	22.7911	21.7628	25.9679	25.6447	24.2633	24.6515	25.0309	24.2189	21.6892	23.2116	22.6322	21.7581	21.8458	19.5609	19.8511	20.5157	21.4406	21.38	21.7871	22.4205	22.2697	22.2686	25.1139	20.658	21.6294	21.7336	24.1445	21.2594	K7V3T9_MAIZE	Zea mays (Maize)	regulation of starch metabolic process [GO:2000904];starch metabolic process [GO:0005982]	chloroplast stroma [GO:0009570];starch grain [GO:0043036]		starch binding [GO:2001070]	Chloroplast;Plastid;Proteomics identification;Reference proteome;Transit peptide	583	7	7	7	19.6	19.6	19.6	65.507	0	78.944	916210000	18	Uncharacterized protein	103654538 ZEAMMB73_Zm00001d052977	tr|K7V3T9|K7V3T9_MAIZE;tr|A0A804P0U3|A0A804P0U3_MAIZE;REV__tr|K7V3T9|K7V3T9_MAIZE	tr|K7V3T9|K7V3T9_MAIZE	K7V3T9
28.4406	28.6023	28.1957	28.5205	28.7717	28.772	28.4237	28.1083	27.8573	29.1748	28.4808	28.1497	28.3663	27.9473	28.7001	26.2736	26.7797	27.1288	24.9998	22.1787	20.8748	20.207	22.2323	23.4732	21.0121	24.6279	20.5937	24.9152	25.2413	25.4907	24.6868	25.3524	24.1075	22.2901	23.4687	27.6771	K7V4E4_MAIZE	Zea mays (Maize)	chloroplast proton-transporting ATP synthase complex assembly [GO:0033614]	chloroplast thylakoid membrane [GO:0009535]			Proteomics identification;Reference proteome	365	13	13	13	52.3	52.3	52.3	39.473	0	323.31	18102000000	151	ATP synthase protein I-related	ZEAMMB73_Zm00001d011569	tr|K7V4E4|K7V4E4_MAIZE;tr|A0A804QRH2|A0A804QRH2_MAIZE;tr|A0A804QU77|A0A804QU77_MAIZE;tr|A0A1D6G1E8|A0A1D6G1E8_MAIZE;tr|A0A804QTL5|A0A804QTL5_MAIZE;tr|A0A804QWJ4|A0A804QWJ4_MAIZE	tr|K7V4E4|K7V4E4_MAIZE;tr|A0A804QRH2|A0A804QRH2_MAIZE;tr|A0A804QU77|A0A804QU77_MAIZE;tr|A0A1D6G1E8|A0A1D6G1E8_MAIZE;tr|A0A804QTL5|A0A804QTL5_MAIZE;tr|A0A804QWJ4|A0A804QWJ4_MAIZE	K7V4E4
21.1128	22.5473	22.8923	21.2456	21.4438	20.918	22.6041	20.7931	22.1802	26.0554	22.8845	21.524	21.9465	22.8916	21.8703	21.6194	22.0738	22.1436	21.5624	21.9383	23.817	21.1919	20.0987	20.5692	21.6217	19.6931	22.3143	22.53	20.5117	21.4051	22.2169	20.7666	21.3407	20.6257	23.1969	22.0455	K7V562_MAIZE	Zea mays (Maize)					Proteomics identification;Reference proteome	889	7	7	4	10.6	10.6	6.6	97.163	0	43.028	251750000	6	Putative PWWP domain family protein	103636254 ZEAMMB73_Zm00001d011770	tr|K7V562|K7V562_MAIZE	tr|K7V562|K7V562_MAIZE	K7V562
25.9197	27.3482	27.9951	20.6341	21.6229	23.5163	22.7111	23.3434	22.6246	24.407	24.5571	26.6147	19.8966	22.4658	22.5963	22.6886	22.6813	23.3495	23.0544	21.5658	21.1204	20.3281	21.4377	24.8368	22.8718	27.1118	23.1239	22.3182	20.9772	26.2922	24.1983	22.2666	21.1576	22.3315	22.3224	25.1426	K7V585_MAIZE	Zea mays (Maize)	rRNA base methylation [GO:0070475];tRNA methylation [GO:0030488]	cytoplasm [GO:0005737]		4 iron, 4 sulfur cluster binding [GO:0051539];metal ion binding [GO:0046872];RNA methyltransferase activity [GO:0008173]	4Fe-4S;Cytoplasm;Disulfide bond;Iron;Iron-sulfur;Metal-binding;Methyltransferase;Proteomics identification;Reference proteome;rRNA processing;S-adenosyl-L-methionine;Transferase	412	15	15	15	43.7	43.7	43.7	45.079	0	156.54	1888800000	36	Radical SAM superfamily protein	100193530 ZEAMMB73_Zm00001d011780	tr|K7V585|K7V585_MAIZE;tr|A0A804QVI0|A0A804QVI0_MAIZE;tr|A0A804QVY5|A0A804QVY5_MAIZE;tr|A0A804N6M1|A0A804N6M1_MAIZE;tr|A0A804RDQ0|A0A804RDQ0_MAIZE;tr|A0A804NR53|A0A804NR53_MAIZE;tr|A0A804N149|A0A804N149_MAIZE;tr|A0A804N6M0|A0A804N6M0_MAIZE	tr|K7V585|K7V585_MAIZE;tr|A0A804QVI0|A0A804QVI0_MAIZE;tr|A0A804QVY5|A0A804QVY5_MAIZE	K7V585
26.6771	26.8843	26.7797	24.1503	26.793	27.5176	25.0098	22.2344	24.6085	25.6764	25.717	26.2489	22.406	24.7154	24.16	25.5391	25.3373	24.0058	29.1087	28.4976	27.5421	27.76	27.3829	20.9987	27.0907	27.3309	22.1411	26.4594	26.9035	27.4564	27.791	21.9782	20.7124	28.6116	27.1799	21.5669	K7V589_MAIZE	Zea mays (Maize)	tryptophan biosynthetic process [GO:0000162];tryptophan metabolic process [GO:0006568]			phosphoribosylanthranilate isomerase activity [GO:0004640]	Amino-acid biosynthesis;Aromatic amino acid biosynthesis;Isomerase;Proteomics identification;Reference proteome;Tryptophan biosynthesis	268	4	4	4	14.9	14.9	14.9	29.441	0	29.357	2029600000	20	phosphoribosylanthranilate isomerase (EC 5.3.1.24)	ZEAMMB73_Zm00001d053374	tr|K7V589|K7V589_MAIZE;tr|A0A804P2G7|A0A804P2G7_MAIZE	tr|K7V589|K7V589_MAIZE	K7V589
30.626	30.1207	30.2379	30.5444	30.996	30.9608	31.5387	30.9033	30.6529	30.4435	30.392	30.0742	31.3253	31.661	31.7961	30.3454	31.1046	31.0889	22.8175	24.3595	29.7107	31.0541	29.6874	30.8888	28.1683	28.7922	27.911	29.0806	21.6928	26.1633	22.2163	31.4485	31.764	22.3443	28.8309	28.1027	K7V5G0_MAIZE	Zea mays (Maize)		plasma membrane [GO:0005886]		oxidoreductase activity, acting on NAD(P)H, quinone or similar compound as acceptor [GO:0016655];quinone binding [GO:0048038]	Membrane;NAD;NADP;Plastoquinone;Proteomics identification;Quinone;Reference proteome;Translocase	150	6	6	6	41.3	41.3	41.3	16.606	0	187.9	75880000000	132	NAD(P)H-quinone oxidoreductase subunit O chloroplastic	ZEAMMB73_Zm00001d011826	tr|K7V5G0|K7V5G0_MAIZE;tr|A0A804QW31|A0A804QW31_MAIZE;tr|A0A804UHI2|A0A804UHI2_MAIZE	tr|K7V5G0|K7V5G0_MAIZE;tr|A0A804QW31|A0A804QW31_MAIZE;tr|A0A804UHI2|A0A804UHI2_MAIZE	K7V5G0
21.1351	21.4163	21.565	20.5548	22.1257	21.2841	23.1808	21.8591	22.0775	22.5754	21.5973	22.4218	22.2817	21.848	20.4563	21.8388	24.5298	23.9638	22.6396	22.1483	23.1562	20.9164	21.2268	22.3229	22.0926	22.2871	20.8695	22.5089	22.3531	21.3216	21.3698	21.336	21.4612	23.2905	22.2359	22.3238	K7V635_MAIZE	Zea mays (Maize)	protein phosphorylation [GO:0006468]	cytoplasm [GO:0005737]		ATP binding [GO:0005524];protein serine/threonine kinase activity [GO:0004674]	ATP-binding;Kinase;Nucleotide-binding;Proteomics identification;Reference proteome;Serine/threonine-protein kinase;Transferase	347	3	3	3	8.9	8.9	8.9	37.635	0	19.805	52795000	3	mitogen-activated protein kinase kinase (EC 2.7.12.2)	ZEAMMB73_Zm00001d045064	tr|K7V635|K7V635_MAIZE;tr|A0A1D6QCK6|A0A1D6QCK6_MAIZE	tr|K7V635|K7V635_MAIZE;tr|A0A1D6QCK6|A0A1D6QCK6_MAIZE	K7V635
30.0149	28.4084	28.474	30.3313	30.5941	29.0711	29.2141	29.4198	28.7545	30.0495	30.1382	28.8797	30.3565	30.937	31.1274	28.9837	29.656	28.9047	22.5092	22.1578	21.1176	19.7577	21.7357	21.8319	21.1498	25.1326	21.0487	20.7443	21.0164	21.4013	21.9219	21.0412	21.8363	23.592	22.0521	22.0218	K7V6D4_MAIZE	Zea mays (Maize)					Proteomics identification;Reference proteome	184	5	5	5	54.3	54.3	54.3	19.042	0	246.04	25179000000	83	Thylakoid assembly5	ZEAMMB73_Zm00001d045144	tr|K7V6D4|K7V6D4_MAIZE	tr|K7V6D4|K7V6D4_MAIZE	K7V6D4
21.5912	22.5828	21.1642	22.939	22.0426	21.2697	21.7737	22.0234	22.4754	24.9159	25.4165	23.3188	21.853	25.8086	25.9928	22.3274	20.5503	25.7275	22.8863	22.008	21.0262	20.3274	24.6663	22.1136	21.6415	22.1675	27.1136	28.8628	28.8739	26.1599	24.8195	27.7086	27.3594	24.227	27.2936	26.9371	K7V6J0_MAIZE	Zea mays (Maize)	phenylpropanoid biosynthetic process [GO:0009699]	apoplast [GO:0048046]	FUNCTION: Dirigent proteins impart stereoselectivity on the phenoxy radical-coupling reaction, yielding optically active lignans from two molecules of coniferyl alcohol in the biosynthesis of lignans, flavonolignans, and alkaloids and thus plays a central role in plant secondary metabolism. {ECO:0000256|RuleBase:RU363099}.		Apoplast;Proteomics identification;Reference proteome;Secreted	154	6	6	6	42.9	42.9	42.9	16.554	0	59.349	1089800000	24	Dirigent protein	ZEAMMB73_Zm00001d045210	tr|K7V6J0|K7V6J0_MAIZE	tr|K7V6J0|K7V6J0_MAIZE	K7V6J0
29.9071	29.198	28.797	30.4661	31.2446	30.879	30.2165	30.9198	30.6625	30.6194	29.862	29.3464	31.2909	31.2113	31.293	30.2924	30.448	30.3173	30.8382	30.0576	29.9828	29.7098	30.7909	29.3475	30.9919	29.7569	31.2234	29.1601	29.5792	29.8057	29.3562	29.3045	29.4701	30.3653	30.0135	29.5777	K7V6W2_MAIZE	Zea mays (Maize)		chloroplast thylakoid membrane [GO:0009535]			Proteomics identification;Reference proteome	185	15	13	13	64.9	54.6	54.6	19.581	0	323.31	97907000000	370	OHP2	100285714 ZEAMMB73_Zm00001d011256	tr|K7V6W2|K7V6W2_MAIZE	tr|K7V6W2|K7V6W2_MAIZE	K7V6W2
23.933	23.6965	24.2412	23.6973	25.8972	22.7076	21.9242	21.2726	23.0122	24.951	25.538	24.7886	26.33	26.9776	26.0513	24.6282	24.5449	24.2748	22.1312	22.525	20.7857	22.2052	21.9354	21.3508	23.9766	20.0184	20.573	23.8939	19.8728	21.6873	22.0441	25.265	22.4655	22.0676	22.1951	21.3227	K7V763_MAIZE	Zea mays (Maize)	mitochondrial electron transport, cytochrome c to oxygen [GO:0006123]	mitochondrial envelope [GO:0005740];respiratory chain complex IV [GO:0045277]		metal ion binding [GO:0046872]	Metal-binding;Proteomics identification;Reference proteome;Zinc	165	7	7	4	64.2	64.2	29.7	17.89	0	67.527	1273400000	27	Cytochrome c oxidase subunit 5b-2 mitochondrial	100277708 ZEAMMB73_Zm00001d011330	tr|K7V763|K7V763_MAIZE;tr|A0A804QQR1|A0A804QQR1_MAIZE;tr|A0A1D6FLC8|A0A1D6FLC8_MAIZE;tr|A0A804QLF7|A0A804QLF7_MAIZE;tr|C0PG03|C0PG03_MAIZE	tr|K7V763|K7V763_MAIZE	K7V763
23.2217	22.8122	23.466	21.9035	22.2799	23.1125	20.2707	21.739	21.7164	22.9302	23.8247	22.8366	22.694	21.2261	21.2917	21.2519	23.3467	21.3338	22.1653	21.9385	20.5983	20.0478	21.5597	20.3882	21.4923	23.1138	20.2343	21.5864	21.562	22.6429	23.552	23.2142	20.9469	22.8656	21.8344	21.5919	K7V866_MAIZE	Zea mays (Maize)	chloroplast mRNA processing [GO:0010239];chloroplast organization [GO:0009658];embryo development ending in seed dormancy [GO:0009793]	chloroplast [GO:0009507]		mRNA binding [GO:0003729]	Proteomics identification;Reference proteome;Repeat;Transit peptide	956	3	3	3	3.2	3.2	3.2	108.4	0	17.387	116160000	6	Pentatricopeptide repeat-containing protein chloroplastic	103636169 ZEAMMB73_Zm00001d011579	tr|K7V866|K7V866_MAIZE	tr|K7V866|K7V866_MAIZE	K7V866
29.8819	28.7093	28.7818	25.3125	25.981	26.7516	28.9359	29.2251	29.7995	22.3533	28.1752	28.9418	26.8787	27.815	26.5331	30.0424	29.5447	29.9254	21.1311	19.6764	22.4651	18.9987	21.3791	20.8581	21.3864	20.5315	20.7849	21.9276	25.4611	20.9324	22.8366	21.6221	22.0817	22.4544	20.6068	26.2282	K7V8L3_MAIZE	Zea mays (Maize)	methylation [GO:0032259]			S-adenosylmethionine-dependent methyltransferase activity [GO:0008757]	Methyltransferase;Proteomics identification;Reference proteome;Transferase	333	9	9	9	29.1	29.1	29.1	36.94	0	265.47	16531000000	93	S-adenosyl-L-methionine-dependent methyltransferase superfamily protein	100272998 ZEAMMB73_Zm00001d011709	tr|K7V8L3|K7V8L3_MAIZE;tr|B4FS77|B4FS77_MAIZE	tr|K7V8L3|K7V8L3_MAIZE;tr|B4FS77|B4FS77_MAIZE	K7V8L3
21.5803	21.4224	21.3044	21.9688	22.8256	22.9315	20.9567	21.8525	20.9584	25.6849	24.5439	24.3767	25.0645	25.1318	25.5387	25.3681	24.664	25.4984	22.9656	21.3894	26.6026	20.6321	20.7268	20.819	22.3412	26.8127	21.7806	22.3926	21.3164	22.4914	22.792	22.859	21.8402	21.0407	25.4305	23.3459	K7V8U5_MAIZE	Zea mays (Maize)		mitochondrion [GO:0005739]		DNA binding [GO:0003677]	DNA-binding;Proteomics identification;Reference proteome;Repeat;Transit peptide	622	3	3	3	5.3	5.3	5.3	70.089	0	17.229	278350000	7	DNA-binding protein	ZEAMMB73_Zm00001d008224	tr|K7V8U5|K7V8U5_MAIZE;tr|A0A1D6FB02|A0A1D6FB02_MAIZE;tr|A0A1D6MR04|A0A1D6MR04_MAIZE	tr|K7V8U5|K7V8U5_MAIZE;tr|A0A1D6FB02|A0A1D6FB02_MAIZE	K7V8U5
26.1797	26.6292	26.8939	27.3932	26.326	26.4148	26.0956	26.13	26.0888	25.6655	26.2009	26.4241	25.9231	25.896	21.7738	26.3139	26.1814	26.4439	23.5688	25.3366	25.2591	25.3894	24.0043	26.6242	26.6225	27.4757	21.9534	28.3385	27.1274	27.692	20.5625	28.7456	28.3727	28.1024	25.3816	27.2403	K7V902_MAIZE	Zea mays (Maize)	L-histidine biosynthetic process [GO:0000105]			ATP binding [GO:0005524];phosphoribosyl-AMP cyclohydrolase activity [GO:0004635];phosphoribosyl-ATP diphosphatase activity [GO:0004636]	Amino-acid biosynthesis;ATP-binding;Histidine biosynthesis;Hydrolase;Multifunctional enzyme;Nucleotide-binding;Proteomics identification;Reference proteome	299	9	9	9	35.5	35.5	35.5	32.663	0	141.6	4297500000	65	Histidine biosynthesis protein hisIE	ZEAMMB73_Zm00001d008238	tr|K7V902|K7V902_MAIZE	tr|K7V902|K7V902_MAIZE	K7V902
27.5581	28.1453	28.2357	28.116	28.3283	28.118	27.5081	27.6541	27.7352	26.5926	27.0804	28.1105	25.2579	25.1372	26.448	27.0803	26.4205	27.1924	22.4327	21.2751	21.6414	23.6004	24.4851	20.5101	23.6357	20.7715	24.1065	21.6303	19.8353	21.3751	21.0457	19.3667	22.5563	21.3447	18.8333	23.1504	K7V945_MAIZE	Zea mays (Maize)	embryo development ending in seed dormancy [GO:0009793]	chloroplast stroma [GO:0009570];mitochondrion [GO:0005739]		enzyme activator activity [GO:0008047]	Proteomics identification;Reference proteome	368	16	16	16	56.5	56.5	56.5	39.563	0	323.31	17906000000	213	EMB1374 isoform 1	100286086 ZEAMMB73_Zm00001d008281	tr|K7V945|K7V945_MAIZE	tr|K7V945|K7V945_MAIZE	K7V945
29.4088	28.7577	28.6629	29.877	30.5503	29.7494	29.3402	29.7945	29.9365	29.6005	29.3482	28.4307	28.6408	29.1771	28.7486	29.4835	29.5044	29.6419	24.4007	28.5661	28.8978	29.7282	30.0381	29.8526	28.5156	29.1382	29.2186	29.4145	29.7024	28.7866	28.8426	29.385	30.1732	27.9378	28.9022	28.8838	K7V9L0_MAIZE	Zea mays (Maize)	protein peptidyl-prolyl isomerization [GO:0000413]			peptidyl-prolyl cis-trans isomerase activity [GO:0003755]	Isomerase;Proteomics identification;Reference proteome	303	12	12	12	52.5	52.5	52.5	30.865	0	189.09	48756000000	220	Putative peptidyl-prolyl cis-trans isomerase family protein	103634744 ZEAMMB73_Zm00001d008440	tr|K7V9L0|K7V9L0_MAIZE	tr|K7V9L0|K7V9L0_MAIZE	K7V9L0
21.8427	21.1011	20.9353	21.0894	20.3396	20.9753	22.3314	21.0403	23.0123	22.6085	21.5944	23.1253	21.6469	22.054	22.6658	22.063	20.9567	21.2097	25.8191	22.0214	22.1147	20.566	20.9593	19.8259	20.9175	22.2561	21.1992	24.0443	20.109	21.5121	25.0445	21.0119	21.5856	25.5147	25.5981	25.5476	K7VA98_MAIZE	Zea mays (Maize)		membrane [GO:0016020]		heme binding [GO:0020037];iron ion binding [GO:0005506];monooxygenase activity [GO:0004497];oxidoreductase activity, acting on paired donors, with incorporation or reduction of molecular oxygen [GO:0016705]	Heme;Iron;Membrane;Metal-binding;Monooxygenase;Oxidoreductase;Proteomics identification;Reference proteome;Transmembrane;Transmembrane helix	525	2	2	2	3.8	3.8	3.8	59.25	0.00027732	13.631	93731000	5	Putative cytochrome P450 superfamily protein	ZEAMMB73_Zm00001d045188	tr|K7VA98|K7VA98_MAIZE	tr|K7VA98|K7VA98_MAIZE	K7VA98
24.1372	21.0533	23.8775	23.7231	22.8162	20.3925	22.3232	22.2668	22.3241	24.0072	24.9619	24.1154	24.9781	24.1882	24.0361	21.6415	23.6172	24.4395	23.0027	22.2038	19.0637	20.9631	25.3978	20.0737	21.4602	20.9851	20.2557	21.0721	20.4581	24.5685	21.5517	21.1781	21.324	21.8877	21.7682	21.3888	K7VAS4_MAIZE	Zea mays (Maize)	cytoplasmic translational initiation [GO:0002183];formation of cytoplasmic translation initiation complex [GO:0001732]	eukaryotic 43S preinitiation complex [GO:0016282];eukaryotic 48S preinitiation complex [GO:0033290];eukaryotic translation initiation factor 3 complex [GO:0005852];eukaryotic translation initiation factor 3 complex, eIF3m [GO:0071541]	FUNCTION: Component of the eukaryotic translation initiation factor 3 (eIF-3) complex, which is involved in protein synthesis of a specialized repertoire of mRNAs and, together with other initiation factors, stimulates binding of mRNA and methionyl-tRNAi to the 40S ribosome. The eIF-3 complex specifically targets and initiates translation of a subset of mRNAs involved in cell proliferation. {ECO:0000256|HAMAP-Rule:MF_03012}.	translation initiation factor activity [GO:0003743]	Cytoplasm;Initiation factor;Protein biosynthesis;Reference proteome	415	6	6	6	17.3	17.3	17.3	46.359	0	37.989	395730000	13	Eukaryotic translation initiation factor 3 subunit M (eIF3m)		tr|K7VAS4|K7VAS4_MAIZE	tr|K7VAS4|K7VAS4_MAIZE	K7VAS4
21.8106	25.3826	25.3913	21.5603	25.2332	22.0615	21.8211	22.5003	26.0916	27.1915	26.2187	25.5819	22.2018	20.249	24.7659	25.3246	25.0664	25.1147	26.0474	25.5731	26.0345	20.5294	22.1766	23.4896	21.8267	24.8839	22.4151	24.746	24.0537	24.891	21.3059	22.3027	21.7516	20.7137	26.3011	25.5542	K7VBR0_MAIZE	Zea mays (Maize)	proteolysis [GO:0006508]	membrane [GO:0016020]		metalloexopeptidase activity [GO:0008235]	Glycoprotein;Hydrolase;Membrane;Metalloprotease;Protease;Proteomics identification;Reference proteome;Transmembrane;Transmembrane helix	908	8	8	8	12.7	12.7	12.7	99.11	0	114.15	582080000	20	Zn-dependent exopeptidase superfamily protein	103638165 ZEAMMB73_Zm00001d045534	tr|K7VBR0|K7VBR0_MAIZE;tr|A0A1D6NWK3|A0A1D6NWK3_MAIZE;tr|A0A1D6NWL1|A0A1D6NWL1_MAIZE;tr|A0A804R2B9|A0A804R2B9_MAIZE	tr|K7VBR0|K7VBR0_MAIZE;tr|A0A1D6NWK3|A0A1D6NWK3_MAIZE;tr|A0A1D6NWL1|A0A1D6NWL1_MAIZE;tr|A0A804R2B9|A0A804R2B9_MAIZE	K7VBR0
26.0051	26.0101	26.0916	26.6146	26.3791	25.9679	25.0974	25.7141	25.3629	26.6849	25.6308	25.69	25.6587	21.0894	23.8865	25.8843	25.2725	26.2617	21.9865	22.43	21.5663	21.1306	21.1686	26.9961	21.7419	21.7784	21.1774	22.9406	21.6007	20.5408	21.3564	25.0454	20.7841	21.357	21.5293	22.6744	K7VC12_MAIZE	Zea mays (Maize)					Proteomics identification;Reference proteome;Repeat;Transit peptide	668	3	3	3	6	6	6	74.074	0	34.751	1738000000	22	Pentatricopeptide repeat-containing protein	103636589 ZEAMMB73_Zm00001d012612	tr|K7VC12|K7VC12_MAIZE	tr|K7VC12|K7VC12_MAIZE	K7VC12
27.2586	25.6219	22.7351	25.0326	25.0906	22.5947	24.8388	24.864	24.7328	26.759	25.7643	25.9451	25.6983	25.287	25.4313	26.0903	25.1963	25.4008	20.3771	21.8838	22.5615	19.5954	19.9304	20.8208	19.7606	21.7752	22.2674	25.0595	25.9793	26.1668	23.0503	20.9973	25.1322	22.5678	21.5238	21.127	K7VC25_MAIZE	Zea mays (Maize)		endoplasmic reticulum membrane [GO:0005789]		carbohydrate binding [GO:0030246];mRNA binding [GO:0003729]	Endoplasmic reticulum;Membrane;Proteomics identification;Reference proteome;Signal;Transmembrane;Transmembrane helix	1193	8	8	8	7.7	7.7	7.7	130.87	0	63.741	1775300000	21	Carbohydrate-binding-like fold	100384763 ZEAMMB73_Zm00001d009125	tr|K7VC25|K7VC25_MAIZE	tr|K7VC25|K7VC25_MAIZE	K7VC25
21.9274	22.8435	22.9583	21.3899	21.7709	21.6349	22.4466	21.211	22.7866	24.2483	25.417	25.5392	24.7655	25.6756	24.9545	25.0119	24.4436	25.9131	21.4996	21.9355	23.5033	21.2104	21.4973	21.8637	20.6597	21.8502	21.7303	26.8069	26.5637	26.0019	21.8124	25.0164	22.848	20.9165	25.2689	25.4619	K7VC35_MAIZE	Zea mays (Maize)	one-carbon metabolic process [GO:0006730];S-adenosylmethionine biosynthetic process [GO:0006556]	cytoplasm [GO:0005737]	FUNCTION: Catalyzes the formation of S-adenosylmethionine from methionine and ATP. {ECO:0000256|RuleBase:RU000541}.	ATP binding [GO:0005524];metal ion binding [GO:0046872];methionine adenosyltransferase activity [GO:0004478]	ATP-binding;Cobalt;Cytoplasm;Magnesium;Metal-binding;Nucleotide-binding;One-carbon metabolism;Potassium;Proteomics identification;Reference proteome;Transferase	392	19	3	3	69.6	7.4	7.4	42.54	0	27.39	642980000	16	S-adenosylmethionine synthase (EC 2.5.1.6)	100282324 ZEAMMB73_Zm00001d009146	tr|K7VC35|K7VC35_MAIZE	tr|K7VC35|K7VC35_MAIZE	K7VC35
21.7763	22.1021	21.4597	22.3331	20.0545	21.7652	21.8169	21.4136	21.06	22.7189	21.0549	21.0772	20.553	25.217	22.4762	20.3439	24.5216	25.1908	23.0333	21.587	21.9046	24.544	21.4145	26.5046	24.4282	22.5275	20.4192	21.3294	21.274	21.5898	24.6924	26.0081	21.0387	22.3919	21.018	22.3291	K7VCN5_MAIZE	Zea mays (Maize)	hydrogen peroxide catabolic process [GO:0042744];response to oxidative stress [GO:0006979]	extracellular region [GO:0005576]	FUNCTION: Removal of H(2)O(2), oxidation of toxic reductants, biosynthesis and degradation of lignin, suberization, auxin catabolism, response to environmental stresses such as wounding, pathogen attack and oxidative stress. {ECO:0000256|RuleBase:RU362060}.	heme binding [GO:0020037];lactoperoxidase activity [GO:0140825];metal ion binding [GO:0046872]	Calcium;Disulfide bond;Heme;Hydrogen peroxide;Iron;Metal-binding;Oxidoreductase;Peroxidase;Proteomics identification;Reference proteome;Secreted;Signal	341	3	3	3	15.2	15.2	15.2	36.619	0	41.778	110130000	3	Peroxidase (EC 1.11.1.7)	103635254 ZEAMMB73_Zm00001d009373	tr|K7VCN5|K7VCN5_MAIZE	tr|K7VCN5|K7VCN5_MAIZE	K7VCN5
30.0612	30.0637	30.4869	29.2186	29.9928	30.0371	29.6113	29.3846	29.1059	28.7901	29.9256	29.7908	27.2802	27.518	28.646	29.5893	29.6334	29.7144	30.2684	27.8928	28.2633	24.9263	24.3985	25.9306	26.1395	26.9625	23.455	27.8822	26.736	27.6421	24.29	23.4424	22.2889	26.4928	26.0506	25.0614	K7VD78_MAIZE	Zea mays (Maize)	cellular response to heat [GO:0034605];protein refolding [GO:0042026]	cytoplasm [GO:0005737]		ATP binding [GO:0005524];ATP hydrolysis activity [GO:0016887]	ATP-binding;Chaperone;Coiled coil;Nucleotide-binding;Proteomics identification;Reference proteome;Repeat	974	53	52	9	54.5	53.5	12.8	108.77	0	323.31	80684000000	567	Putative chaperone clbp family protein	ZEAMMB73_Zm00001d047302	tr|K7VD78|K7VD78_MAIZE	tr|K7VD78|K7VD78_MAIZE	K7VD78
24.5698	26.2279	25.0625	26.2729	25.4595	25.9888	24.1866	25.4471	24.2104	27.567	27.9585	27.4704	27.6551	27.9425	28.003	26.2802	26.9195	27.0357	25.1636	22.3805	22.2796	22.3291	25.1368	27.1258	20.0521	26.9535	21.5145	22.3378	24.2011	25.5818	21.8635	25.4581	22.2328	20.7008	25.8613	26.6718	K7VDJ2_MAIZE	Zea mays (Maize)	translation [GO:0006412]	ribonucleoprotein complex [GO:1990904];ribosome [GO:0005840]		structural constituent of ribosome [GO:0003735]	Proteomics identification;Reference proteome;Ribonucleoprotein;Ribosomal protein	142	9	9	2	63.4	63.4	20.4	16.443	0	89.978	4564800000	62	40S ribosomal protein S17-4	ZEAMMB73_Zm00001d045000	tr|K7VDJ2|K7VDJ2_MAIZE	tr|K7VDJ2|K7VDJ2_MAIZE	K7VDJ2
22.493	23.3208	21.2029	23.2045	21.4029	22.3454	21.5559	21.4262	22.7013	22.8537	21.5239	21.7859	22.1712	21.7714	23.3124	21.8474	22.0593	22.022	22.1716	22.4816	21.2578	19.3169	20.135	20.7894	25.6695	22.376	26.0831	25.5799	25.838	21.4414	21.2934	27.3465	26.2143	21.8057	25.2631	25.6616	K7VDK3_MAIZE	Zea mays (Maize)		nucleus [GO:0005634]		DNA-binding transcription factor activity [GO:0003700];sequence-specific DNA binding [GO:0043565]	Coiled coil;DNA-binding;Nucleus;Reference proteome;Transcription;Transcription regulation	610	2	2	2	3.9	3.9	3.9	64.641	0.0017452	11.366	311680000	3	Putative WRKY DNA-binding domain superfamily protein	ZEAMMB73_Zm00001d009595	tr|K7VDK3|K7VDK3_MAIZE	tr|K7VDK3|K7VDK3_MAIZE	K7VDK3
23.3608	21.3379	22.3708	22.9192	21.7962	21.1662	22.8227	22.1276	22.3577	22.431	21.5892	21.8483	21.527	20.6518	22.3062	22.2115	21.4285	23.536	27.1585	27.8391	27.306	22.3745	25.9165	26.6979	26.772	26.1001	27.0482	27.0922	25.5834	27.1307	26.3047	25.2402	25.18	27.3457	27.2072	26.811	K7VE94_MAIZE	Zea mays (Maize)				FAD binding [GO:0071949];oxidoreductase activity [GO:0016491]	FAD;Flavoprotein;Glycoprotein;Proteomics identification;Reference proteome;Signal	531	4	4	4	9.2	9.2	9.2	58.335	0	26.02	752190000	15	Putative FAD-binding Berberine family protein	ZEAMMB73_Zm00001d046322	tr|K7VE94|K7VE94_MAIZE	tr|K7VE94|K7VE94_MAIZE	K7VE94
21.9431	23.9924	23.8389	20.0406	21.1765	24.4178	21.0841	24.3643	21.4023	23.6935	23.587	24.9983	20.92	22.0827	22.4005	25.0473	24.3797	25.0938	20.1654	21.0749	21.0201	20.2039	20.6021	20.8016	20.8544	21.0391	23.098	20.8947	21.619	22.2632	21.7827	20.9419	24.2582	21.5237	23.3063	22.4575	K7VEB4_MAIZE	Zea mays (Maize)	proteolysis [GO:0006508]			peptidase activity [GO:0008233]	Hydrolase;Proteomics identification;Reference proteome	517	5	5	5	11.8	11.8	11.8	57.219	0	31.861	462020000	7	Alpha/beta-Hydrolases superfamily protein	100279880 ZEAMMB73_Zm00001d045216	tr|K7VEB4|K7VEB4_MAIZE;tr|A0A804UII7|A0A804UII7_MAIZE	tr|K7VEB4|K7VEB4_MAIZE;tr|A0A804UII7|A0A804UII7_MAIZE	K7VEB4
23.1501	24.0362	23.6067	23.8547	23.7846	22.8481	23.1915	24.5759	23.6543	26.8281	26.6102	27.0809	25.6917	26.3362	26.9075	26.8879	27.1526	27.1503	22.3513	23.4406	22.867	22.6594	20.4591	21.1471	23.8688	22.5801	21.9861	20.9149	24.6331	24.7536	23.2493	22.8633	21.928	22.0648	21.3949	23.0069	K7VEB9_MAIZE	Zea mays (Maize)	protein import into nucleus [GO:0006606]	cytoplasm [GO:0005737]	FUNCTION: Binds specifically and directly to substrates containing either a simple or bipartite NLS motif. Promotes docking of import substrates to the nuclear envelope. {ECO:0000256|PIRNR:PIRNR005673}.	nuclear import signal receptor activity [GO:0061608]	Protein transport;Proteomics identification;Reference proteome;Repeat;Transport	529	14	14	1	36.7	36.7	1.9	58.2	0	287.8	3596100000	64	Importin subunit alpha	ZEAMMB73_Zm00001d009850	tr|K7VEB9|K7VEB9_MAIZE;tr|A0A804QPC7|A0A804QPC7_MAIZE	tr|K7VEB9|K7VEB9_MAIZE;tr|A0A804QPC7|A0A804QPC7_MAIZE	K7VEB9
24.7706	25.5322	26.0955	21.2832	23.8695	25.0092	24.1069	22.8565	22.7235	22.1706	21.7348	25.1821	21.0367	22.567	21.8675	21.9829	22.4694	21.5305	22.6735	21.7916	21.4857	21.7829	20.2664	20.7529	20.8284	21.3806	21.4448	23.0154	21.1475	22.2158	22.0486	22.378	21.9748	22.3789	22.3079	23.6053	K7VEK4_MAIZE	Zea mays (Maize)	abscisic acid-activated signaling pathway [GO:0009738];defense response to fungus [GO:0050832];defense response to oomycetes [GO:0002229];induced systemic resistance [GO:0009682];jasmonic acid mediated signaling pathway [GO:0009867];regulation of abscisic acid-activated signaling pathway [GO:0009787];regulation of defense response by callose deposition [GO:2000071];regulation of jasmonic acid mediated signaling pathway [GO:2000022];regulation of transcription by RNA polymerase II [GO:0006357];response to water deprivation [GO:0009414];stomatal movement [GO:0010118]	nucleus [GO:0005634]		DNA binding [GO:0003677];DNA-binding transcription factor activity, RNA polymerase II-specific [GO:0000981]	DNA-binding;Homeobox;Nucleus;Proteomics identification;Reference proteome	327	3	3	3	12.8	12.8	12.8	36.338	0	35.219	586310000	11	Putative homeodomain-like transcription factor superfamily protein	103638651 ZEAMMB73_Zm00001d046405	tr|K7VEK4|K7VEK4_MAIZE	tr|K7VEK4|K7VEK4_MAIZE	K7VEK4
22.8022	22.3557	24.4426	21.9913	23.5252	22.6641	24.5428	21.6506	22.7757	23.8625	22.848	24.0761	23.1156	22.9664	23.3725	25.1486	24.7208	24.4838	23.7108	21.2335	21.2664	21.9403	21.0971	21.341	19.4452	21.9661	22.3511	23.2152	21.6608	21.6649	22.1494	21.4873	21.3144	20.8773	21.4641	20.3081	K7VET8_MAIZE	Zea mays (Maize)	autophagy of mitochondrion [GO:0000422];mitochondrial fission [GO:0000266];peroxisome fission [GO:0016559]	mitochondrial outer membrane [GO:0005741];peroxisomal membrane [GO:0005778]	FUNCTION: Component of the peroxisomal and mitochondrial division machineries. Plays a role in promoting the fission of mitochondria and peroxisomes. {ECO:0000256|PIRNR:PIRNR008835}.		Membrane;Mitochondrion;Mitochondrion outer membrane;Proteomics identification;Reference proteome;Transmembrane;Transmembrane helix	164	4	4	3	39	39	33.5	18.073	0	177.28	443410000	32	Mitochondrial fission 1 protein	ZEAMMB73_Zm00001d009978	tr|K7VET8|K7VET8_MAIZE;tr|A0A804QNW0|A0A804QNW0_MAIZE	tr|K7VET8|K7VET8_MAIZE;tr|A0A804QNW0|A0A804QNW0_MAIZE	K7VET8
28.0035	27.0556	26.9903	28.0091	26.891	27.8947	27.4172	27.0413	27.5821	27.9465	26.4713	27.2167	28.9554	27.4663	28.4886	28.0694	28.2808	27.7664	24.0231	23.7628	21.9034	21.0181	22.5068	22.3748	21.3749	22.3308	19.9935	19.8331	21.4016	22.7353	23.482	21.0882	22.4629	21.0347	22.6613	21.6871	K7VEU4_MAIZE	Zea mays (Maize)	protein phosphorylation [GO:0006468]			ATP binding [GO:0005524];protein kinase activity [GO:0004672]	Proteomics identification;Reference proteome;Ubiquinone	712	29	7	7	49.9	12.9	12.9	78.46	0	144.32	11251000000	103	Ubiquinone biosynthesis protein ubiB	ZEAMMB73_Zm00001d009987	tr|K7VEU4|K7VEU4_MAIZE	tr|K7VEU4|K7VEU4_MAIZE	K7VEU4
29.4489	30.2565	30.2991	28.6585	28.9803	27.7533	30.2832	30.195	30.0301	26.4676	29.9885	31.3119	29.14	28.5714	26.9585	30.9852	30.1756	30.3937	23.4389	22.7568	22.3677	24.6338	20.8248	22.4252	22.8925	24.9164	21.3491	22.3092	23.9762	20.8103	22.7663	22.875	21.4503	21.5819	22.7713	21.5398	K7VFF7_MAIZE	Zea mays (Maize)	cell redox homeostasis [GO:0045454];cellular response to oxidative stress [GO:0034599];hydrogen peroxide catabolic process [GO:0042744]	cytoplasm [GO:0005737]	FUNCTION: Thiol-specific peroxidase that catalyzes the reduction of hydrogen peroxide and organic hydroperoxides to water and alcohols, respectively. Plays a role in cell protection against oxidative stress by detoxifying peroxides. {ECO:0000256|RuleBase:RU366011}.	thioredoxin peroxidase activity [GO:0008379]	Antioxidant;Oxidoreductase;Peroxidase;Proteomics identification;Redox-active center;Reference proteome	233	14	14	14	67.4	67.4	67.4	23.76	0	323.31	90755000000	321	Glutaredoxin-dependent peroxiredoxin (EC 1.11.1.25)	ZEAMMB73_Zm00001d046682	tr|K7VFF7|K7VFF7_MAIZE;tr|A0A804Q8W4|A0A804Q8W4_MAIZE	tr|K7VFF7|K7VFF7_MAIZE	K7VFF7
26.0525	26.3764	25.9406	21.0486	25.3791	24.4855	21.843	25.913	24.6044	25.3926	26.3641	24.1333	22.2172	25.5042	21.2099	26.3407	28.1928	28.402	27.9142	25.3304	27.7006	26.9474	19.9728	27.3751	22.0466	27.8531	26.3231	27.8976	28.3051	27.6946	20.9721	25.3002	20.3533	27.4241	28.8897	27.5958	K7VH58_MAIZE	Zea mays (Maize)	hydrogen peroxide catabolic process [GO:0042744];response to oxidative stress [GO:0006979]	extracellular region [GO:0005576]	FUNCTION: Removal of H(2)O(2), oxidation of toxic reductants, biosynthesis and degradation of lignin, suberization, auxin catabolism, response to environmental stresses such as wounding, pathogen attack and oxidative stress. {ECO:0000256|RuleBase:RU362060}.	heme binding [GO:0020037];lactoperoxidase activity [GO:0140825];metal ion binding [GO:0046872]	Calcium;Disulfide bond;Heme;Hydrogen peroxide;Iron;Metal-binding;Oxidoreductase;Peroxidase;Proteomics identification;Reference proteome;Secreted;Signal	313	5	5	5	22.4	22.4	22.4	32.94	0	50.307	3263700000	29	Peroxidase (EC 1.11.1.7)	ZEAMMB73_Zm00001d046184	tr|K7VH58|K7VH58_MAIZE	tr|K7VH58|K7VH58_MAIZE	K7VH58
21.2613	21.9027	22.0268	25.3125	20.3976	24.5677	20.0645	22.2646	22.4518	24.3772	23.7063	21.7045	21.2829	25.1044	24.0998	22.8471	21.0495	22.5629	21.893	23.8806	21.7497	22.2764	23.4754	20.5003	21.2095	22.8707	22.9907	21.5542	25.5535	25.4731	20.8151	25.1039	21.737	22.7246	21.0486	20.9938	K7VHH0_MAIZE	Zea mays (Maize)	glutamyl-tRNA aminoacylation [GO:0006424];post-embryonic development [GO:0009791];reproductive structure development [GO:0048608]	cytosol [GO:0005829];methionyl glutamyl tRNA synthetase complex [GO:0017102]		ATP binding [GO:0005524];glutamate-tRNA ligase activity [GO:0004818]	Aminoacyl-tRNA synthetase;ATP-binding;Ligase;Nucleotide-binding;Protein biosynthesis;Proteomics identification;Reference proteome	715	2	2	1	2.8	2.8	1.3	80.946	0.0012726	11.781	140980000	5	glutamate--tRNA ligase (EC 6.1.1.17) (Glutamyl-tRNA synthetase)	ZEAMMB73_Zm00001d048372	tr|K7VHH0|K7VHH0_MAIZE;tr|A0A804RBJ8|A0A804RBJ8_MAIZE	tr|K7VHH0|K7VHH0_MAIZE;tr|A0A804RBJ8|A0A804RBJ8_MAIZE	K7VHH0
27.9731	28.8065	27.986	21.6074	20.2814	26.5728	22.9593	21.8575	20.881	22.4169	26.7094	27.9653	22.4574	21.9549	21.8461	21.4811	26.62	22.7329	29.8383	29.5773	29.6986	21.8596	28.3165	21.1696	27.8297	28.7784	20.2399	22.4658	22.6896	30.1975	29.7757	27.589	27.2968	29.6315	28.6299	28.886	K7VHP7_MAIZE	Zea mays (Maize)				mRNA binding [GO:0003729]	Proteomics identification;Reference proteome;Repeat;Transit peptide	1091	10	10	10	10.4	10.4	10.4	120.7	0	67.712	2670700000	18	Proton gradient regulation3-like protein	103639062 ZEAMMB73_Zm00001d047307	tr|K7VHP7|K7VHP7_MAIZE;tr|A0A804R4G4|A0A804R4G4_MAIZE	tr|K7VHP7|K7VHP7_MAIZE;tr|A0A804R4G4|A0A804R4G4_MAIZE	K7VHP7
25.8151	26.2968	21.6729	22.4275	21.7407	21.9086	22.7228	21.0458	21.5517	22.1909	22.1687	23.8922	22.3081	22.0365	20.7734	24.9504	23.5902	23.795	26.6146	21.7853	25.9438	22.2007	18.7459	21.6827	21.5398	22.2835	23.6297	21.3902	21.8967	24.9834	26.1465	20.4279	20.0026	25.9843	24.8202	19.958	K7VI04_MAIZE	Zea mays (Maize)	glutathione biosynthetic process [GO:0006750]	chloroplast [GO:0009507]		ATP binding [GO:0005524];glutamate-cysteine ligase activity [GO:0004357]	ATP-binding;Chloroplast;Disulfide bond;Glutathione biosynthesis;Ligase;Nucleotide-binding;Plastid;Proteomics identification;Reference proteome;Transit peptide	500	16	1	1	40.6	2.2	2.2	56.94	0.0056617	6.8218	390000000	8	Glutamate--cysteine ligase (EC 6.3.2.2)	100381846 ZEAMMB73_Zm00001d010950	tr|K7VI04|K7VI04_MAIZE	tr|K7VI04|K7VI04_MAIZE	K7VI04
20.8195	19.8302	23.6673	22.1387	23.0372	22.391	22.9609	22.2768	22.115	23.1052	21.7967	22.6828	22.0227	21.0888	21.6922	22.3413	20.4775	22.4956	21.9827	21.4228	22.3673	22.3801	20.5566	22.2115	19.8226	22.3035	20.47	21.9749	20.5993	21.4644	22.896	21.4531	21.8688	20.2045	24.6152	23.0832	K7VI25_MAIZE	Zea mays (Maize)	response to stress [GO:0006950]	membrane [GO:0016020]		ATP binding [GO:0005524];ATP hydrolysis activity [GO:0016887]	ATP-binding;Membrane;Nucleotide-binding;Proteomics identification;Reference proteome;Transmembrane;Transmembrane helix	512	2	1	1	4.7	2.3	2.3	58.103	0.0057061	7.2155	11418000	3	AAA-ATPase ASD mitochondrial	103639115 ZEAMMB73_Zm00001d047436	tr|K7VI25|K7VI25_MAIZE	tr|K7VI25|K7VI25_MAIZE	K7VI25
23.9544	23.7662	23.1197	24.9821	24.7549	25.0196	20.6461	24.2674	24.3316	23.034	23.3633	22.1805	24.3817	24.2031	24.285	25.3123	24.0868	24.2364	21.2165	21.9939	22.3504	21.8537	19.6375	18.4336	22.0468	20.8634	21.2414	21.9544	19.7359	24.6274	20.1457	25.6492	20.9145	22.9214	21.3746	21.7976	K7VIF2_MAIZE	Zea mays (Maize)					Proteomics identification;Reference proteome	324	5	5	5	19.4	19.4	19.4	35.313	0	36.806	469280000	11	NAD(P)-binding Rossmann-fold superfamily protein	100192606 ZEAMMB73_Zm00001d046483	tr|K7VIF2|K7VIF2_MAIZE	tr|K7VIF2|K7VIF2_MAIZE	K7VIF2
21.5498	22.049	20.4747	21.4157	22.1304	21.7004	23.479	22.2756	23.852	22.5677	22.6958	23.7942	21.3837	21.7323	20.8168	23.4794	23.6454	23.2945	21.6218	21.8468	21.2347	21.2217	20.4561	22.3406	20.8824	21.0511	21.4446	21.5589	22.0823	20.2316	21.6443	21.099	22.7938	20.9579	21.1726	22.1421	K7VIS6_MAIZE	Zea mays (Maize)	de-etiolation [GO:0009704];positive regulation of protein import into chloroplast stroma [GO:1904216];protein phosphorylation [GO:0006468];protein targeting to chloroplast [GO:0045036]	Toc complex [GO:0010006]		ATP binding [GO:0005524];protein serine/threonine kinase activity [GO:0004674]	Kinase;Membrane;Proteomics identification;Reference proteome;Transferase;Transmembrane;Transmembrane helix	630	4	4	4	7.8	7.8	7.8	70.436	0	23.418	96433000	7	Protein kinase superfamily protein	ZEAMMB73_Zm00001d046616	tr|K7VIS6|K7VIS6_MAIZE;tr|B4FZD5|B4FZD5_MAIZE	tr|K7VIS6|K7VIS6_MAIZE;tr|B4FZD5|B4FZD5_MAIZE	K7VIS6
20.8417	22.4368	20.4206	20.215	21.0271	20.3499	22.4033	21.3833	22.2267	23.9747	22.3243	23.1799	23.5511	23.2972	23.4156	21.7583	22.5656	23.5226	22.298	21.9677	20.9478	20.0395	21.6862	21.9421	20.9439	24.5556	21.7124	21.8856	24.0608	24.5543	22.1083	21.1269	21.9087	22.5161	25.5829	24.9025	K7VJ77_MAIZE	Zea mays (Maize)		mitochondrial outer membrane [GO:0005741]		voltage-gated monoatomic anion channel activity [GO:0008308]	Proteomics identification;Reference proteome;Transport	275	4	4	4	16.7	16.7	16.7	29.776	0	26.294	103950000	12	Porin1	ZEAMMB73_Zm00001d011242	tr|K7VJ77|K7VJ77_MAIZE;sp|P42057|VDAC_MAIZE;tr|B4FX24|B4FX24_MAIZE	tr|K7VJ77|K7VJ77_MAIZE;sp|P42057|VDAC_MAIZE	K7VJ77
21.4933	22.4967	20.7414	22.1529	21.657	23.0246	21.7873	21.4682	21.7998	23.6452	22.8974	20.544	22.4882	21.2933	21.3122	22.5937	23.1272	21.7697	20.9774	21.4187	20.6683	21.9398	21.1665	21.5463	23.1526	21.9971	21.7419	26.1794	26.1291	26.1139	21.4578	22.5565	21.7965	21.8852	27.5057	25.847	K7VJC3_MAIZE	Zea mays (Maize)	calcium ion transmembrane transport [GO:0070588];intracellular calcium ion homeostasis [GO:0006874]	membrane [GO:0016020]		ATP binding [GO:0005524];ATP hydrolysis activity [GO:0016887];calmodulin binding [GO:0005516];P-type calcium transporter activity [GO:0005388]	ATP-binding;Calcium;Membrane;Nucleotide-binding;Proteomics identification;Reference proteome;Translocase;Transmembrane;Transmembrane helix	1062	13	1	1	15.3	1.1	1.1	115.54	0.0056684	6.8729	146830000	2	Calcium pump3	103639290 ZEAMMB73_Zm00001d047769	tr|K7VJC3|K7VJC3_MAIZE	tr|K7VJC3|K7VJC3_MAIZE	K7VJC3
26.5528	27.6068	28.1193	25.5608	26.2363	26.2467	26.6046	25.8795	25.9078	26.032	25.9639	27.3583	24.6994	24.702	21.5602	26.6389	27.1187	26.7297	25.2168	25.1053	26.7962	19.5635	25.4717	25.8467	21.3951	24.5828	21.9248	25.8711	24.4533	21.7529	21.0908	28.9392	29.2148	21.7187	21.3961	21.5646	K7VJE7_MAIZE	Zea mays (Maize)	carbohydrate metabolic process [GO:0005975];glycogen biosynthetic process [GO:0005978];starch biosynthetic process [GO:0019252]	amyloplast [GO:0009501];cytoplasm [GO:0005737]		1,4-alpha-glucan branching enzyme activity [GO:0003844];cation binding [GO:0043169];hydrolase activity, hydrolyzing O-glycosyl compounds [GO:0004553]	Amyloplast;Plastid;Proteomics identification;Reference proteome;Transferase	899	16	16	16	20.6	20.6	20.6	103.44	0	245.54	4089000000	79	1,4-alpha-glucan branching enzyme (EC 2.4.1.18)	ZEAMMB73_Zm00001d011301	tr|K7VJE7|K7VJE7_MAIZE	tr|K7VJE7|K7VJE7_MAIZE	K7VJE7
22.4744	21.734	22.0432	21.3418	22.5507	20.6361	21.5434	21.8451	21.6626	22.4668	25.6698	25.57	26.3823	21.5788	21.2769	24.4167	26.02	24.8054	22.9536	22.87	22.3983	20.1655	21.4822	20.6888	22.7157	22.3287	21.3824	21.1572	20.7291	21.4097	20.7052	21.8439	22.1704	21.6464	22.0975	22.403	K7VJF3_MAIZE	Zea mays (Maize)	chaperone cofactor-dependent protein refolding [GO:0051085];protein refolding [GO:0042026]	cytoplasm [GO:0005737];nucleus [GO:0005634]		ATP binding [GO:0005524];ATP hydrolysis activity [GO:0016887];ATP-dependent protein folding chaperone [GO:0140662];heat shock protein binding [GO:0031072];protein folding chaperone [GO:0044183]	ATP-binding;Nucleotide-binding;Proteomics identification;Reference proteome;Stress response	652	18	1	0	27.6	1.7	0	71.501	0.0058677	5.606	330190000	4	Heat shock 70 kDa protein 5	100272911 ZEAMMB73_Zm00001d047799	tr|K7VJF3|K7VJF3_MAIZE	tr|K7VJF3|K7VJF3_MAIZE	K7VJF3
25.8541	25.2415	26.3001	25.539	27.0407	26.6348	25.1929	25.309	25.5371	23.9126	25.0013	25.126	22.7104	23.1666	23.2162	24.8952	25.0505	24.721	22.0726	21.0764	22.0989	23.7451	20.9942	21.2701	21.1547	20.9684	20.3453	23.5673	21.5718	19.9603	20.1953	21.017	20.3011	20.9754	22.2718	19.8326	K7VJY5_MAIZE	Zea mays (Maize)	translation [GO:0006412]	chloroplast [GO:0009507];mitochondrion [GO:0005739]	FUNCTION: Removes the formyl group from the N-terminal Met of newly synthesized proteins. {ECO:0000256|RuleBase:RU362111}.	metal ion binding [GO:0046872];peptide deformylase activity [GO:0042586]	Chloroplast;Hydrolase;Metal-binding;Plastid;Protein biosynthesis;Proteomics identification;Reference proteome;Transit peptide	264	8	8	8	33.3	33.3	33.3	29.227	0	67.338	2579100000	66	Peptide deformylase (EC 3.5.1.88)	103636114 ZEAMMB73_Zm00001d011445	tr|K7VJY5|K7VJY5_MAIZE	tr|K7VJY5|K7VJY5_MAIZE	K7VJY5
25.0567	25.9704	25.8495	24.7959	21.0754	23.3449	24.1828	24.4769	23.9231	22.5644	26.0191	25.7594	23.0743	22.6986	22.8774	24.1862	24.378	22.8218	22.4177	21.1893	21.078	21.5107	20.3203	20.4265	18.9363	22.8177	20.515	20.4755	23.6499	21.9814	22.6793	21.0296	20.2968	21.2634	20.7294	21.2409	K7VK29_MAIZE	Zea mays (Maize)	diaminopimelate biosynthetic process [GO:0019877];lysine biosynthetic process via diaminopimelate [GO:0009089]	chloroplast stroma [GO:0009570]		4-hydroxy-tetrahydrodipicolinate reductase [GO:0008839];NADPH binding [GO:0070402]	Amino-acid biosynthesis;Diaminopimelate biosynthesis;Lysine biosynthesis;NAD;NADP;Oxidoreductase;Proteomics identification;Reference proteome	329	7	7	7	31	31	31	35.946	0	59.212	1215500000	30	4-hydroxy-tetrahydrodipicolinate reductase 2 chloroplastic	100272879 ZEAMMB73_Zm00001d047935	tr|K7VK29|K7VK29_MAIZE;tr|A0A804R6N6|A0A804R6N6_MAIZE;tr|A0A804RAX0|A0A804RAX0_MAIZE;tr|A0A804R926|A0A804R926_MAIZE	tr|K7VK29|K7VK29_MAIZE;tr|A0A804R6N6|A0A804R6N6_MAIZE;tr|A0A804RAX0|A0A804RAX0_MAIZE	K7VK29
27.1504	26.8224	25.9968	29.2563	27.4739	26.5861	26.1872	26.8827	25.9446	28.0623	28.5651	27.1955	28.6523	29.7167	28.921	27.8404	27.2882	28.3632	29.7533	29.6444	26.8744	26.4393	30.7645	28.0461	29.8626	28.7931	27.9002	30.1932	29.0859	28.7207	30.4927	29.5254	28.5569	31.488	30.4103	30.7953	K7VKM2_MAIZE	Zea mays (Maize)	proteolysis [GO:0006508]	mitochondrion [GO:0005739]		metal ion binding [GO:0046872];metalloendopeptidase activity [GO:0004222]	Hydrolase;Metalloprotease;Protease;Proteomics identification;Reference proteome	530	18	18	7	37.7	37.7	19.8	58.378	0	242.2	13239000000	135	Peptidase beta subunit	ZEAMMB73_Zm00001d048102	tr|K7VKM2|K7VKM2_MAIZE	tr|K7VKM2|K7VKM2_MAIZE	K7VKM2
22.4881	23.62	24.075	23.5006	23.1793	22.8504	20.7501	24.6472	24.1679	28.0712	25.1777	25.7518	25.3446	22.8576	24.6553	25.1132	25.4391	25.5072	22.1541	22.3637	20.274	21.3184	22.0691	21.4629	25.5689	25.8112	22.8176	25.3534	25.7071	25.1914	21.6167	21.7804	21.5993	24.7631	25.8463	25.4644	K7VKP3_MAIZE	Zea mays (Maize)				DNA binding [GO:0003677]	DNA-binding;Proteomics identification;Reference proteome	732	10	10	5	19.4	19.4	10.9	80.215	0	108.06	1362000000	30	Putative SAP DNA-binding domain family protein isoform 1	100381870 ZEAMMB73_Zm00001d047191	tr|K7VKP3|K7VKP3_MAIZE;tr|A0A804R6I9|A0A804R6I9_MAIZE	tr|K7VKP3|K7VKP3_MAIZE;tr|A0A804R6I9|A0A804R6I9_MAIZE	K7VKP3
22.0185	22.2353	22.9682	21.512	20.4261	22.3376	21.7415	22.1224	21.3388	22.823	23.0251	23.5015	21.258	21.967	22.824	21.1929	23.3577	24.1391	22.1748	19.8855	21.8467	20.2929	21.6374	22.2248	23.3429	23.8761	19.8648	23.1805	20.7766	21.8256	21.5902	22.4893	20.7114	20.6165	22.7822	21.7253	K7VLM3_MAIZE	Zea mays (Maize)				calcium ion binding [GO:0005509]	Calcium;Coiled coil;Proteomics identification;Reference proteome;Repeat	1054	3	2	2	2.8	2	2	112.06	0.00054855	13.303	88378000	6	Calcium-binding EF hand family protein	103639543 ZEAMMB73_Zm00001d048338	tr|K7VLM3|K7VLM3_MAIZE;tr|A0A1D6PJF1|A0A1D6PJF1_MAIZE;tr|A0A804LCZ4|A0A804LCZ4_MAIZE;tr|B7ZX43|B7ZX43_MAIZE	tr|K7VLM3|K7VLM3_MAIZE	K7VLM3
21.1779	23.9021	23.0303	22.0673	21.8488	21.7371	23.0002	22.9103	23.2426	29.5184	24.3335	25.8679	25.0569	23.9995	25.3277	25.3016	25.5022	26.4974	26.835	26.6726	27.0687	24.5037	20.177	22.5425	24.0732	22.1041	25.6288	27.6163	28.4737	28.2229	21.9941	23.0154	25.18	27.6488	27.0185	26.8858	K7VLV6_MAIZE	Zea mays (Maize)		box C/D methylation guide snoRNP complex [GO:0031428];nucleolus [GO:0005730];small-subunit processome [GO:0032040]		snoRNA binding [GO:0030515]	Nucleus;Proteomics identification;Reference proteome;Ribosome biogenesis	562	15	15	15	32.2	32.2	32.2	62.131	0	190.38	2764700000	50	Putative nucleolar protein 5-1	103639139 ZEAMMB73_Zm00001d047481	tr|K7VLV6|K7VLV6_MAIZE;tr|A0A1D6K329|A0A1D6K329_MAIZE;tr|A0A804M4W6|A0A804M4W6_MAIZE;tr|A0A804PUM2|A0A804PUM2_MAIZE;tr|A0A804MV98|A0A804MV98_MAIZE;tr|A0A804QVV4|A0A804QVV4_MAIZE;tr|A0A804Q2S6|A0A804Q2S6_MAIZE;tr|A0A804LRP5|A0A804LRP5_MAIZE;tr|A0A804LRP6|A0A804LRP6_MAIZE	tr|K7VLV6|K7VLV6_MAIZE;tr|A0A1D6K329|A0A1D6K329_MAIZE	K7VLV6
27.3574	27.3708	26.5754	21.8993	26.722	26.493	26.3825	22.967	25.6211	22.3239	23.7839	26.1608	21.2636	26.5997	21.3264	26.4781	26.6317	26.2636	20.8501	21.7965	19.8102	29.6837	30.2679	21.2387	29.9764	29.2232	21.5374	21.8538	21.6833	26.5689	22.1383	21.2331	23.2308	21.5785	20.6241	27.7023	K7VM84_MAIZE	Zea mays (Maize)	one-carbon metabolic process [GO:0006730]		FUNCTION: Catalyzes conversion of folates to polyglutamate derivatives allowing concentration of folate compounds in the cell and the intracellular retention of these cofactors, which are important substrates for most of the folate-dependent enzymes that are involved in one-carbon transfer reactions involved in purine, pyrimidine and amino acid synthesis. {ECO:0000256|PIRNR:PIRNR038895}.	ATP binding [GO:0005524];metal ion binding [GO:0046872];tetrahydrofolylpolyglutamate synthase activity [GO:0004326]	ATP-binding;Ligase;Magnesium;Metal-binding;Nucleotide-binding;One-carbon metabolism;Proteomics identification;Reference proteome	578	4	4	4	6.6	6.6	6.6	63.599	0	22.711	1738300000	8	Folylpolyglutamate synthase (EC 6.3.2.17) (Folylpoly-gamma-glutamate synthetase) (Tetrahydrofolylpolyglutamate synthase)	ZEAMMB73_Zm00001d048514	tr|K7VM84|K7VM84_MAIZE;tr|A0A804RDY2|A0A804RDY2_MAIZE	tr|K7VM84|K7VM84_MAIZE;tr|A0A804RDY2|A0A804RDY2_MAIZE	K7VM84
23.5345	24.6547	23.2017	23.3735	21.7947	21.3787	20.7664	21.6904	27.358	24.3226	25.4715	24.4487	24.9025	25.46	26.8502	25.3082	25.5079	26.0373	22.0404	20.4569	20.7698	22.0485	21.4756	21.2064	22.2443	22.9284	21.3473	22.4241	29.174	20.7243	21.9209	21.1927	20.3341	20.46	21.3898	21.8454	K7VM86_MAIZE	Zea mays (Maize)		cytoplasm [GO:0005737];intracellular membrane-bounded organelle [GO:0043231]		GTP binding [GO:0005525];GTPase activity [GO:0003924]	GTP-binding;Nucleotide-binding;Proteomics identification;Reference proteome	821	8	8	8	11.4	11.4	11.4	90.179	0	49.963	894670000	24	Dynamin-related protein 3A	ZEAMMB73_Zm00001d012027	tr|K7VM86|K7VM86_MAIZE;tr|A0A1D6G5W1|A0A1D6G5W1_MAIZE;tr|A0A1D6N309|A0A1D6N309_MAIZE;tr|A0A804N8K3|A0A804N8K3_MAIZE;tr|A0A804N8K4|A0A804N8K4_MAIZE;tr|A0A804MHG6|A0A804MHG6_MAIZE;tr|A0A804MHG5|A0A804MHG5_MAIZE;tr|A0A804MHG8|A0A804MHG8_MAIZE;tr|A0A804MHG7|A0A804MHG7_MAIZE;tr|A0A804MHG9|A0A804MHG9_MAIZE	tr|K7VM86|K7VM86_MAIZE;tr|A0A1D6G5W1|A0A1D6G5W1_MAIZE;tr|A0A1D6N309|A0A1D6N309_MAIZE;tr|A0A804N8K3|A0A804N8K3_MAIZE;tr|A0A804N8K4|A0A804N8K4_MAIZE	K7VM86
26.6854	25.5462	26.5872	26.2279	26.4592	26.5785	23.8795	24.3906	25.3668	25.3177	25.3894	27.6173	27.5234	28.3501	25.5764	25.2189	26.2966	26.646	21.7639	21.5008	26.2995	26.7511	19.3932	27.9805	21.8804	26.3766	20.4768	26.5107	26.6453	26.147	22.0008	20.6533	28.6427	26.642	21.55	24.002	K7VMI9_MAIZE	Zea mays (Maize)	arginine biosynthetic process [GO:0006526]	cytoplasm [GO:0005737]		L-glutamate N-acetyltransferase activity [GO:0004042]	Acyltransferase;Amino-acid biosynthesis;Arginine biosynthesis;Proteomics identification;Reference proteome;Transferase	597	8	8	8	14.7	14.7	14.7	64.705	0	99.711	2522400000	26	amino-acid N-acetyltransferase (EC 2.3.1.1)	100381519 GNAT22 ZEAMMB73_Zm00001d048574	tr|K7VMI9|K7VMI9_MAIZE;tr|C0HGP5|C0HGP5_MAIZE;tr|A0A804UEQ5|A0A804UEQ5_MAIZE;tr|A0A804QGH4|A0A804QGH4_MAIZE;tr|A0A3L6E4D0|A0A3L6E4D0_MAIZE;tr|A0A804RQM7|A0A804RQM7_MAIZE;tr|A0A804UH02|A0A804UH02_MAIZE;tr|A0A804QEB6|A0A804QEB6_MAIZE;tr|A0A804UEK8|A0A804UEK8_MAIZE;tr|A0A804QFV6|A0A804QFV6_MAIZE;tr|A0A804QG54|A0A804QG54_MAIZE	tr|K7VMI9|K7VMI9_MAIZE;tr|C0HGP5|C0HGP5_MAIZE	K7VMI9
28.1369	28.2729	28.155	26.4058	26.6465	26.906	26.9032	26.0256	25.8237	29.0978	27.6386	28.4317	25.9885	26.1074	26.385	26.7509	26.2028	26.6043	26.163	25.0962	26.5121	21.2115	20.0251	22.9733	25.6452	24.4086	26.0972	26.0944	26.9903	25.963	24.3626	22.8461	22.3866	24.6512	23.1904	23.0937	K7VMK7_MAIZE	Zea mays (Maize)		plastid-encoded plastid RNA polymerase complex [GO:0000427]		RNA binding [GO:0003723]	Proteomics identification;Reference proteome	656	24	24	24	42.5	42.5	42.5	77.934	0	323.31	13970000000	191	Protein PLASTID TRANSCRIPTIONALLY ACTIVE 10	100382312 ZEAMMB73_Zm00001d012141	tr|K7VMK7|K7VMK7_MAIZE	tr|K7VMK7|K7VMK7_MAIZE	K7VMK7
33.065	32.3547	32.1627	35.8549	35.7196	33.6047	33.0329	35.3504	33.3287	33.1925	32.7014	32.3793	34.7814	33.8995	35.7292	32.9823	33.1861	35.2039	27.386	25.425	28.0924	27.3845	23.5163	30.3531	21.9954	30.2202	28.1719	28.4305	29.1888	28.5714	27.006	27.6977	27.6838	25.3425	27.0293	27.3203	K7VN08_MAIZE	Zea mays (Maize)	proton motive force-driven ATP synthesis [GO:0015986]	proton-transporting ATP synthase complex, coupling factor F(o) [GO:0045263]	FUNCTION: F(1)F(0) ATP synthase produces ATP from ADP in the presence of a proton or sodium gradient. F-type ATPases consist of two structural domains, F(1) containing the extramembraneous catalytic core and F(0) containing the membrane proton channel, linked together by a central stalk and a peripheral stalk. During catalysis, ATP synthesis in the catalytic domain of F(1) is coupled via a rotary mechanism of the central stalk subunits to proton translocation. {ECO:0000256|ARBA:ARBA00025198}.	proton transmembrane transporter activity [GO:0015078]	CF(0);Coiled coil;Hydrogen ion transport;Ion transport;Membrane;Proteomics identification;Reference proteome;Transmembrane;Transmembrane helix;Transport	216	28	28	28	75.5	75.5	75.5	22.715	0	323.31	1400900000000	1013	ATP synthase B chain	ZEAMMB73_Zm00001d047789	tr|K7VN08|K7VN08_MAIZE	tr|K7VN08|K7VN08_MAIZE	K7VN08
20.358	20.9062	22.2091	21.5632	22.2734	21.8218	23.1194	20.9931	21.2106	22.955	22.8467	20.216	22.0814	21.5215	22.1742	21.8432	21.6865	23.6368	25.8091	20.939	26.6982	21.0015	21.8364	26.942	20.7874	26.7061	22.2942	27.0911	21.9186	21.9499	22.148	21.3646	20.9212	23.1463	25.3764	21.6444	K7VNE0_MAIZE	Zea mays (Maize)	gluconeogenesis [GO:0006094];phosphorylation [GO:0016310]	cytosol [GO:0005829]		ATP binding [GO:0005524];kinase activity [GO:0016301];phosphoenolpyruvate carboxykinase (ATP) activity [GO:0004612]	ATP-binding;Decarboxylase;Gluconeogenesis;Kinase;Lyase;Nucleotide-binding;Proteomics identification;Pyruvate;Reference proteome;Transferase	659	13	1	1	24.3	2.4	2.4	72.569	0.00078125	12.234	144130000	5	phosphoenolpyruvate carboxykinase (ATP) (EC 4.1.1.49)	ZEAMMB73_Zm00001d047893	tr|K7VNE0|K7VNE0_MAIZE	tr|K7VNE0|K7VNE0_MAIZE	K7VNE0
22.5595	23.3232	22.3859	22.2635	20.9296	21.1346	23.3965	21.0496	21.6951	23.3077	23.81	23.768	24.23	21.8516	24.3326	24.2391	23.3131	24.0432	22.0117	20.1777	22.0063	20.1767	20.5893	20.7044	22.2571	20.8789	21.379	21.661	22.0319	21.3314	21.5867	23.5082	24.1626	23.4418	20.2411	21.6996	K7VNQ7_MAIZE	Zea mays (Maize)	protein import into mitochondrial matrix [GO:0030150]	mitochondrial outer membrane translocase complex [GO:0005742]		protein transmembrane transporter activity [GO:0008320]	Membrane;Mitochondrion;Mitochondrion outer membrane;Protein transport;Proteomics identification;Receptor;Reference proteome;Transmembrane;Transmembrane beta strand;Transport	338	3	3	3	11.5	11.5	11.5	37.345	0	26.534	236380000	13	Mitochondrial import receptor subunit TOM40-1	ZEAMMB73_Zm00001d008242	tr|K7VNQ7|K7VNQ7_MAIZE;tr|A0A804QJ99|A0A804QJ99_MAIZE;tr|A0A804QKV0|A0A804QKV0_MAIZE;tr|A0A1D6MQU1|A0A1D6MQU1_MAIZE	tr|K7VNQ7|K7VNQ7_MAIZE;tr|A0A804QJ99|A0A804QJ99_MAIZE;tr|A0A804QKV0|A0A804QKV0_MAIZE	K7VNQ7
27.0909	26.2828	27.562	28.4897	28.2237	27.8489	26.9897	25.8734	26.4009	26.655	28.2598	28.4536	28.4611	28.5715	28.0083	28.0625	28.1878	27.8897	21.4546	26.3229	23.0625	24.8768	21.3713	25.3401	21.6404	21.0924	22.19	22.0854	20.8897	21.3519	25.9344	24.0289	22.7068	21.7742	20.9232	20.7662	K7VP16_MAIZE	Zea mays (Maize)		chloroplast membrane [GO:0031969]			Chloroplast;Developmental protein;Membrane;Plastid;Proteomics identification;Reference proteome;Transit peptide;Transmembrane;Transmembrane helix	343	7	7	5	28	28	21.9	35.004	0	59.09	9063700000	64	Protein RETICULATA-RELATED 3 chloroplastic	100276764 ZEAMMB73_Zm00001d012539	tr|K7VP16|K7VP16_MAIZE	tr|K7VP16|K7VP16_MAIZE	K7VP16
21.3245	21.7027	22.2734	21.7581	22.1393	22.4407	23.3163	21.9819	20.4758	24.7248	23.5006	21.0044	21.0914	22.2191	22.0861	22.8109	21.3435	21.8426	21.9869	20.4085	21.4107	21.6265	20.7567	22.3341	21.2625	21.5374	20.6021	22.1988	21.4424	21.7041	21.8046	21.9063	22.3258	23.0962	22.5279	22.0487	K7VP89_MAIZE	Zea mays (Maize)	mRNA 5'-splice site recognition [GO:0000395]	commitment complex [GO:0000243];U1 snRNP [GO:0005685];U2-type prespliceosome [GO:0071004]			mRNA processing;mRNA splicing;Nucleus;Proteomics identification;Reference proteome	763	3	3	3	5.9	5.9	5.9	85.227	0	27.848	45264000	3	Tetratricopeptide repeat (TPR)-like superfamily protein	100304428 ZEAMMB73_Zm00001d048119	tr|K7VP89|K7VP89_MAIZE;tr|A0A804UKQ3|A0A804UKQ3_MAIZE;tr|A0A1D6PHP9|A0A1D6PHP9_MAIZE	tr|K7VP89|K7VP89_MAIZE	K7VP89
22.2273	22.3234	21.7067	26.5258	21.2939	20.9122	23.2961	22.032	21.0009	22.1393	22.1737	21.1176	23.9914	20.1793	22.9228	23.1681	22.7145	22.2205	21.8839	21.4354	22.239	22.2352	21.1203	20.404	20.6654	22.4457	21.4977	26.2329	25.5423	25.8063	21.1041	25.5186	21.6039	22.8241	25.1356	23.1466	K7VPS3_MAIZE	Zea mays (Maize)	glycerol metabolic process [GO:0006071];lipid metabolic process [GO:0006629]			glycerophosphodiester phosphodiesterase activity [GO:0008889]	Glycerol metabolism;Hydrolase;Proteomics identification;Reference proteome;Signal	391	2	2	2	7.7	7.7	7.7	45.345	0.00054915	13.345	128720000	3	glycerophosphodiester phosphodiesterase (EC 3.1.4.46)	ZEAMMB73_Zm00001d012677	tr|K7VPS3|K7VPS3_MAIZE	tr|K7VPS3|K7VPS3_MAIZE	K7VPS3
27.1856	26.7128	26.7193	26.425	27.4714	27.7944	28.3857	26.7415	27.0224	26.5197	26.2409	27.8327	28.2765	28.6313	28.1902	27.9138	27.5107	28.2247	26.515	24.1877	25.5911	28.3872	27.4891	28.776	27.0675	26.281	27.5398	25.155	26.2979	26.1866	24.5486	27.7038	26.2028	23.3756	26.1527	25.388	K7VQ39_MAIZE	Zea mays (Maize)		membrane [GO:0016020]			Membrane;Proteomics identification;Reference proteome;Transmembrane;Transmembrane helix	215	7	7	7	34.9	34.9	34.9	23.944	0	172.12	9508700000	98	Protein PAM68 chloroplastic	103639583 ZEAMMB73_Zm00001d048441	tr|K7VQ39|K7VQ39_MAIZE;tr|A0A804RBS7|A0A804RBS7_MAIZE	tr|K7VQ39|K7VQ39_MAIZE;tr|A0A804RBS7|A0A804RBS7_MAIZE	K7VQ39
21.7757	22.2104	21.3871	25.8767	21.2007	22.3693	20.9537	22.0537	21.6325	21.6388	25.9932	26.0228	26.6041	27.8099	27.5281	23.6031	27.2419	27.4625	29.9937	28.2068	28.424	21.7025	21.0349	25.7051	27.6185	26.6706	27.0497	28.5661	28.4241	28.775	26.0238	27.6503	28.0799	27.7373	29.0396	27.93	K7VQG5_MAIZE	Zea mays (Maize)	phosphatidylcholine metabolic process [GO:0046470];phospholipid catabolic process [GO:0009395]	plasma membrane [GO:0005886]	FUNCTION: Hydrolyzes glycerol-phospholipids at the terminal phosphodiesteric bond. {ECO:0000256|PIRNR:PIRNR036470}.	calcium ion binding [GO:0005509];phospholipase D activity [GO:0004630]	Calcium;Hydrolase;Lipid degradation;Lipid metabolism;Proteomics identification;Reference proteome	812	10	10	5	15.6	15.6	9.1	92.284	0	81.173	1929000000	36	Phospholipase D (EC 3.1.4.4)	100280155 ZEAMMB73_Zm00001d008727	tr|K7VQG5|K7VQG5_MAIZE	tr|K7VQG5|K7VQG5_MAIZE	K7VQG5
22.375	22.5904	20.239	21.8317	23.0436	22.183	21.0978	22.2605	21.8922	24.3054	24.5624	25.4868	23.1883	21.7824	22.8402	21.8018	22.3549	21.4102	21.823	21.0211	21.9625	22.2119	21.2084	20.4946	22.355	21.4031	22.0408	22.4441	22.0084	22.6834	21.7688	20.9504	22.9871	22.8016	21.6992	21.1437	K7VRI2_MAIZE	Zea mays (Maize)		membrane [GO:0016020]		diphosphate hydrolysis-driven proton transmembrane transporter activity [GO:0009678];inorganic diphosphate phosphatase activity [GO:0004427]	Ion transport;Magnesium;Membrane;Proteomics identification;Reference proteome;Translocase;Transmembrane;Transmembrane helix;Transport	762	12	2	2	18.5	5.8	5.8	79.58	0	71.811	145070000	4	H(+)-exporting diphosphatase (EC 7.1.3.1)	ZEAMMB73_Zm00001d045139	tr|K7VRI2|K7VRI2_MAIZE;tr|A0A804R0D4|A0A804R0D4_MAIZE;tr|A0A1D6LY85|A0A1D6LY85_MAIZE;tr|A0A1D6NTY2|A0A1D6NTY2_MAIZE;tr|A0A804UIR4|A0A804UIR4_MAIZE;tr|A0A804PXB2|A0A804PXB2_MAIZE;tr|C0PDM0|C0PDM0_MAIZE;tr|A0A804MGW2|A0A804MGW2_MAIZE;tr|A0A804LWZ6|A0A804LWZ6_MAIZE;tr|A0A804QWN4|A0A804QWN4_MAIZE	tr|K7VRI2|K7VRI2_MAIZE;tr|A0A804R0D4|A0A804R0D4_MAIZE;tr|A0A1D6LY85|A0A1D6LY85_MAIZE;tr|A0A1D6NTY2|A0A1D6NTY2_MAIZE;tr|A0A804UIR4|A0A804UIR4_MAIZE;tr|A0A804PXB2|A0A804PXB2_MAIZE;tr|C0PDM0|C0PDM0_MAIZE	K7VRI2
22.7701	21.247	20.9047	22.942	23.188	23.4863	21.5884	22.1099	21.5281	24.9286	24.6423	24.5547	20.5784	24.3295	24.8546	23.5617	24.5593	25.2752	21.8624	21.2483	25.7523	20.9389	19.1428	24.6588	20.9414	23.2993	20.1806	26.6999	25.8996	25.5005	20.6486	20.952	21.5407	20.8761	21.5095	21.8798	K7VTH8_MAIZE	Zea mays (Maize)	intracellular signal transduction [GO:0035556];protein phosphorylation [GO:0006468]	cytoplasm [GO:0005737];nucleus [GO:0005634]		ATP binding [GO:0005524];calcium ion binding [GO:0005509];calcium/calmodulin-dependent protein kinase activity [GO:0004683];calcium-dependent protein serine/threonine kinase activity [GO:0009931];calmodulin binding [GO:0005516]	ATP-binding;Calcium;Kinase;Metal-binding;Nucleotide-binding;Proteomics identification;Reference proteome;Repeat;Serine/threonine-protein kinase;Transferase	539	4	4	1	10.9	10.9	2.8	60.731	0	138.82	335500000	20	Putative calcium-dependent protein kinase family protein	103635404 ZEAMMB73_Zm00001d009708	tr|K7VTH8|K7VTH8_MAIZE;tr|A0A804QQM6|A0A804QQM6_MAIZE	tr|K7VTH8|K7VTH8_MAIZE;tr|A0A804QQM6|A0A804QQM6_MAIZE	K7VTH8
26.7003	27.1997	27.4028	22.4209	22.4747	22.3523	27.186	26.661	26.6161	23.8259	27.0207	26.6684	24.9343	23.988	23.9536	27.7487	27.9483	27.2797	22.8933	20.787	22.2512	21.5202	20.4127	22.0764	23.4026	22.2806	24.6848	22.3201	22.1093	23.5627	24.1084	24.1771	22.2306	21.9752	19.8093	22.4359	K7VUU0_MAIZE	Zea mays (Maize)	glyoxal metabolic process [GO:1903189]	cytoplasm [GO:0005737]			Proteomics identification;Reference proteome	437	12	12	12	44.6	44.6	44.6	46.772	0	272.59	6210500000	105	Protein DJ-1 homolog B	ZEAMMB73_Zm00001d046135	tr|K7VUU0|K7VUU0_MAIZE;tr|A0A804R6F4|A0A804R6F4_MAIZE;tr|A0A804R4T0|A0A804R4T0_MAIZE	tr|K7VUU0|K7VUU0_MAIZE	K7VUU0
25.5099	25.6458	25.4906	26.4265	25.7486	25.8409	24.5479	25.9772	24.4936	26.6475	26.1611	23.479	27.8055	26.9714	27.2135	25.0779	24.825	25.1852	22.7511	20.7801	20.7256	20.8045	20.4132	20.7885	23.3392	22.6785	20.7681	20.9223	21.2828	22.0642	27.1182	22.3963	20.5279	21.5717	20.7053	21.9652	K7VYL7_MAIZE	Zea mays (Maize)	monoatomic ion transport [GO:0006811]	membrane [GO:0016020]	FUNCTION: Probable anion transporter. {ECO:0000256|ARBA:ARBA00024302}.	phosphate transmembrane transporter activity [GO:0005315]	Ion transport;Membrane;Proteomics identification;Reference proteome;Transmembrane;Transmembrane helix;Transport	608	9	2	2	18.4	1.6	1.6	66.858	0	15.244	1837900000	27	Ascorbate transporter chloroplastic	103635996 ZEAMMB73_Zm00001d011147	tr|K7VYL7|K7VYL7_MAIZE	tr|K7VYL7|K7VYL7_MAIZE	K7VYL7
20.9806	24.956	22.5412	25.1131	24.6791	22.4766	21.0863	24.9974	21.3681	23.0586	25.8141	24.6931	21.8307	26.2385	20.9135	20.9218	25.0585	25.3163	21.61	21.6167	21.8244	21.1891	20.9042	21.3752	21.4823	22.3745	21.9601	23.2598	20.6617	21.6577	21.5312	22.3516	22.0017	22.0301	21.8991	22.1155	K7VZN8_MAIZE	Zea mays (Maize)	cytoplasmic translation [GO:0002181]	ribonucleoprotein complex [GO:1990904];ribosome [GO:0005840]		RNA binding [GO:0003723];structural constituent of ribosome [GO:0003735]	Proteomics identification;Reference proteome;Ribonucleoprotein;Ribosomal protein	130	2	1	1	17.7	9.2	9.2	14.286	0.0056664	5.6857	329790000	3	Large ribosomal subunit protein eL22 (60S ribosomal protein L22)	ZEAMMB73_Zm00001d047500	tr|K7VZN8|K7VZN8_MAIZE	tr|K7VZN8|K7VZN8_MAIZE	K7VZN8
27.8228	27.6656	26.7366	27.1188	28.3838	28.7903	28.7971	28.1656	27.8204	27.5342	27.0523	27.6391	25.864	25.2772	25.7269	26.8478	26.7589	27.2323	28.281	21.2722	24.4213	22.6294	20.4334	22.0874	20.8619	21.9017	22.0953	28.5907	25.1938	21.556	24.7294	21.9464	22.2381	20.6603	24.5039	22.358	K7W010_MAIZE	Zea mays (Maize)					Proteomics identification;Reference proteome	293	9	9	9	44	44	44	31.844	0	181.42	7748900000	70	Phosphoglycerate mutase family protein	ZEAMMB73_Zm00001d011510	tr|K7W010|K7W010_MAIZE;tr|A0A804QR96|A0A804QR96_MAIZE	tr|K7W010|K7W010_MAIZE;tr|A0A804QR96|A0A804QR96_MAIZE	K7W010
30.1432	30.1021	30.0397	28.8688	29.5509	30.1245	30.6779	29.5257	29.9295	29.8185	30.0692	30.5364	27.7462	27.6632	27.6431	29.7275	30.0864	30.4433	21.9395	23.8512	23.4711	19.819	21.0433	25.0366	22.9504	25.0162	20.6918	25.244	22.7954	25.0434	24.3508	22.5089	22.3495	25.3434	23.6733	24.6064	K7W1Y2_MAIZE	Zea mays (Maize)	translation [GO:0006412]	ribonucleoprotein complex [GO:1990904];ribosome [GO:0005840]		mRNA binding [GO:0003729];structural constituent of ribosome [GO:0003735]	Proteomics identification;Reference proteome;Ribonucleoprotein;Ribosomal protein;Signal	190	7	7	7	30	30	30	20.63	0	323.31	34547000000	79	50S ribosomal protein L27 chloroplastic	100283825 ZEAMMB73_Zm00001d011993	tr|K7W1Y2|K7W1Y2_MAIZE;tr|A0A804UHN0|A0A804UHN0_MAIZE;tr|A0A804QWA0|A0A804QWA0_MAIZE	tr|K7W1Y2|K7W1Y2_MAIZE;tr|A0A804UHN0|A0A804UHN0_MAIZE	K7W1Y2
24.3326	24.9285	25.2096	25.4337	20.4664	24.7304	20.9047	24.9451	23.2405	25.2225	25.8009	25.5863	25.4133	26.0101	25.4723	25.0483	25.4643	25.196	25.9725	26.364	26.2794	21.6478	20.8353	23.3092	21.7382	26.2501	21.8867	25.1773	21.4862	25.1457	25.1274	21.504	25.0652	22.2382	25.9358	25.0993	K7W3S8_MAIZE	Zea mays (Maize)	L-phenylalanine biosynthetic process [GO:0009094]	chloroplast [GO:0009507];cytoplasm [GO:0005737]		arogenate dehydratase activity [GO:0047769];prephenate dehydratase activity [GO:0004664]	Amino-acid biosynthesis;Aromatic amino acid biosynthesis;Lyase;Phenylalanine biosynthesis;Proteomics identification;Reference proteome	388	7	6	6	29.1	27.3	27.3	41.191	0	53.159	911700000	16	p-protein	ZEAMMB73_Zm00001d048561	tr|K7W3S8|K7W3S8_MAIZE	tr|K7W3S8|K7W3S8_MAIZE	K7W3S8
20.3346	22.7806	22.6304	21.1667	25.527	20.9882	22.022	22.063	22.9516	28.449	20.3059	22.0417	21.7471	20.0739	23.2134	22.795	22.1487	23.0937	24.088	25.7003	28.7423	20.9515	21.61	21.5012	23.2505	26.6075	24.7975	29.3016	30.0462	29.2015	22.0453	22.4908	21.1576	25.3184	28.1792	26.7434	K7W637_MAIZE	Zea mays (Maize)	spliceosomal tri-snRNP complex assembly [GO:0000244]	catalytic step 2 spliceosome [GO:0071013];U5 snRNP [GO:0005682]		metallopeptidase activity [GO:0008237];pre-mRNA intronic binding [GO:0097157];U1 snRNA binding [GO:0030619];U2 snRNA binding [GO:0030620];U5 snRNA binding [GO:0030623];U6 snRNA binding [GO:0017070]	mRNA processing;mRNA splicing;Nucleus;Proteomics identification;Reference proteome;RNA-binding;Spliceosome	2363	45	45	4	22.5	22.5	2.5	275.85	0	323.31	5868100000	133	Pre-mRNA-processing-splicing factor 8A	103638016 ZEAMMB73_Zm00001d045199	tr|K7W637|K7W637_MAIZE	tr|K7W637|K7W637_MAIZE	K7W637
22.182	23.0229	24.2227	20.6925	23.865	23.7502	21.338	22.4171	23.2751	23.9584	23.8119	23.6127	23.8169	23.8696	24.1217	23.8163	23.7642	23.4235	21.1629	21.0623	21.8301	21.3818	22.7962	20.7839	21.8645	24.9026	21.2186	25.7923	25.1607	22.3211	21.4438	21.0989	24.151	20.9746	22.5319	25.1064	K7WDG3_MAIZE	Zea mays (Maize)	intracellular protein transport [GO:0006886];vesicle-mediated transport [GO:0016192]	clathrin adaptor complex [GO:0030131]	FUNCTION: Subunit of clathrin-associated adaptor protein complex that plays a role in protein sorting in the late-Golgi/trans-Golgi network (TGN) and/or endosomes. The AP complexes mediate both the recruitment of clathrin to membranes and the recognition of sorting signals within the cytosolic tails of transmembrane cargo molecules. {ECO:0000256|PIRNR:PIRNR002291}.	clathrin binding [GO:0030276]	Membrane;Protein transport;Proteomics identification;Reference proteome;Transport	898	5	5	1	6.2	6.2	1.2	99.488	0	31.24	386570000	8	Beta-adaptin-like protein	103639126 ZEAMMB73_Zm00001d047464	tr|K7WDG3|K7WDG3_MAIZE	tr|K7WDG3|K7WDG3_MAIZE	K7WDG3
23.3221	24.718	24.6415	25.1074	24.8298	23.7664	21.0064	24.5175	23.1363	24.1268	25.6002	26.6024	26.9984	26.0832	26.6355	25.2203	26.438	25.4721	29.7342	29.0508	28.5476	21.1532	21.9769	23.5986	25.178	20.6485	25.7876	24.8537	25.4839	25.0144	25.2557	25.2629	21.3844	25.5073	24.6459	21.2806	K7WFV1_MAIZE	Zea mays (Maize)	proton motive force-driven ATP synthesis [GO:0015986]	mitochondrial inner membrane [GO:0005743];proton-transporting ATP synthase complex, catalytic core F(1) [GO:0045261]		proton-transporting ATP synthase activity, rotational mechanism [GO:0046933]	ATP synthesis;CF(1);Hydrogen ion transport;Ion transport;Membrane;Mitochondrion;Mitochondrion inner membrane;Proteomics identification;Reference proteome;Transport	330	6	6	2	18.8	18.8	7.6	35.715	0	37.645	1773400000	19	ATP synthase subunit gamma	ZEAMMB73_Zm00001d048091	tr|K7WFV1|K7WFV1_MAIZE	tr|K7WFV1|K7WFV1_MAIZE	K7WFV1
27.0245	27.6349	27.4846	25.6883	25.8752	26.3253	26.1653	25.461	25.3005	26.7868	27.1529	28.1869	25.8031	26.5965	27.105	26.8701	26.7049	27.2415	26.5227	27.1781	27.9097	22.809	20.3861	22.1913	23.3861	22.8788	21.9742	27.4062	27.6168	27.4536	21.8253	22.0701	21.8927	22.6752	21.818	22.2915	K7WGQ3_MAIZE	Zea mays (Maize)	cytidine to uridine editing [GO:0016554];mitochondrial mRNA modification [GO:0080156]	mitochondrion [GO:0005739]			Proteomics identification;Reference proteome;Transit peptide	410	9	9	9	29	29	29	43.956	0	107.6	5230500000	63	Multiple organellar RNA editing factor 8 chloroplastic/mitochondrial	100282986 ZEAMMB73_Zm00001d048291	tr|K7WGQ3|K7WGQ3_MAIZE	tr|K7WGQ3|K7WGQ3_MAIZE	K7WGQ3
25.9315	27.7389	27.7191	23.1311	25.8145	25.2498	25.5584	25.0319	25.3081	26.8368	26.8085	28.2794	25.8074	25.1497	24.3391	27.415	26.6881	27.2165	26.1481	27.2345	27.4045	22.3716	29.0064	28.2283	28.081	27.0045	20.86	21.5595	25.6252	26.7273	27.2861	21.1968	21.5315	25.6396	22.0703	22.4772	K7WHC8_MAIZE	Zea mays (Maize)	tryptophan biosynthetic process [GO:0000162]	cytosol [GO:0005829]		anthranilate phosphoribosyltransferase activity [GO:0004048]	Glycosyltransferase;Proteomics identification;Reference proteome;Transferase	393	12	12	12	39.7	39.7	39.7	41.213	0	127.97	4617000000	63	Blue fluorescent1	100192060 ZEAMMB73_Zm00001d048461	tr|K7WHC8|K7WHC8_MAIZE	tr|K7WHC8|K7WHC8_MAIZE	K7WHC8
25.7975	26.4734	26.8992	25.9477	25.8314	25.5623	25.9821	25.1538	25.8625	25.7488	25.6835	26.6596	23.308	21.7414	24.8239	24.7147	25.4219	25.572	26.38	25.3258	21.991	19.4473	19.6827	28.2646	20.2352	26.8593	21.1288	24.9803	24.9439	24.4497	23.1297	27.108	27.4652	20.9968	20.6152	23.0958	K7XHN9_MAIZE	Zea mays (Maize)				nucleic acid binding [GO:0003676]	Proteomics identification;Reference proteome	422	18	18	18	53.8	53.8	53.8	46.511	0	126.25	3407800000	66	Plastid S1-binding domain protein	RLSB 100193118	tr|K7XHN9|K7XHN9_MAIZE	tr|K7XHN9|K7XHN9_MAIZE	K7XHN9
24.5	26.023	26.0091	26.6971	25.9421	25.738	24.5843	25.3349	25.388	27.3449	27.1669	26.798	27.7658	28.1493	27.9261	26.8365	26.2838	26.9945	27.2755	26.1529	26.3848	23.8461	25.2472	24.343	20.7491	25.4577	27.517	26.6786	26.3315	26.9495	27.2852	26.159	25.8093	25.7778	24.9748	23.8229	O22453_MAIZE	Zea mays (Maize)	translation [GO:0006412]	ribonucleoprotein complex [GO:1990904];ribosome [GO:0005840]		rRNA binding [GO:0019843];structural constituent of ribosome [GO:0003735]	Proteomics identification;Reference proteome;Ribonucleoprotein;Ribosomal protein;RNA-binding;rRNA-binding	265	13	13	2	52.1	52.1	10.6	30.171	0	86.604	5762600000	90	40S ribosomal protein S4	rps4 103644306	tr|O22453|O22453_MAIZE	tr|O22453|O22453_MAIZE	O22453
26.8167	28.1576	27.1925	25.4048	26.4222	25.9296	26.5188	26.1543	22.39	29.5052	28.4295	28.7535	27.9287	27.8101	27.963	28.7845	27.5141	26.9351	20.8808	27.7807	27.5254	26.7706	22.0023	28.1656	29.4991	28.9779	21.0668	30.3228	29.1244	27.6285	21.8928	29.3687	28.9603	27.832	29.5637	28.5254	O24478_MAIZE	Zea mays (Maize)		endoplasmic reticulum [GO:0005783];membrane [GO:0016020]		ketoreductase activity [GO:0045703]	Membrane;Oxidoreductase;Proteomics identification;Reference proteome;Transmembrane;Transmembrane helix	326	11	11	4	43.9	43.9	17.5	35.414	0	134.66	6028200000	73	B-keto acyl reductase (Beta-ketoacyl reductase) (Steroid dehydrogenase KIK-I) (Very-long-chain 3-oxoacyl-CoA reductase 1)	glossy8 542359 gl8 ZEAMMB73_Zm00001d017111	tr|O24478|O24478_MAIZE;tr|A0A804LKF5|A0A804LKF5_MAIZE	tr|O24478|O24478_MAIZE	O24478
33.1432	32.8875	32.6392	33.8098	33.8576	34.0305	33.767	33.9272	33.7938	33.5563	32.8837	32.7922	34.3893	34.7625	34.4208	33.7749	33.8991	33.9229	33.7471	34.6904	34.4405	35.9628	36.0643	35.815	35.2	35.6974	35.5402	34.8425	34.4044	34.0754	34.2546	35.2629	35.3414	34.0498	34.475	34.4969	O24561_MAIZE	Zea mays (Maize)	photosynthesis, light harvesting in photosystem I [GO:0009768];response to light stimulus [GO:0009416]	chloroplast thylakoid membrane [GO:0009535];photosystem I [GO:0009522];photosystem II [GO:0009523]	FUNCTION: The light-harvesting complex (LHC) functions as a light receptor, it captures and delivers excitation energy to photosystems with which it is closely associated. {ECO:0000256|RuleBase:RU363080}.	chlorophyll binding [GO:0016168]	Chlorophyll;Chloroplast;Chromophore;Membrane;Photosynthesis;Photosystem I;Photosystem II;Plastid;Proteomics identification;Reference proteome;Thylakoid;Transit peptide;Transmembrane	291	31	31	13	91.8	91.8	57.4	31.384	0	323.31	2173600000000	1977	Chlorophyll a-b binding protein, chloroplastic	Lhcb4*1 542478 ZEAMMB73_Zm00001d021763	tr|O24561|O24561_MAIZE	tr|O24561|O24561_MAIZE	O24561
31.1996	31.7312	31.631	31.0339	30.7108	30.1359	30.9875	30.9553	30.745	30.7287	32.0347	32.6835	32.3337	32.0015	31.4671	32.4222	31.4392	31.1804	20.5155	29.8829	29.9936	30.9864	31.3164	31.3712	30.8946	31.0893	30.0927	29.079	28.9666	29.2973	29.9338	30.9106	31.0634	29.7153	30.2728	30.2518	O24574_MAIZE	Zea mays (Maize)	photorespiration [GO:0009853];reductive pentose-phosphate cycle [GO:0019253]	chloroplast [GO:0009507]	FUNCTION: RuBisCO catalyzes two reactions: the carboxylation of D-ribulose 1,5-bisphosphate, the primary event in carbon dioxide fixation, as well as the oxidative fragmentation of the pentose substrate. Both reactions occur simultaneously and in competition at the same active site. Although the small subunit is not catalytic it is essential for maximal activity. {ECO:0000256|HAMAP-Rule:MF_00860, ECO:0000256|RuleBase:RU003627}.	ribulose-bisphosphate carboxylase activity [GO:0016984]	Calvin cycle;Carbon dioxide fixation;Chloroplast;Photorespiration;Photosynthesis;Plastid;Proteomics identification;Reference proteome;Transit peptide	170	10	5	5	62.9	41.8	41.8	19.091	0	204.01	138140000000	195	Ribulose bisphosphate carboxylase small subunit, chloroplastic (RuBisCO small subunit)	RBCS ZEAMMB73_Zm00001d004894	tr|O24574|O24574_MAIZE	tr|O24574|O24574_MAIZE	O24574
26.6109	27.446	27.0577	22.7574	25.4268	21.9076	25.184	26.9342	26.183	28.287	29.7952	30.8984	28.9842	29.8812	29.6731	29.145	28.8856	28.7679	21.9141	22.236	22.7672	25.7709	22.4421	26.3504	22.7074	26.2592	21.0036	27.2718	26.2519	21.5787	21.647	27.9457	27.2072	22.0162	25.6597	26.1577	O24583_MAIZE	Zea mays (Maize)	lipid transport [GO:0006869]		FUNCTION: Plant non-specific lipid-transfer proteins transfer phospholipids as well as galactolipids across membranes. May play a role in wax or cutin deposition in the cell walls of expanding epidermal cells and certain secretory tissues. {ECO:0000256|ARBA:ARBA00003211, ECO:0000256|RuleBase:RU000628}.	lipid binding [GO:0008289]	Lipid-binding;Proteomics identification;Reference proteome;Signal;Transport	121	6	6	5	47.1	47.1	33.1	11.726	0	128.23	15509000000	61	Non-specific lipid-transfer protein	542343	tr|O24583|O24583_MAIZE	tr|O24583|O24583_MAIZE	O24583
24.3151	24.8929	25.7148	26.7235	25.5301	24.5971	23.1797	25.4654	24.0851	29.0586	26.3023	25.7397	25.8384	26.7812	27.1504	25.0364	26.1961	26.4032	21.4851	20.332	21.6772	21.9192	20.587	21.5909	22.1236	25.714	22.4935	26.387	26.4765	25.2842	22.6898	26.8287	21.3709	21.384	26.8397	26.0795	O49010_MAIZE	Zea mays (Maize)	biosynthetic process [GO:0009058];lignin biosynthetic process [GO:0009809];methylation [GO:0032259];response to herbicide [GO:0009635]			O-methyltransferase activity [GO:0008171];protein dimerization activity [GO:0046983];S-adenosylmethionine-dependent methyltransferase activity [GO:0008757]	Methyltransferase;Proteomics identification;Reference proteome;S-adenosyl-L-methionine;Transferase	363	4	4	4	16.3	16.3	16.3	40.252	0	234.28	1821200000	20	Herbicide safener binding protein (O-methyltransferase ZRP4)	SBP1 100127014 ZEAMMB73_Zm00001d004689	tr|O49010|O49010_MAIZE;tr|A0A804MJG1|A0A804MJG1_MAIZE;tr|A0A804MJG2|A0A804MJG2_MAIZE	tr|O49010|O49010_MAIZE;tr|A0A804MJG1|A0A804MJG1_MAIZE;tr|A0A804MJG2|A0A804MJG2_MAIZE	O49010
24.1159	20.8291	21.7309	25.8449	25.5858	25.3087	21.5843	22.1977	20.5992	25.9706	26.0345	25.4387	26.8686	26.9595	26.3486	22.1977	25.5597	26.2968	21.2518	20.932	22.0576	26.15	20.7112	22.5181	25.4864	20.2534	22.5904	20.814	21.8329	22.7352	20.5692	23.0641	25.2885	21.3134	21.4227	21.0908	O50018_MAIZE	Zea mays (Maize)			FUNCTION: This protein promotes the GTP-dependent binding of aminoacyl-tRNA to the A-site of ribosomes during protein biosynthesis. {ECO:0000256|ARBA:ARBA00003982, ECO:0000256|RuleBase:RU000325}.	GTP binding [GO:0005525];GTPase activity [GO:0003924];translation elongation factor activity [GO:0003746]	Elongation factor;GTP-binding;Methylation;Nucleotide-binding;Protein biosynthesis;Reference proteome	447	21	2	1	54.1	7.8	4.5	49.289	0	28.564	1083400000	32	Elongation factor 1-alpha	EF1-A 542581 ZEAMMB73_Zm00001d046449	tr|O50018|O50018_MAIZE;sp|Q41803|EF1A_MAIZE	tr|O50018|O50018_MAIZE;sp|Q41803|EF1A_MAIZE	O50018
25.5816	26.2587	26.0895	26.9866	26.7095	26.5786	26.2296	25.6021	25.6106	26.9068	26.295	26.1904	26.918	26.1902	26.8787	26.4576	26.8668	26.6116	27.5239	23.4365	22.2138	21.8775	20.5406	20.5115	21.8503	21.0967	22.4419	21.0689	21.1634	26.4724	26.4767	21.8118	23.8099	26.5931	21.9001	23.1557	O50019_MAIZE	Zea mays (Maize)				GTP binding [GO:0005525];GTPase activity [GO:0003924]	Reference proteome	210	11	11	3	66.2	66.2	18.6	23.042	0	82.728	4204000000	73	Ypt homolog3 (Yptm3 protein)	yptm3 542765 ZEAMMB73_Zm00001d050915	tr|O50019|O50019_MAIZE;tr|B4FL36|B4FL36_MAIZE;tr|A0A1D6Q3U2|A0A1D6Q3U2_MAIZE;tr|A0A1D6HBR7|A0A1D6HBR7_MAIZE;tr|A0A804PKP6|A0A804PKP6_MAIZE;tr|A0A1D6HBS0|A0A1D6HBS0_MAIZE	tr|O50019|O50019_MAIZE;tr|B4FL36|B4FL36_MAIZE;tr|A0A1D6Q3U2|A0A1D6Q3U2_MAIZE;tr|A0A1D6HBR7|A0A1D6HBR7_MAIZE;tr|A0A804PKP6|A0A804PKP6_MAIZE;tr|A0A1D6HBS0|A0A1D6HBS0_MAIZE	O50019
22.2173	22.319	21.6218	23.5536	21.3989	21.5867	21.2263	21.0817	22.3378	22.1071	23.5054	23.7853	25.087	23.7036	24.7757	25.4759	26.2737	25.8573	21.7823	22.3137	22.0853	20.1302	20.9575	19.7996	21.8972	22.575	19.6683	21.9365	22.8286	21.2911	23.3395	20.7935	20.5761	21.142	21.1103	21.8868	O64909_MAIZE	Zea mays (Maize)	monocarboxylic acid transport [GO:0015718]	chloroplast membrane [GO:0031969]		carboxylic acid transmembrane transporter activity [GO:0046943];organophosphate ester transmembrane transporter activity [GO:0015605]	Membrane;Proteomics identification;Reference proteome;Transmembrane;Transmembrane helix	387	4	3	3	14.5	11.9	11.9	42.217	0	116.28	476730000	9	Glucose-6-phosphate/phosphate translocator 2 (Glucose-6-phosphate/phosphate-translocator)	gpt 542599	tr|O64909|O64909_MAIZE;tr|A0A804RF32|A0A804RF32_MAIZE	tr|O64909|O64909_MAIZE;tr|A0A804RF32|A0A804RF32_MAIZE	O64909
22.2261	20.916	24.026	24.0193	24.8452	24.206	25.2898	24.6659	24.8064	26.1435	26.309	25.7756	27.163	28.1774	27.2789	25.8294	27.1356	26.5129	22.0235	27.9303	27.4785	26.8837	27.1506	23.7784	26.6443	25.4389	21.4851	28.9154	28.8952	28.474	25.0153	27.9973	27.6763	24.4495	29.2295	27.9271	P93627_MAIZE	Zea mays (Maize)	negative regulation of peptidase activity [GO:0010466]			cysteine-type endopeptidase inhibitor activity [GO:0004869]	Protease inhibitor;Proteomics identification;Reference proteome;Signal;Thiol protease inhibitor	134	4	4	3	25.4	25.4	18.7	14.882	0	32.897	2752800000	41	Cysteine proteinase inhibitor	gCC cc2 Cystatin ZEAMMB73_Zm00001d012561	tr|P93627|P93627_MAIZE	tr|P93627|P93627_MAIZE	P93627
26.0645	26.339	27.5445	23.7679	24.8151	25.4337	23.7614	24.1569	24.0873	25.1699	24.9767	27.0504	23.1753	21.3844	24.0193	24.7447	23.4737	22.074	21.6479	22.2996	20.615	20.5634	23.079	24.5342	21.5617	22.7962	20.788	24.5144	24.209	22.6682	22.0021	24.9432	22.1453	24.9856	22.4418	22.434	Q1G1I8_MAIZE	Zea mays (Maize)	embryonic pattern specification [GO:0009880];leaf development [GO:0048366];RNA splicing [GO:0008380]			mRNA binding [GO:0003729]	Proteomics identification;Reference proteome;Repeat;RNA-binding;Transit peptide	886	12	12	12	16.3	16.3	16.3	99.343	0	77.266	1517700000	23	Pentatricopeptide repeat protein	732779	tr|Q1G1I8|Q1G1I8_MAIZE;tr|A0A804UN15|A0A804UN15_MAIZE;tr|A0A804UNF1|A0A804UNF1_MAIZE	tr|Q1G1I8|Q1G1I8_MAIZE;tr|A0A804UN15|A0A804UN15_MAIZE	Q1G1I8
25.6202	25.6826	25.6989	27.2213	27.1168	26.5334	26.0409	26.0052	25.8112	26.4702	25.9946	26.5558	26.5795	25.9673	27.0387	27.1069	27.0117	26.6054	22.4838	21.372	25.2509	20.2474	20.5301	20.0688	22.8976	20.8183	20.4356	25.6869	24.609	22.1957	22.7186	26.6955	26.3845	25.5314	25.6106	22.3776	Q1PBH6_MAIZE	Zea mays (Maize)	methylation [GO:0032259];vitamin E biosynthetic process [GO:0010189]			methyltransferase activity [GO:0008168];S-adenosylmethionine-dependent methyltransferase activity [GO:0008757];tocopherol C-methyltransferase activity [GO:0050342]	Methyltransferase;Proteomics identification;Reference proteome;S-adenosyl-L-methionine;Transferase	352	8	8	8	25.3	25.3	25.3	38.361	0	83.714	3921400000	66	Gamma-tocopherol methyltransferase (Vitamin E synthesis4)	TMT 732837 ZEAMMB73_Zm00001d017746	tr|Q1PBH6|Q1PBH6_MAIZE	tr|Q1PBH6|Q1PBH6_MAIZE	Q1PBH6
23.1636	23.6731	24.4312	21.7923	24.7067	23.1805	24.133	24.2052	24.7331	24.0511	24.247	24.4517	21.3372	22.8644	21.9503	24.6003	23.2034	22.1239	26.7132	25.0589	25.2213	19.9358	21.3909	21.4368	21.2202	21.7	20.8606	25.1168	24.8439	25.4432	21.6956	25.4431	21.3897	21.5298	22.1972	21.4513	Q1XBU1_MAIZE	Zea mays (Maize)	carotenoid biosynthetic process [GO:0016117]	chloroplast membrane [GO:0031969]		aldehyde oxygenase (deformylating) activity [GO:0071771];iron ion binding [GO:0005506];oxidoreductase activity [GO:0016491]	Carotenoid biosynthesis;Membrane;Oxidoreductase;Proteomics identification;Reference proteome;Transmembrane;Transmembrane helix	319	3	3	3	8.5	8.5	8.5	34.638	0	22.239	570250000	26	beta-carotene 3-hydroxylase (EC 1.14.15.24)	HYD3 732825 CrtR-B1 ZEAMMB73_Zm00001d026056	tr|Q1XBU1|Q1XBU1_MAIZE	tr|Q1XBU1|Q1XBU1_MAIZE	Q1XBU1
23.6891	23.9043	22.0363	24.5351	23.9969	24.21	20.3837	23.2456	23.0643	23.91	25.0472	25.6257	27.5808	27.3751	25.8178	25.7902	25.5338	25.9184	22.2128	19.7608	21.4339	19.9603	21.6522	23.351	22.0434	20.7834	21.1046	24.2075	25.4267	24.5523	20.7162	26.2256	26.5474	24.8477	24.3987	24.1668	Q29SB6_MAIZE	Zea mays (Maize)	abscisic acid-activated signaling pathway [GO:0009738];defense response to fungus [GO:0050832];response to abscisic acid [GO:0009737];response to absence of light [GO:0009646];response to auxin [GO:0009733];response to bacterium [GO:0009617];response to cold [GO:0009409];response to copper ion [GO:0046688];response to cytokinin [GO:0009735];response to fungus [GO:0009620];response to gibberellin [GO:0009739];response to hydrogen peroxide [GO:0042542];response to salicylic acid [GO:0009751];response to salt stress [GO:0009651];response to wounding [GO:0009611]	cytoplasm [GO:0005737];intracellular anatomical structure [GO:0005622];nucleus [GO:0005634]		abscisic acid binding [GO:0010427];protein phosphatase inhibitor activity [GO:0004864];RNA binding [GO:0003723];RNA nuclease activity [GO:0004540];signaling receptor activity [GO:0038023]	Nucleus;Pathogenesis-related protein;Plant defense;Proteomics identification;Reference proteome	160	6	6	5	57.5	57.5	50	16.942	0	68.031	1647500000	38	Pathogenesis-related protein 10	100284195 ZEAMMB73_Zm00001d028814 ZEAMMB73_Zm00001d028815	tr|Q29SB6|Q29SB6_MAIZE	tr|Q29SB6|Q29SB6_MAIZE	Q29SB6
26.5577	23.8141	22.5437	26.6047	23.8744	27.9066	25.0357	26.4736	25.978	25.9962	25.2984	25.8298	25.6377	25.7849	26.7551	25.7143	25.9152	26.3593	23.8387	24.1602	22.3519	24.928	27.2529	27.3402	22.477	26.7221	21.5038	28.1659	26.6443	28.4748	26.9037	26.9476	27.1664	27.4783	22.8266	27.6818	Q38JE3_MAIZE	Zea mays (Maize)	lipid metabolic process [GO:0006629];response to reactive oxygen species [GO:0000302]	cytoplasm [GO:0005737]			Proteomics identification;Reference proteome	181	9	9	8	41.4	41.4	35.9	20.904	0	59.511	3012800000	49	Temperature-induced lipocalin-2 (Temperature-induced lipocalin-1)	TIL-2 100286188 ZEAMMB73_Zm00001d032162	tr|Q38JE3|Q38JE3_MAIZE;tr|A0A1D6KNU5|A0A1D6KNU5_MAIZE	tr|Q38JE3|Q38JE3_MAIZE;tr|A0A1D6KNU5|A0A1D6KNU5_MAIZE	Q38JE3
20.9462	21.4277	23.5176	26.1561	24.4396	25.4044	25.043	26.0352	24.7513	25.232	23.9354	23.0361	24.9814	24.1166	24.2457	24.688	24.4993	22.9376	21.5117	20.9649	25.4397	20.6439	19.5662	26.3219	25.4625	27.5039	20.1198	26.4378	25.2076	21.854	22.0578	27.0146	26.9593	20.3424	27.7439	25.4451	Q38JE7_MAIZE	Zea mays (Maize)	lipid metabolic process [GO:0006629];response to reactive oxygen species [GO:0000302]	cytoplasm [GO:0005737]			Proteomics identification;Reference proteome	198	7	6	6	42.4	37.4	37.4	22.596	0	309.4	1108600000	30	Temperature-induced lipocalin-1	TIL-1 100272963 ZEAMMB73_Zm00001d017199	tr|Q38JE7|Q38JE7_MAIZE	tr|Q38JE7|Q38JE7_MAIZE	Q38JE7
33.1369	32.7604	32.2735	34.1298	34.122	33.8265	33.1438	33.8253	33.7421	32.901	32.3922	32.1225	34.3204	34.3984	34.6893	33.0762	33.6189	33.1692	33.5348	33.1062	32.9711	34.2033	33.0883	33.9015	33.8058	34.3521	32.9679	31.9133	32.5492	32.0597	33.0075	33.4923	34.4716	33.1312	32.8566	33.4937	Q41746_MAIZE	Zea mays (Maize)	photosynthesis, light harvesting in photosystem I [GO:0009768];response to light stimulus [GO:0009416]	chloroplast thylakoid membrane [GO:0009535];photosystem I [GO:0009522];photosystem II [GO:0009523]	FUNCTION: The light-harvesting complex (LHC) functions as a light receptor, it captures and delivers excitation energy to photosystems with which it is closely associated. {ECO:0000256|RuleBase:RU363080}.	chlorophyll binding [GO:0016168]	Chlorophyll;Chloroplast;Chromophore;Membrane;Photosynthesis;Photosystem I;Photosystem II;Plastid;Proteomics identification;Reference proteome;Thylakoid;Transit peptide;Transmembrane	283	28	6	6	86.9	33.9	33.9	30.17	0	323.31	382250000000	263	Chlorophyll a-b binding protein, chloroplastic	Lhcb5-1 542716 ZEAMMB73_Zm00001d007267	tr|Q41746|Q41746_MAIZE;tr|A0A804MUG2|A0A804MUG2_MAIZE	tr|Q41746|Q41746_MAIZE;tr|A0A804MUG2|A0A804MUG2_MAIZE	Q41746
30.6758	31.3879	31.1516	27.9878	29.1249	29.3047	31.273	31.1049	31.38	30.0825	30.7873	31.3239	28.8374	28.0843	27.7698	31.1304	31.1966	31.0525	27.7437	29.2116	30.0128	25.5993	26.6331	25.6849	29.1133	28.8652	27.6943	29.5268	29.5777	29.1319	23.4609	26.9146	26.2167	25.7009	27.4587	25.5317	Q41834_MAIZE	Zea mays (Maize)		ribonucleoprotein complex [GO:1990904]		RNA binding [GO:0003723]	Chloroplast;mRNA processing;Plastid;Proteomics identification;Reference proteome;Repeat;Ribonucleoprotein;RNA-binding	303	13	13	12	47.5	47.5	44.6	33.116	0	323.31	153480000000	238	Nucleic acid-binding protein (Ribonucleoprotein)	NBP 542277	tr|Q41834|Q41834_MAIZE	tr|Q41834|Q41834_MAIZE	Q41834
21.4862	22.8751	24.7974	22.5425	22.1056	23.2957	23.1363	24.6013	21.142	21.4317	24.0676	24.4315	26.6748	27.0985	27.1864	25.9057	25.5408	26.1349	21.9853	21.1996	21.8715	21.5318	20.664	22.1459	22.0053	21.9891	20.9018	26.6619	26.6252	26.2985	25.6878	26.8174	26.7922	25.9683	26.8723	26.0303	Q42420_MAIZE	Zea mays (Maize)	negative regulation of peptidase activity [GO:0010466];response to wounding [GO:0009611]			serine-type endopeptidase inhibitor activity [GO:0004867]	Protease inhibitor;Proteomics identification;Reference proteome;Serine protease inhibitor	73	3	3	3	71.2	71.2	71.2	7.6046	0	66.502	1518200000	38	Protease inhibitor (Proteinase inhibitor) (Substilin /chymotrypsin-like inhibitor) (Subtilisin-chymotrypsin inhibitor CI-1B)	pis7 542408 MPI ZEAMMB73_Zm00001d011080	tr|Q42420|Q42420_MAIZE	tr|Q42420|Q42420_MAIZE	Q42420
29.6651	29.9625	29.5515	30.0124	29.5816	29.3264	30.6629	30.4271	30.559	33.2248	31.2574	30.4741	30.9048	31.0957	30.8963	30.188	30.3355	30.1618	31.0462	26.4574	28.6692	25.6387	27.3468	29.7127	29.0779	29.0007	28.6999	29.4253	28.9445	26.7811	26.3494	28.8727	28.518	26.2269	28.6781	27.5433	Q43267_MAIZE	Zea mays (Maize)	carbon fixation [GO:0015977];leaf development [GO:0048366];photosynthesis [GO:0015979];tricarboxylic acid cycle [GO:0006099]	cytosol [GO:0005829]	FUNCTION: Through the carboxylation of phosphoenolpyruvate (PEP) it forms oxaloacetate, a four-carbon dicarboxylic acid source for the tricarboxylic acid cycle. {ECO:0000256|ARBA:ARBA00003774}.	phosphoenolpyruvate carboxylase activity [GO:0008964]	Allosteric enzyme;Carbon dioxide fixation;Lyase;Magnesium;Photosynthesis;Proteomics identification;Pyruvate;Reference proteome	970	55	55	50	61.6	61.6	57.3	109.34	0	323.31	139360000000	881	phosphoenolpyruvate carboxylase (EC 4.1.1.31)	542372 ZEAMMB73_Zm00001d046170	tr|Q43267|Q43267_MAIZE;sp|P04711|CAPP1_MAIZE;tr|A0A804R6J4|A0A804R6J4_MAIZE;tr|A0A804RQH4|A0A804RQH4_MAIZE;tr|A0A1D6ES79|A0A1D6ES79_MAIZE;tr|A0A804QNR1|A0A804QNR1_MAIZE;tr|A0A804RJP2|A0A804RJP2_MAIZE;tr|A0A804MU82|A0A804MU82_MAIZE;tr|A0A804ND29|A0A804ND29_MAIZE	tr|Q43267|Q43267_MAIZE;sp|P04711|CAPP1_MAIZE;tr|A0A804R6J4|A0A804R6J4_MAIZE	Q43267
21.661	22.6623	21.5008	23.6452	21.9166	20.5108	21.9288	22.2818	22.2945	23.7921	21.5402	23.6828	24.034	21.3767	22.4924	21.4999	21.3662	23.4205	22.0601	20.4505	20.647	19.477	21.0631	19.7566	20.4143	20.5629	21.4061	23.268	20.8811	22.6505	21.6236	20.7512	21.2368	22.2631	23.344	21.0111	Q43863_MAIZE	Zea mays (Maize)	response to stress [GO:0006950]			calcium ion binding [GO:0005509];calcium-dependent phospholipid binding [GO:0005544]	Annexin;Calcium;Calcium/phospholipid-binding;Proteomics identification;Reference proteome;Repeat	314	4	4	3	15.6	15.6	11.8	35.56	0	24.601	73628000	7	Annexin	542749	tr|Q43863|Q43863_MAIZE	tr|Q43863|Q43863_MAIZE	Q43863
23.0941	21.2742	21.7831	20.3873	21.6573	22.3089	21.8396	21.9855	21.7975	23.7715	25.1017	26.0196	25.2038	22.1295	23.7724	24.3924	22.0807	22.084	27.1771	26.8071	26.14	20.8136	21.4544	21.8716	19.7798	21.101	21.1175	28.4133	26.9729	26.9597	27.6991	26.0553	25.6503	28.0253	26.306	27.467	Q49HD8_MAIZE	Zea mays (Maize)	jasmonic acid biosynthetic process [GO:0009695];oxylipin biosynthetic process [GO:0031408]	peroxisome [GO:0005777]		12-oxophytodienoate reductase activity [GO:0016629];FMN binding [GO:0010181]	Fatty acid biosynthesis;Fatty acid metabolism;Flavoprotein;FMN;Lipid biosynthesis;Lipid metabolism;Oxylipin biosynthesis;Proteomics identification;Reference proteome	399	6	6	6	19.3	19.3	19.3	44.103	0	39.771	788540000	25	12-oxo-phytodienoic acid reductase	OPR7 732830 ZEAMMB73_Zm00001d032049	tr|Q49HD8|Q49HD8_MAIZE;tr|Q49HD7|Q49HD7_MAIZE	tr|Q49HD8|Q49HD8_MAIZE;tr|Q49HD7|Q49HD7_MAIZE	Q49HD8
23.1713	20.1285	23.1985	22.061	23.3925	22.0568	21.8038	21.391	20.8057	21.5862	23.9907	26.4074	22.0431	22.1329	22.7589	24.7616	26.6664	27.1881	22.506	21.0959	21.8631	21.6344	20.6202	22.3743	20.5005	21.1703	22.0243	22.2657	21.1534	21.6292	23.4707	19.9607	20.8395	22.683	20.3116	22.0393	Q4FZ48_MAIZE	Zea mays (Maize)	negative regulation of peptidase activity [GO:0010466]			cysteine-type endopeptidase inhibitor activity [GO:0004869]	Protease inhibitor;Proteomics identification;Reference proteome;Thiol protease inhibitor	174	3	3	3	21.3	21.3	21.3	18.589	0	44.007	746540000	12	Cysteine proteinase inhibitor 5 (Putative cystatin)	cc9 ZEAMMB73_Zm00001d049111	tr|Q4FZ48|Q4FZ48_MAIZE;tr|A0A804NL80|A0A804NL80_MAIZE	tr|Q4FZ48|Q4FZ48_MAIZE;tr|A0A804NL80|A0A804NL80_MAIZE	Q4FZ48
20.6993	21.7378	22.177	22.0758	22.1174	23.3963	21.1254	21.3632	22.1892	27.2845	22.082	21.7097	27.6306	26.3137	28.1857	22.4672	27.0182	27.1537	24.1389	22.0265	20.2225	32.0615	31.9337	32.4037	31.7795	21.346	21.8612	21.5524	22.4926	22.4834	21.0714	21.573	27.0275	21.9574	28.4422	21.9291	Q4FZ53_MAIZE	Zea mays (Maize)	negative regulation of peptidase activity [GO:0010466]			cysteine-type endopeptidase inhibitor activity [GO:0004869]	Protease inhibitor;Proteomics identification;Reference proteome;Thiol protease inhibitor	110	2	2	2	18.2	18.2	18.2	12.312	0.0039129	10.929	3774900000	3	Cysteine proteinase inhibitor	cc3 732752 ZEAMMB73_Zm00001d038558	tr|Q4FZ53|Q4FZ53_MAIZE	tr|Q4FZ53|Q4FZ53_MAIZE	Q4FZ53
30.9278	30.4885	31.0957	32.4047	32.1871	32.0266	30.9014	32.366	32.1867	30.6448	31.0262	30.8191	32.6672	31.3415	30.1061	31.3344	31.2076	31.0085	34.0571	34.1683	34.2757	34.9077	33.7909	33.7303	34.6705	33.7525	33.9422	33.0124	32.8609	22.4459	33.2706	22.444	22.6898	21.3312	33.7021	33.8182	Q4PCM7_USTMA	Ustilago maydis (strain 521 / FGSC 9021) (Corn smut fungus)					Reference proteome;Signal	493	5	5	5	14.8	14.8	14.8	55.539	0	29.467	133730000000	35	Effector family protein Eff1-6	eff1-6 um02136 UMAG_02136	tr|Q4PCM7|Q4PCM7_USTMA	tr|Q4PCM7|Q4PCM7_USTMA	Q4PCM7
22.6714	21.8625	21.6367	22.5503	21.1576	22.045	20.8218	22.7673	21.5535	24.0232	24.7882	23.3631	21.2798	21.7736	21.9402	25.5414	24.652	24.9111	21.9896	21.5973	20.4517	20.6432	21.0311	20.6082	21.8839	20.7011	20.776	25.3158	25.2765	25.1444	22.0861	24.3705	24.6477	21.6472	25.7079	21.7078	Q4PEM1_USTMA	Ustilago maydis (strain 521 / FGSC 9021) (Corn smut fungus)		membrane [GO:0016020]			Membrane;Reference proteome;Transmembrane;Transmembrane helix	146	3	3	3	13	13	13	16.277	0	17.973	274070000	6	Uncharacterized protein	UMAG_00829 UMAG_01442	tr|Q4PEM1|Q4PEM1_USTMA	tr|Q4PEM1|Q4PEM1_USTMA	Q4PEM1
31.2713	30.2592	30.5281	31.6375	33.3612	32.1171	31.9614	30.7946	31.2019	31.8386	30.7859	30.5485	31.3055	31.6711	31.5724	31.5891	31.4631	31.4097	22.1558	27.2068	28.6247	31.098	32.3192	32.0996	32.0088	32.4247	31.6608	20.6703	29.7354	21.3878	21.9689	31.0111	30.6545	28.2143	31.8756	29.3705	Q4R1B1_MAIZE	Zea mays (Maize)	photosynthetic electron transport in photosystem I [GO:0009773];response to high light intensity [GO:0009644]				Proteomics identification;Reference proteome	127	2	2	1	19.7	19.7	11	13.643	0	85.174	66416000000	76	PGR5	pgr5	tr|Q4R1B1|Q4R1B1_MAIZE	tr|Q4R1B1|Q4R1B1_MAIZE	Q4R1B1
25.6494	26.2372	25.8664	25.432	25.5607	25.9749	25.7517	26.2077	25.8339	26.4021	25.9444	25.8364	25.5546	24.8958	25.1917	26.2048	25.2726	26.2568	27.1985	21.2345	26.6671	22.6293	22.8618	20.3053	21.6387	24.226	21.3113	28.259	24.9365	22.3488	21.6487	22.5709	20.7971	20.745	21.5784	24.902	Q4TZJ2_MAIZE	Zea mays (Maize)	L-proline biosynthetic process [GO:0055129];response to heat [GO:0009408];response to salt stress [GO:0009651]			pyrroline-5-carboxylate reductase activity [GO:0004735]	Amino-acid biosynthesis;NADP;Oxidoreductase;Proline biosynthesis;Proteomics identification;Reference proteome	287	5	5	5	24	24	24	29.732	0	57.324	2497800000	33	Pyrroline-5-carboxylate reductase (EC 1.5.1.2)	p5cr 606449 ZEAMMB73_Zm00001d042117	tr|Q4TZJ2|Q4TZJ2_MAIZE;tr|A0A804N7L3|A0A804N7L3_MAIZE	tr|Q4TZJ2|Q4TZJ2_MAIZE;tr|A0A804N7L3|A0A804N7L3_MAIZE	Q4TZJ2
23.9247	24.8162	24.9816	25.5197	24.0978	22.3055	23.1751	22.9663	23.0245	25.5284	26.5938	27.0791	26.3287	26.8663	26.042	27.3967	26.448	27.2962	26.0737	25.4728	25.4856	23.3534	23.2822	21.7924	23.6537	22.5758	21.959	27.5848	25.1222	25.4667	20.744	26.72	26.7233	25.5017	26.7869	26.2038	Q5EUE1_MAIZE	Zea mays (Maize)		endoplasmic reticulum lumen [GO:0005788]		protein disulfide isomerase activity [GO:0003756]	Disulfide bond;Endoplasmic reticulum;Isomerase;Proteomics identification;Redox-active center;Reference proteome;Repeat;Signal	514	17	17	13	33.9	33.9	24.7	56.873	0	110.87	4284100000	79	Protein disulfide-isomerase (EC 5.3.4.1)	PDIL1-1 606409 ZEAMMB73_Zm00001d049099	tr|Q5EUE1|Q5EUE1_MAIZE;sp|P52588|PDI_MAIZE;tr|A0A804NL73|A0A804NL73_MAIZE;tr|A0A804PU68|A0A804PU68_MAIZE;tr|A0A804QP75|A0A804QP75_MAIZE	tr|Q5EUE1|Q5EUE1_MAIZE;sp|P52588|PDI_MAIZE;tr|A0A804NL73|A0A804NL73_MAIZE	Q5EUE1
30.0609	29.3161	30.0585	30.3469	31.2916	31.1891	30.1272	30.1455	30.8263	30.7896	29.3348	30.1588	30.3961	30.1371	30.5068	29.9772	30.7595	30.7511	22.4275	25.1749	27.7826	29.9657	29.7204	30.9234	26.8557	29.9083	22.6483	28.7124	28.0298	28.8096	27.1062	31.0958	31.2611	27.1999	28.9562	29.3577	Q5IBC6_MAIZE	Zea mays (Maize)	regulation of monoatomic ion transmembrane transport [GO:0034765]	chloroplast outer membrane [GO:0009707];etioplast membrane [GO:0034426]	FUNCTION: High-conductance voltage-dependent solute channel with a slight selectivity for cations transporting triosephosphates, dicarboxylic acids, ATP, inorganic phosphate (Pi), sugars, and positively or negatively charged amino acids. {ECO:0000256|ARBA:ARBA00002327}.	voltage-gated monoatomic cation channel activity [GO:0022843]	Chloroplast;Ion transport;Membrane;Plastid;Plastid outer membrane;Porin;Proteomics identification;Reference proteome;Transmembrane;Transmembrane beta strand;Transport	223	17	11	11	74	49.3	49.3	23.866	0	241.25	84697000000	218	DANA2 (Outer envelope pore protein 24A chloroplastic)	ZEAMMB73_Zm00001d012820	tr|Q5IBC6|Q5IBC6_MAIZE;tr|A0A804P5W7|A0A804P5W7_MAIZE	tr|Q5IBC6|Q5IBC6_MAIZE;tr|A0A804P5W7|A0A804P5W7_MAIZE	Q5IBC6
31.3053	30.9058	30.3539	32.1887	31.9557	31.6007	32.0075	32.0271	32.2838	30.025	31.114	30.4971	32.3649	32.6054	32.3673	32.0146	31.7334	32.2374	31.0305	31.099	31.2351	32.8054	32.7686	32.8778	32.827	32.8051	31.167	31.4682	31.0959	31.3454	30.8821	31.711	31.9707	29.7178	32.0706	32.028	Q5QJA2_MAIZE	Zea mays (Maize)					Plastid;Proteomics identification;Reference proteome;Transit peptide	272	18	18	18	71.7	71.7	71.7	29.255	0	323.31	269780000000	409	Harpin binding protein 1 (Harpin binding protein1)	HrBP1 100383635 ZEAMMB73_Zm00001d007581	tr|Q5QJA2|Q5QJA2_MAIZE	tr|Q5QJA2|Q5QJA2_MAIZE	Q5QJA2
24.5824	25.5809	22.5211	26.6179	24.6128	23.8083	22.5834	22.6732	23.0488	25.8962	26.6126	25.6469	25.1826	24.9819	24.5705	21.3823	22.6914	20.5913	26.6702	27.6688	26.4642	25.4976	25.3093	20.9873	21.4773	21.5476	20.569	27.4803	26.4479	26.6566	24.3725	25.0209	25.6933	25.2326	25.6123	24.6974	Q67B30_MAIZE	Zea mays (Maize)	cellular aldehyde metabolic process [GO:0006081]			oxidoreductase activity, acting on the aldehyde or oxo group of donors, NAD or NADP as acceptor [GO:0016620]	Oxidoreductase;Proteomics identification;Reference proteome	485	11	11	11	22.9	22.9	22.9	54.074	0	73.877	1551900000	42	Aldehyde dehydrogenase		tr|Q67B30|Q67B30_MAIZE;tr|A0A804PM24|A0A804PM24_MAIZE;tr|A0A804PKX8|A0A804PKX8_MAIZE;tr|A0A804PKA0|A0A804PKA0_MAIZE;tr|A0A804RGV7|A0A804RGV7_MAIZE;tr|A0A804RK10|A0A804RK10_MAIZE;tr|C4JBD6|C4JBD6_MAIZE	tr|Q67B30|Q67B30_MAIZE;tr|A0A804PM24|A0A804PM24_MAIZE	Q67B30
24.0579	24.9933	24.8003	22.2153	21.2781	25.3868	24.5459	22.5992	24.9331	26.6239	25.3424	25.9068	24.7741	21.8569	25.0022	26.1518	25.1151	23.6867	22.2921	21.9133	21.4583	21.6982	20.9502	21.6468	19.8898	26.3965	21.2682	25.6522	22.1854	25.8058	23.0521	25.3428	22.2235	26.1264	27.1513	25.6528	Q6A4M2_MAIZE	Zea mays (Maize)		endoplasmic reticulum [GO:0005783];membrane [GO:0016020]		ketoreductase activity [GO:0045703]	Membrane;Oxidoreductase;Proteomics identification;Reference proteome;Transmembrane;Transmembrane helix	326	11	4	4	42.6	16.3	16.3	35.427	0	25.027	591250000	13	3-ketoacyl reductase GL8B (Beta-ketoacyl reductase GL8B)	gl8b 103653730 ZEAMMB73_Zm00001d050992	tr|Q6A4M2|Q6A4M2_MAIZE	tr|Q6A4M2|Q6A4M2_MAIZE	Q6A4M2
21.9015	22.6171	23.5761	20.9952	21.9843	20.4297	21.1161	23.7304	21.9856	24.7036	21.8532	23.1333	21.3991	22.7366	22.7297	22.4232	19.8683	22.0174	22.0406	21.771	22.1103	21.3685	20.3778	21.3772	21.7823	21.4368	20.38	21.4943	19.6913	21.5184	22.3974	22.1022	21.4894	22.0381	21.2776	21.0044	Q6IVD5_MAIZE	Zea mays (Maize)	RNA splicing [GO:0008380]			RNA binding [GO:0003723]	mRNA processing;mRNA splicing;Proteomics identification;Reference proteome;RNA-binding	240	2	2	2	8.3	8.3	8.3	27.918	0.001032	12.07	82666000	3	Arginine/serine-rich splicing factor 1 (Arginine/serine-rich splicing factor RSP41) (Serine/arginine-rich splicing factor RS31A)	SRP1 542174 ZEAMMB73_Zm00001d025063	tr|Q6IVD5|Q6IVD5_MAIZE;tr|C0PP10|C0PP10_MAIZE	tr|Q6IVD5|Q6IVD5_MAIZE;tr|C0PP10|C0PP10_MAIZE	Q6IVD5
27.5568	28.4912	28.1437	26.2836	23.5657	25.406	27.6916	26.1811	26.5228	25.8707	27.8335	28.2551	26.0535	26.1	25.4549	27.263	27.0793	26.2275	22.6439	19.54	22.9044	25.2025	21.9234	23.5174	21.789	21.2204	23.2273	25.397	20.6542	22.2752	21.7267	21.862	22.4152	22.3411	21.407	22.1657	Q6JAD2_MAIZE	Zea mays (Maize)	electron transport chain [GO:0022900]	chloroplast [GO:0009507]	FUNCTION: Ferredoxins are iron-sulfur proteins that transfer electrons in a wide variety of metabolic reactions. {ECO:0000256|RuleBase:RU364001}.	2 iron, 2 sulfur cluster binding [GO:0051537];electron transfer activity [GO:0009055];metal ion binding [GO:0046872]	2Fe-2S;Chloroplast;Electron transport;Iron;Iron-sulfur;Metal-binding;Plastid;Proteomics identification;Reference proteome;Transport	150	8	8	8	62.7	62.7	62.7	16.028	0	234.1	8753500000	58	Ferredoxin	100284745 Z477F24.15 ZEAMMB73_Zm00001d033469	tr|Q6JAD2|Q6JAD2_MAIZE	tr|Q6JAD2|Q6JAD2_MAIZE	Q6JAD2
26.6418	27.5596	27.6103	25.4761	25.9736	26.0651	24.6161	25.1745	22.0904	26.0157	25.8136	25.7574	22.5063	21.7022	21.6945	22.8161	23.5164	23.8455	24.114	20.6324	22.3377	22.5072	22.04	20.9502	20.7094	24.5513	21.3425	22.6408	21.6613	21.4828	20.6442	21.6726	20.2554	21.638	21.8017	21.6725	Q6QPM6_MAIZE	Zea mays (Maize)	chloroplast organization [GO:0009658];Group II intron splicing [GO:0000373]			RNA binding [GO:0003723]	Proteomics identification;Reference proteome	263	4	4	4	21.3	21.3	21.3	28.117	0	86.256	1891100000	28	Tha8	tha8 542158 ZEAMMB73_Zm00001d008641	tr|Q6QPM6|Q6QPM6_MAIZE	tr|Q6QPM6|Q6QPM6_MAIZE	Q6QPM6
31.7736	30.9105	31.6975	32.649	30.606	29.983	32.0307	30.0868	29.6847	32.2446	33.005	33.0834	34.17	32.4418	34.1598	31.7013	31.8975	32.4107	31.94	31.1429	30.6163	29.2547	29.6563	31.7225	28.2832	31.4776	29.5814	28.3037	30.8469	31.0153	30.4394	30.3158	31.1192	31.2675	32.7127	31.8176	Q6R987_MAIZE	Zea mays (Maize)	proton motive force-driven ATP synthesis [GO:0015986]	mitochondrial inner membrane [GO:0005743];proton-transporting ATP synthase complex, catalytic core F(1) [GO:0045261]	FUNCTION: Mitochondrial membrane ATP synthase (F(1)F(0) ATP synthase or Complex V) produces ATP from ADP in the presence of a proton gradient across the membrane which is generated by electron transport complexes of the respiratory chain. F-type ATPases consist of two structural domains, F(1) - containing the extramembraneous catalytic core, and F(0) - containing the membrane proton channel, linked together by a central stalk and a peripheral stalk. During catalysis, ATP synthesis in the catalytic domain of F(1) is coupled via a rotary mechanism of the central stalk subunits to proton translocation. Subunits alpha and beta form the catalytic core in F(1). Rotation of the central stalk against the surrounding alpha(3)beta(3) subunits leads to hydrolysis of ATP in three separate catalytic sites on the beta subunits. Subunit alpha does not bear the catalytic high-affinity ATP-binding sites. {ECO:0000256|ARBA:ARBA00037296}.;FUNCTION: Produces ATP from ADP in the presence of a proton gradient across the membrane. {ECO:0000256|RuleBase:RU003551}.	ADP binding [GO:0043531];ATP binding [GO:0005524];proton-transporting ATP synthase activity, rotational mechanism [GO:0046933]	ATP synthesis;ATP-binding;CF(1);Hydrogen ion transport;Ion transport;Membrane;Mitochondrion;Mitochondrion inner membrane;Nucleotide-binding;Proteomics identification;Reference proteome;Transport	508	28	20	20	52	44.1	44.1	55.18	0	265.48	162360000000	198	ATP synthase subunit alpha	atp1-a2 atp1-a1 ZEAMMB73_Zm00001d040880	tr|Q6R987|Q6R987_MAIZE;tr|A0A804RMW6|A0A804RMW6_MAIZE;tr|A0A804PI40|A0A804PI40_MAIZE	tr|Q6R987|Q6R987_MAIZE;tr|A0A804RMW6|A0A804RMW6_MAIZE	Q6R987
21.6259	21.0093	23.2929	25.4587	22.6965	24.6351	22.4852	24.0236	22.529	24.189	24.6872	24.3129	26.1005	25.666	25.5904	24.43	25.2561	24.2559	21.7409	24.275	22.6365	21.45	20.487	21.6743	22.2785	22.5613	21.0071	22.4575	24.731	22.8386	22.1268	20.2783	21.7945	21.6011	25.4282	21.5009	Q6R9G1_MAIZE	Zea mays (Maize)	mitochondrial electron transport, NADH to ubiquinone [GO:0006120]	mitochondrion [GO:0005739];respiratory chain complex I [GO:0045271];thylakoid [GO:0009579]		NAD binding [GO:0051287];oxidoreductase activity, acting on NAD(P)H [GO:0016651];quinone binding [GO:0048038]	Mitochondrion;NAD;NADP;Plastoquinone;Proteomics identification;Reference proteome;Translocase;Transport	394	4	4	4	12.9	12.9	12.9	44.28	0	35.783	552560000	15	NAD(P)H dehydrogenase subunit H	nad7 ZEAMMB73_Zm00001d046260	tr|Q6R9G1|Q6R9G1_MAIZE	tr|Q6R9G1|Q6R9G1_MAIZE	Q6R9G1
23.6929	24.4852	24.9448	24.9966	24.3118	24.9369	24.7147	21.3476	20.6748	26.4133	25.9846	25.9762	26.1312	24.3431	25.1281	26.1199	24.2126	24.699	21.8233	21.8041	20.819	19.501	19.8623	25.2375	22.4656	19.9862	22.2634	23.8449	23.8868	22.0607	21.369	21.9132	24.8116	22.4417	20.6216	22.0144	Q6R9J5_MAIZE	Zea mays (Maize)	proton motive force-driven ATP synthesis [GO:0015986]	mitochondrial membrane [GO:0031966];proton-transporting ATP synthase complex, coupling factor F(o) [GO:0045263]	FUNCTION: This is one of the chains of the nonenzymatic component (CF(0) subunit) of the mitochondrial ATPase complex. {ECO:0000256|ARBA:ARBA00003096}.	proton transmembrane transporter activity [GO:0015078]	ATP synthesis;CF(0);Hydrogen ion transport;Ion transport;Membrane;Mitochondrion;Proteomics identification;Reference proteome;Transmembrane;Transmembrane helix;Transport	219	5	5	5	22.8	22.8	22.8	24.501	0	30.313	1064900000	15	ATP synthase protein MI25	atp4	tr|Q6R9J5|Q6R9J5_MAIZE	tr|Q6R9J5|Q6R9J5_MAIZE	Q6R9J5
23.6828	24.6414	24.618	24.3721	25.3934	21.5372	23.4234	22.9791	21.1733	22.0515	25.832	26.3871	25.604	25.6753	25.0131	26.5376	25.8061	24.5049	21.2731	22.4534	21.3812	21.0235	21.1039	22.3309	20.2776	21.5983	22.2949	21.5464	20.7286	21.4519	21.9438	21.7487	20.8323	21.3054	22.5818	22.1126	Q6RW09_MAIZE	Zea mays (Maize)	jasmonic acid biosynthetic process [GO:0009695]	chloroplast [GO:0009507]		allene-oxide cyclase activity [GO:0046423]	Chloroplast;Isomerase;Plastid;Proteomics identification;Reference proteome;Transit peptide	238	9	3	3	39.9	14.3	14.3	25.777	0	23.216	1145100000	22	allene-oxide cyclase (EC 5.3.99.6)	aoc 542151 ZEAMMB73_Zm00001d029594	tr|Q6RW09|Q6RW09_MAIZE	tr|Q6RW09|Q6RW09_MAIZE	Q6RW09
29.8716	29.763	30.0602	32.4796	31.615	31.3017	30.55	31.4562	30.8297	31.6028	31.1147	30.2912	32.2332	30.196	30.3257	29.788	30.4609	29.8179	34.6727	32.3454	33.7144	33.062	32.5227	33.4278	31.95	33.1918	32.4444	33.3387	32.3873	31.2383	30.5754	31.8939	32.2931	30.9933	31.69	32.0179	Q6TM44_MAIZE	Zea mays (Maize)		apoplast [GO:0048046]		manganese ion binding [GO:0030145]	Apoplast;Disulfide bond;Manganese;Metal-binding;Proteomics identification;Reference proteome;Secreted;Signal	212	7	7	7	47.6	47.6	47.6	21.887	0	323.31	134360000000	223	Germin-like protein	glp1 100272933 ZEAMMB73_Zm00001d037513	tr|Q6TM44|Q6TM44_MAIZE	tr|Q6TM44|Q6TM44_MAIZE	Q6TM44
23.0373	20.9404	20.0007	20.9353	20.7134	21.0944	22.7743	20.658	22.0412	26.2333	19.772	21.2226	22.2603	21.6462	21.8386	22.1127	21.1989	21.3822	23.3166	21.8114	22.1848	21.5799	20.702	21.1258	20.2508	20.9333	23.2538	22.541	21.8149	21.7336	20.5677	21.2675	21.2937	21.65	22.3928	20.474	Q6XFQ3_MAIZE	Zea mays (Maize)	detection of visible light [GO:0009584];protein-tetrapyrrole linkage [GO:0017006];red, far-red light phototransduction [GO:0009585];regulation of DNA-templated transcription [GO:0006355]	nucleus [GO:0005634]	FUNCTION: Regulatory photoreceptor which exists in two forms that are reversibly interconvertible by light: the Pr form that absorbs maximally in the red region of the spectrum and the Pfr form that absorbs maximally in the far-red region. Photoconversion of Pr to Pfr induces an array of morphogenic responses, whereas reconversion of Pfr to Pr cancels the induction of those responses. Pfr controls the expression of a number of nuclear genes including those encoding the small subunit of ribulose-bisphosphate carboxylase, chlorophyll A/B binding protein, protochlorophyllide reductase, rRNA, etc. It also controls the expression of its own gene(s) in a negative feedback fashion. {ECO:0000256|ARBA:ARBA00002479}.	phosphorelay sensor kinase activity [GO:0000155];photoreceptor activity [GO:0009881];protein homodimerization activity [GO:0042803]	Chromophore;Photoreceptor protein;Proteomics identification;Receptor;Reference proteome;Sensory transduction;Transcription;Transcription regulation	1161	7	7	7	6.5	6.5	6.5	127.78	0	42.217	261800000	18	Phytochrome	phyB1 100383702 ZEAMMB73_Zm00001d028905	tr|Q6XFQ3|Q6XFQ3_MAIZE;tr|Q6XFQ2|Q6XFQ2_MAIZE;tr|A0A1D6L4T4|A0A1D6L4T4_MAIZE;tr|A0A804M430|A0A804M430_MAIZE;tr|Q6XFQ1|Q6XFQ1_MAIZE;tr|Q6XFQ0|Q6XFQ0_MAIZE;tr|A0A1D6GGY2|A0A1D6GGY2_MAIZE	tr|Q6XFQ3|Q6XFQ3_MAIZE;tr|Q6XFQ2|Q6XFQ2_MAIZE	Q6XFQ3
28.4293	29.1585	29.3947	30.6424	29.7881	29.8488	29.5713	29.5828	28.3914	28.8329	29.807	29.5078	30.2042	29.6336	29.7713	28.9189	28.5697	29.1488	26.3142	27.0856	27.0556	27.4778	27.5938	29.0542	22.0728	28.4002	24.2522	29.2749	27.9878	25.9513	25.8343	28.8137	29.321	26.3942	28.0959	27.1012	Q768R3_MAIZE	Zea mays (Maize)		chloroplast inner membrane [GO:0009706]		malate transmembrane transporter activity [GO:0015140]	Membrane;Plastid;Plastid inner membrane;Proteomics identification;Reference proteome;Transmembrane;Transmembrane helix	551	8	8	8	20.9	20.9	20.9	58.6	0	323.31	35361000000	155	Dicarboxylic acid transporter2 (Plastidic general dicarboxylate transporter)	ZmpDCT2 541644 ZEAMMB73_Zm00001d031253	tr|Q768R3|Q768R3_MAIZE;tr|A0A804LSJ5|A0A804LSJ5_MAIZE	tr|Q768R3|Q768R3_MAIZE;tr|A0A804LSJ5|A0A804LSJ5_MAIZE	Q768R3
29.1807	29.4795	29.7595	29.0148	30.0514	30.2602	28.5782	28.7421	28.7801	28.6121	28.8022	28.8216	27.9939	26.9272	27.9772	27.9673	28.9241	28.3962	20.9937	19.9256	21.5802	23.7113	21.4495	23.0933	23.1222	23.272	21.5768	19.8948	22	21.6215	21.6787	22.8867	21.7883	21.9039	22.2467	21.9197	Q7XAF9_MAIZE	Zea mays (Maize)	SRP-dependent cotranslational protein targeting to membrane [GO:0006614]	membrane [GO:0016020]		ATP hydrolysis activity [GO:0016887];GTP binding [GO:0005525]	GTP-binding;Nucleotide-binding;Proteomics identification;Receptor;Reference proteome	362	19	19	19	56.6	56.6	56.6	38.79	0	222.04	37095000000	238	Chloroplast SRP receptor cpFtsY	csr1 542753	tr|Q7XAF9|Q7XAF9_MAIZE;tr|A0A804N7B9|A0A804N7B9_MAIZE	tr|Q7XAF9|Q7XAF9_MAIZE;tr|A0A804N7B9|A0A804N7B9_MAIZE	Q7XAF9
22.3375	21.2664	22.6164	21.8087	22.9122	21.5429	22.2776	21.1684	22.0969	23.9658	21.8181	24.2514	22.5404	21.9534	24.2809	23.683	24.4142	23.9233	22.4392	22.0843	20.8407	21.0481	22.1405	20.7649	21.9776	22.0742	23.0423	21.5374	21.1415	22.1247	21.4195	22.1143	19.9814	21.8208	21.9772	20.4836	Q84LS4_MAIZE	Zea mays (Maize)	endosome transport via multivesicular body sorting pathway [GO:0032509];late endosome to vacuole transport [GO:0045324];protein transport [GO:0015031]	ESCRT III complex [GO:0000815];multivesicular body [GO:0005771]			Coiled coil;Proteomics identification;Reference proteome	204	2	2	2	8.8	8.8	8.8	22.816	0.0012687	11.716	140530000	5	Superal1 (Supernumerary aleurone1)	Sal1 542116 ZEAMMB73_Zm00001d046599	tr|Q84LS4|Q84LS4_MAIZE	tr|Q84LS4|Q84LS4_MAIZE	Q84LS4
28.1682	27.9785	28.4985	27.9436	28.1986	28.3377	27.5004	28.0934	28.1774	29.3524	27.7453	28.097	27.3476	26.811	26.8466	27.8395	28.1405	28.2037	22.7754	22.9758	22.7433	24.5753	23.5603	28.0341	23.3719	26.7465	22.7615	26.2862	27.1871	28.0816	27.3839	28.4959	27.4557	24.7064	25.302	25.1352	Q84VG9_MAIZE	Zea mays (Maize)	carotenoid biosynthetic process [GO:0016117]			intramolecular oxidoreductase activity [GO:0016860];oxidoreductase activity, acting on paired donors, with incorporation or reduction of molecular oxygen [GO:0016705]	Carotenoid biosynthesis;Isomerase;NAD;Proteomics identification;Reference proteome	490	22	22	22	58.2	58.2	58.2	53.36	0	258.43	26871000000	295	lycopene beta-cyclase (EC 5.5.1.19)	PS1 100383002 ZEAMMB73_Zm00001d015651	tr|Q84VG9|Q84VG9_MAIZE	tr|Q84VG9|Q84VG9_MAIZE	Q84VG9
21.9294	21.6116	21.674	22.702	20.9448	22.8944	21.8665	22.6904	22.1848	24.5225	24.133	24.5224	22.3202	21.8925	22.0331	25.5787	23.504	21.5928	22.7284	20.8256	21.6868	22.1036	20.1196	22.2261	22.0084	25.5899	22.7145	25.6679	20.6645	22.8682	22.4281	21.7856	21.1599	21.3557	22.282	21.7162	Q8L8G4_MAIZE	Zea mays (Maize)					Chromatin regulator;Proteomics identification;Reference proteome;Repeat;WD repeat	453	9	1	1	31.1	4.4	4.4	50.007	0	32.595	184290000	6	Nucleosome/chromatin assembly factor group C (WD-repeat protein RBAP2)	nfc101 542087 ZEAMMB73_Zm00001d043682	tr|Q8L8G4|Q8L8G4_MAIZE;tr|A0A804NEE7|A0A804NEE7_MAIZE;tr|A0A804NEE9|A0A804NEE9_MAIZE;tr|A0A804LJ04|A0A804LJ04_MAIZE;tr|A0A804LJ03|A0A804LJ03_MAIZE	tr|Q8L8G4|Q8L8G4_MAIZE;tr|A0A804NEE7|A0A804NEE7_MAIZE;tr|A0A804NEE9|A0A804NEE9_MAIZE	Q8L8G4
23.6129	23.7256	23.2067	26.2632	25.3017	21.9028	25.779	25.5619	25.7682	27.9291	24.8649	24.6593	26.5007	24.4811	26.1082	29.3572	27.1637	28.6605	22.1536	25.1175	26.774	26.6231	28.1709	26.8809	28.2337	28.3246	22.6307	20.8607	23.5667	22.6132	27.9857	22.8426	21.3006	27.6937	24.3108	22.4723	Q8LK07_MAIZE	Zea mays (Maize)	chromosome condensation [GO:0030261];negative regulation of DNA recombination [GO:0045910];nucleosome assembly [GO:0006334]	nucleosome [GO:0000786];nucleus [GO:0005634]		double-stranded DNA binding [GO:0003690];nucleosomal DNA binding [GO:0031492];structural constituent of chromatin [GO:0030527]	Chromosome;DNA-binding;Nucleus;Proteomics identification;Reference proteome	196	5	5	5	22.4	22.4	22.4	19.885	0	133.75	3425600000	26	Histone H1 (Histone H1-like protein HON101)	hon101 541973 ZEAMMB73_Zm00001d002601	tr|Q8LK07|Q8LK07_MAIZE	tr|Q8LK07|Q8LK07_MAIZE	Q8LK07
23.9938	24.199	23.4314	21.5403	22.237	22.7979	24.0192	25.1067	23.1414	26.098	25.8536	25.7878	21.2915	21.8325	21.2813	25.9092	26.0443	26.3747	26.8764	27.0234	26.8669	24.392	23.1628	26.3388	27.0299	27.7975	28.3107	27.398	27.2973	26.6317	26.4094	20.1533	22.6193	27.918	28.5069	27.6845	Q8LK76_MAIZE	Zea mays (Maize)	cell division [GO:0051301];double fertilization forming a zygote and endosperm [GO:0009567];kinetochore assembly [GO:0051382];meiotic chromosome separation [GO:0051307];regulation of chromosome segregation [GO:0051983]	kinetochore [GO:0000776];nucleosome [GO:0000786];nucleus [GO:0005634]		DNA binding [GO:0003677];protein heterodimerization activity [GO:0046982];structural constituent of chromatin [GO:0030527]	Proteomics identification;Reference proteome	157	4	3	3	20.4	20.4	20.4	17.606	0	47.064	1376100000	25	Centromeric histone H3	542500 ZEAMMB73_Zm00001d038533	tr|Q8LK76|Q8LK76_MAIZE;tr|A0A804UC06|A0A804UC06_MAIZE;tr|A0A804Q3Q6|A0A804Q3Q6_MAIZE	tr|Q8LK76|Q8LK76_MAIZE;tr|A0A804UC06|A0A804UC06_MAIZE;tr|A0A804Q3Q6|A0A804Q3Q6_MAIZE	Q8LK76
20.7204	22.0857	20.856	22.7695	21.8353	22.2951	22.1872	21.9147	21.3896	24.3481	23.6253	23.3745	23.6892	24.3924	23.8219	22.9195	24.7146	22.6347	22.7194	22.0201	22.0725	21.0724	22.8602	21.0804	20.2725	20.4682	22.4446	22.1102	22.25	22.3131	21.7697	21.4055	21.9942	21.4695	21.6511	23.1008	Q8RUA7_MAIZE	Zea mays (Maize)				transcription corepressor activity [GO:0003714]	Proteomics identification;Reference proteome;Stress response	78	2	2	2	26.9	26.9	26.9	8.6185	0.0005457	13.14	140930000	6	Heat shock factor-binding protein 1 (Pentatricopeptide repeat-containing protein mitochondrial)	hsbp1 541966 ZEAMMB73_Zm00001d005675	tr|Q8RUA7|Q8RUA7_MAIZE	tr|Q8RUA7|Q8RUA7_MAIZE	Q8RUA7
22.3383	22.2057	22.1418	25.3115	21.7921	23.3491	23.4243	23.7694	21.6695	21.9504	24.2183	25.067	25.5996	25.5203	25.5133	22.5802	25.6004	25.5974	22.4963	21.9686	22.8565	27.546	21.4138	21.7247	22.4759	25.7421	26.9416	20.686	20.9184	20.8407	21.2731	25.1011	22.8337	25.6556	21.3006	27.1958	Q8S4C4_MAIZE	Zea mays (Maize)	mitochondrial transmembrane transport [GO:1990542]	membrane [GO:0016020]		oxidative phosphorylation uncoupler activity [GO:0017077]	Membrane;Proteomics identification;Reference proteome;Repeat;Transmembrane;Transport	310	4	4	4	17.4	17.4	17.4	32.808	0	52.728	429370000	16	Thioesterase family protein, mRNA (Uncoupling protein)	542748 ZEAMMB73_Zm00001d048583	tr|Q8S4C4|Q8S4C4_MAIZE	tr|Q8S4C4|Q8S4C4_MAIZE	Q8S4C4
22.4607	21.2221	21.1743	21.3654	21.2974	22.3598	18.7576	25.6893	21.9722	23.662	24.4816	23.0524	24.5351	24.7396	24.8477	21.9429	24.3133	24.597	21.2293	20.1122	20.7289	21.4382	20.9894	19.2445	21.5108	22.3194	20.2344	22.5535	21.5716	21.0225	20.5241	25.4781	21.6595	22.4701	22.6452	20.6451	Q8S532_MAIZE	Zea mays (Maize)				nucleotide binding [GO:0000166];oxidoreductase activity, acting on the aldehyde or oxo group of donors, NAD or NADP as acceptor [GO:0016620]	3D-structure;Nucleotide-binding;Oxidoreductase;Proteomics identification;Reference proteome	502	2	2	2	4.2	4.2	4.2	54.032	0.001027	11.994	240020000	7	Aldehyde dehydrogenase3 (Cytosolic aldehyde dehydrogenase RF2C)	rf2c 541913 ZEAMMB73_Zm00001d044339	tr|Q8S532|Q8S532_MAIZE;tr|Q8S529|Q8S529_MAIZE	tr|Q8S532|Q8S532_MAIZE;tr|Q8S529|Q8S529_MAIZE	Q8S532
24.3237	25.1045	24.4564	24.3003	23.6031	21.8176	22.8754	24.6743	24.5076	26.1597	26.648	25.1249	24.4628	23.8581	24.059	24.9047	24.6689	25.1999	22.5909	20.3641	21.6594	22.7313	21.0919	25.9888	21.8404	24.223	22.7248	21.6844	20.7609	22.5219	22.218	21.363	22.406	21.5003	24.2038	21.2956	Q8VYA8_MAIZE	Zea mays (Maize)	diterpenoid metabolic process [GO:0016101]	membrane [GO:0016020]		heme binding [GO:0020037];iron ion binding [GO:0005506];oxidoreductase activity, acting on paired donors, with incorporation or reduction of molecular oxygen, NAD(P)H as one donor, and incorporation of one atom of oxygen [GO:0016709]	Coiled coil;Heme;Iron;Metal-binding;Monooxygenase;Oxidoreductase;Proteomics identification;Reference proteome	534	11	11	11	27.3	27.3	27.3	60.484	0	83.084	1616500000	47	Benzoxazinone synthesis5 (Cytochrome P450 CYP71C3v2) (Cytochrome P450 monooxygenase CYP71C3v2)	103652726 ZEAMMB73_Zm00001d048705	tr|Q8VYA8|Q8VYA8_MAIZE;sp|P93703|C71C3_MAIZE	tr|Q8VYA8|Q8VYA8_MAIZE;sp|P93703|C71C3_MAIZE	Q8VYA8
27.4947	28.9175	24.3162	26.2194	24.586	23.1448	22.1551	21.5418	21.6588	25.6448	26.7396	27.2636	28.0789	27.865	28.0829	26.4187	27.2896	27.1379	21.9033	23.3723	22.059	21.8798	20.6752	25.754	23.4913	26.0581	26.115	27.9949	28.5564	29.5581	27.3206	28.552	28.5629	28.3493	29.0025	28.7526	Q8W0V2_MAIZE	Zea mays (Maize)	fatty acid biosynthetic process [GO:0006633];lipid oxidation [GO:0034440];oxylipin biosynthetic process [GO:0031408]			metal ion binding [GO:0046872];oxidoreductase activity, acting on single donors with incorporation of molecular oxygen, incorporation of two atoms of oxygen [GO:0016702]	Dioxygenase;Fatty acid biosynthesis;Fatty acid metabolism;Iron;Lipid biosynthesis;Lipid metabolism;Metal-binding;Oxidoreductase;Oxylipin biosynthesis;Proteomics identification;Reference proteome	864	26	20	18	35.2	29.2	27.1	96.489	0	313.57	7354400000	122	Lipoxygenase	542495 ZEAMMB73_Zm00001d033623	tr|Q8W0V2|Q8W0V2_MAIZE;tr|A0A1D6L0K4|A0A1D6L0K4_MAIZE	tr|Q8W0V2|Q8W0V2_MAIZE;tr|A0A1D6L0K4|A0A1D6L0K4_MAIZE	Q8W0V2
23.8311	23.6718	24.1974	25.4277	23.1869	24.2653	23.0392	23.8631	23.4892	26.2576	27.1378	25.7086	26.7955	26.7705	27.7096	24.2153	23.5043	23.5368	22.9722	20.483	20.9448	20.1762	21.166	21.5795	22.319	21.3032	21.8255	29.1982	28.5725	28.54	27.5595	26.8618	27.2913	27.4007	25.7858	28.2093	Q8W1C9_MAIZE	Zea mays (Maize)	translation [GO:0006412]	ribonucleoprotein complex [GO:1990904];ribosome [GO:0005840]		structural constituent of ribosome [GO:0003735]	Proteomics identification;Reference proteome;Ribonucleoprotein;Ribosomal protein	112	3	3	1	33.9	33.9	10.7	12.872	0	206.81	2376700000	34	60S ribosomal protein L33-B (Ribosomal protein L35A)	rpl35A	tr|Q8W1C9|Q8W1C9_MAIZE;tr|B6T8S6|B6T8S6_MAIZE;tr|A0A804Q9N7|A0A804Q9N7_MAIZE	tr|Q8W1C9|Q8W1C9_MAIZE;tr|B6T8S6|B6T8S6_MAIZE	Q8W1C9
25.1004	25.9102	26.1117	22.117	24.27	20.7462	22.7457	23.3119	22.7044	22.9414	24.1158	24.7775	21.7987	21.7698	20.714	25.0748	24.6617	24.5724	21.0948	23.5857	21.3342	19.8936	21.2734	19.9103	21.9112	20.794	26.4078	22.5664	22.7915	20.734	20.9599	21.7505	24.8504	21.9805	21.2035	25.2614	Q941P2_MAIZE	Zea mays (Maize)	glycogen biosynthetic process [GO:0005978];starch biosynthetic process [GO:0019252]	chloroplast [GO:0009507]	FUNCTION: This protein plays a role in synthesis of starch. It catalyzes the synthesis of the activated glycosyl donor, ADP-glucose from Glc-1-P and ATP. {ECO:0000256|RuleBase:RU362093}.	ATP binding [GO:0005524];glucose-1-phosphate adenylyltransferase activity [GO:0008878]	ATP-binding;Chloroplast;Nucleotide-binding;Nucleotidyltransferase;Plastid;Proteomics identification;Reference proteome;Starch biosynthesis;Transferase	510	13	7	7	31.4	19.4	19.4	55.936	0	64.787	877600000	21	Glucose-1-phosphate adenylyltransferase (EC 2.7.7.27) (ADP-glucose pyrophosphorylase)	542072 ZEAMMB73_Zm00001d005546	tr|Q941P2|Q941P2_MAIZE	tr|Q941P2|Q941P2_MAIZE	Q941P2
29.7291	29.8905	30.0594	27.7271	27.85	28.8236	29.9786	29.0795	29.1839	27.7544	29.6714	30.3847	29.0452	28.4887	27.8585	30.4565	30.3562	30.1016	23.7869	24.6346	24.6449	25.4027	25.6227	27.0629	24.9169	26.752	24.8445	21.2578	25.0109	25.9276	21.847	23.8467	25.2711	25.1575	24.4964	23.2493	Q947B9_MAIZE	Zea mays (Maize)	glycogen biosynthetic process [GO:0005978];starch biosynthetic process [GO:0019252]	chloroplast [GO:0009507]	FUNCTION: This protein plays a role in synthesis of starch. It catalyzes the synthesis of the activated glycosyl donor, ADP-glucose from Glc-1-P and ATP. {ECO:0000256|RuleBase:RU362093}.	ATP binding [GO:0005524];glucose-1-phosphate adenylyltransferase activity [GO:0008878]	Allosteric enzyme;ATP-binding;Chloroplast;Nucleotide-binding;Nucleotidyltransferase;Plastid;Proteomics identification;Reference proteome;Starch biosynthesis;Transferase	517	23	23	17	56.5	56.5	44.7	56.482	0	323.31	56871000000	302	Glucose-1-phosphate adenylyltransferase (EC 2.7.7.27) (ADP-glucose pyrophosphorylase)	542295 ZEAMMB73_Zm00001d032385	tr|Q947B9|Q947B9_MAIZE;tr|Q947C0|Q947C0_MAIZE;tr|Q3SAE4|Q3SAE4_MAIZE;tr|A0A804NPV3|A0A804NPV3_MAIZE;tr|A0A804NPV4|A0A804NPV4_MAIZE;tr|A0A804NPV2|A0A804NPV2_MAIZE;sp|P55240|GLGS_MAIZE;tr|A0A804RNT9|A0A804RNT9_MAIZE;tr|A0A804RFN6|A0A804RFN6_MAIZE;tr|A0A804QLU9|A0A804QLU9_MAIZE;tr|A0A804Q995|A0A804Q995_MAIZE	tr|Q947B9|Q947B9_MAIZE	Q947B9
22.1515	24.2455	23.9872	24.263	21.0292	22.2406	22.3677	24.2366	24.1413	28.7309	25.686	24.6473	23.0488	24.6835	25.1359	27.2811	25.0247	26.076	27.284	27.9275	27.9133	25.9695	20.6855	25.7389	20.6532	25.6854	26.3715	30.399	29.2966	29.3883	25.2927	25.2642	22.1408	26.6561	27.4354	28.449	Q94F77_MAIZE	Zea mays (Maize)		nucleus [GO:0005634]			Chromatin regulator;Nucleus;Proteomics identification;Reference proteome;Repeat;WD repeat	453	12	12	3	42.2	42.2	10.6	49.933	0	323.31	4655600000	66	Nucleosome/chromatin assembly factor C (WD-40 repeat protein MSI4) (WD-40 repeat-containing protein MSI4)	nfc102 541934 ZEAMMB73_Zm00001d011705	tr|Q94F77|Q94F77_MAIZE;tr|A0A804P2T4|A0A804P2T4_MAIZE;tr|A0A804NF28|A0A804NF28_MAIZE;tr|A0A804RQG3|A0A804RQG3_MAIZE;tr|A0A804RKH0|A0A804RKH0_MAIZE;tr|A0A804QSY5|A0A804QSY5_MAIZE	tr|Q94F77|Q94F77_MAIZE	Q94F77
22.254	23.3668	22.4506	22.7645	22.4143	20.5165	24.9223	21.6009	22.3899	28.1979	23.5531	24.2951	22.281	22.2756	21.9566	22.1602	22.8706	23.9192	25.6326	20.6647	20.3174	20.074	23.6244	21.1246	21.6209	21.8296	24.2886	22.0027	22.3028	22.1233	21.828	21.8586	21.5508	21.8859	21.9703	21.7377	Q9FQB2_MAIZE	Zea mays (Maize)	glutathione metabolic process [GO:0006749]	cytoplasm [GO:0005737];cytosol [GO:0005829]	FUNCTION: Is involved in the conjugation of reduced glutathione to a wide number of exogenous and endogenous hydrophobic electrophiles. {ECO:0000256|RuleBase:RU369102}.	glutathione transferase activity [GO:0004364]	Cytoplasm;Proteomics identification;Reference proteome;Transferase	237	5	5	5	26.2	26.2	26.2	25.236	0	38.393	569670000	9	Glutathione S-transferase (EC 2.5.1.18)	542632 ZEAMMB73_Zm00001d011154	tr|Q9FQB2|Q9FQB2_MAIZE	tr|Q9FQB2|Q9FQB2_MAIZE	Q9FQB2
30.1562	29.512	28.9821	28.8483	28.9169	20.9773	29.2766	29.1001	28.7334	29.9393	28.0583	28.2441	29.161	28.344	28.8277	28.6528	22.6518	28.7404	21.6027	21.0756	21.7417	21.3517	21.1975	22.2778	21.8745	21.7255	21.8722	20.9298	21.6954	21.5892	20.5817	21.457	21.1002	22.3822	22.1292	21.0512	Q9LDA2_MAIZE	Zea mays (Maize)	protein transport by the Tat complex [GO:0043953]	chloroplast thylakoid membrane [GO:0009535]	FUNCTION: Part of the twin-arginine translocation (Tat) system that transports large folded proteins containing a characteristic twin-arginine motif in their signal peptide across the thylakoid membrane. Involved in delta pH-dependent protein transport required for chloroplast development, especially thylakoid membrane formation. TATC and TATB mediate precursor recognition, whereas TATA facilitates translocation. {ECO:0000256|ARBA:ARBA00025340}.		Membrane;Protein transport;Proteomics identification;Reference proteome;Translocation;Transmembrane;Transmembrane helix;Transport	238	4	2	2	24.4	18.5	18.5	25.432	0	39.61	9185100000	17	HCF106C protein (High chlorophyll fluorescence106c)	Hcf106C 541822 ZEAMMB73_Zm00001d025267	tr|Q9LDA2|Q9LDA2_MAIZE	tr|Q9LDA2|Q9LDA2_MAIZE	Q9LDA2
21.9127	21.3245	22.4721	22.2178	25.1278	20.7082	19.9099	22.425	22.8883	22.6644	25.7685	26.3323	27.7727	26.8771	28.0299	24.8378	25.6638	26.4605	21.312	20.7603	21.1888	22.5597	26.2328	20.1589	26.5111	22.1647	26.2596	28.8998	29.2463	29.0832	26.6313	27.7587	27.6135	25.8403	28.1789	26.9648	Q9LKL4_MAIZE	Zea mays (Maize)	fatty acid biosynthetic process [GO:0006633];lipid oxidation [GO:0034440];oxylipin biosynthetic process [GO:0031408];response to insect [GO:0009625];response to jasmonic acid [GO:0009753];response to wounding [GO:0009611]		FUNCTION: Plant lipoxygenase may be involved in a number of diverse aspects of plant physiology including growth and development, pest resistance, and senescence or responses to wounding. {ECO:0000256|RuleBase:RU003975}.	linoleate 13S-lipoxygenase activity [GO:0016165];metal ion binding [GO:0046872]	Dioxygenase;Fatty acid biosynthesis;Fatty acid metabolism;Iron;Lipid biosynthesis;Lipid metabolism;Metal-binding;Oxidoreductase;Oxylipin biosynthesis;Proteomics identification;Reference proteome	873	31	21	20	39.2	29.1	27.9	98.163	0	180.75	5909500000	103	Lipoxygenase (EC 1.13.11.-)	LOX 541856 LOX1 ZEAMMB73_Zm00001d042541	tr|Q9LKL4|Q9LKL4_MAIZE;tr|A0A804N9H5|A0A804N9H5_MAIZE;tr|A0A804N9H4|A0A804N9H4_MAIZE;tr|A0A1D6N533|A0A1D6N533_MAIZE	tr|Q9LKL4|Q9LKL4_MAIZE;tr|A0A804N9H5|A0A804N9H5_MAIZE;tr|A0A804N9H4|A0A804N9H4_MAIZE	Q9LKL4
24.0003	22.88	22.9423	24.5103	21.4501	22.5008	21.9075	23.6367	23.8959	24.6843	25.1833	23.3704	24.6939	21.6271	25.5945	20.8015	22.8882	23.5846	22.308	21.3475	21.6821	21.1156	21.7271	24.1006	24.1017	22.4406	20.4305	23.4047	24.7662	23.6953	22.0463	23.5948	23.4912	21.5003	25.7396	25.1843	Q9M585_MAIZE	Zea mays (Maize)	mitochondrion organization [GO:0007005]	membrane [GO:0016020];mitochondrion [GO:0005739]			Lipoprotein;Mitochondrion;Proteomics identification;Reference proteome	394	5	5	5	17.5	17.5	17.5	43.277	0	36.806	388800000	20	Stomatin-like protein (Stomatin1)	STM1 541819 ZEAMMB73_Zm00001d024540	tr|Q9M585|Q9M585_MAIZE;tr|A0A804NMV7|A0A804NMV7_MAIZE	tr|Q9M585|Q9M585_MAIZE;tr|A0A804NMV7|A0A804NMV7_MAIZE	Q9M585
24.7482	24.5831	24.7183	26.6315	25.5955	24.4681	23.5002	23.8518	23.9362	27.2687	27.5341	27.0539	27.2282	28.1175	28.2293	26.5154	26.8495	26.9031	22.6834	22.6801	26.7167	26.517	25.2928	27.2117	27.8823	27.6237	28.0289	27.353	26.7767	26.5879	24.8321	25.8043	25.4007	27.791	27.8899	25.343	Q9M588_MAIZE	Zea mays (Maize)	mitochondrion organization [GO:0007005]	mitochondrial inner membrane [GO:0005743];mitochondrion [GO:0005739]			Lipoprotein;Membrane;Mitochondrion;Mitochondrion inner membrane;Proteomics identification;Reference proteome	284	11	11	10	56.7	56.7	52.8	30.721	0	146.43	3649900000	89	Prohibitin	PHB2 541816 ZEAMMB73_Zm00001d025619	tr|Q9M588|Q9M588_MAIZE;tr|C4J530|C4J530_MAIZE;tr|A0A804PIY5|A0A804PIY5_MAIZE	tr|Q9M588|Q9M588_MAIZE	Q9M588
26.455	24.2492	24.5694	25.6123	25.4725	25.5858	24.1552	24.8123	24.7827	26.3639	27.5825	25.5234	26.9719	26.441	27.581	26.7195	26.0546	26.3697	25.7634	21.8996	24.8558	25.9272	26.5113	26.5022	27.3197	26.6053	27.6932	25.9542	26.1595	25.7194	23.2364	26.1004	26.5003	27.5951	28.5519	28.1042	Q9M589_MAIZE	Zea mays (Maize)	mitochondrion organization [GO:0007005]	mitochondrial inner membrane [GO:0005743];mitochondrion [GO:0005739]			Lipoprotein;Membrane;Mitochondrion;Mitochondrion inner membrane;Proteomics identification;Reference proteome	289	7	7	2	30.4	30.4	7.3	32.079	0	323.31	3380300000	76	Prohibitin	PHB1 542542 ZEAMMB73_Zm00001d005485	tr|Q9M589|Q9M589_MAIZE	tr|Q9M589|Q9M589_MAIZE	Q9M589
23.1293	23.6336	24.1359	21.8414	23.1023	21.903	22.44	22.1488	23.2965	24.5638	25.4277	25.1472	24.1461	24.2956	24.7293	24.6286	25.118	24.1197	21.1742	21.4854	21.9677	22.663	21.0106	21.498	21.2753	21.1645	20.4884	24.1346	24.8997	22.3404	22.3452	22.1095	21.4089	21.3028	21.6453	24.7168	Q9M639_MAIZE	Zea mays (Maize)	protein transport [GO:0015031];retrograde vesicle-mediated transport, Golgi to endoplasmic reticulum [GO:0006890]	COPI-coated vesicle membrane [GO:0030663];Golgi membrane [GO:0000139]	FUNCTION: The coatomer is a cytosolic protein complex that binds to dilysine motifs and reversibly associates with Golgi non-clathrin-coated vesicles, which further mediate biosynthetic protein transport from the ER, via the Golgi up to the trans Golgi network. The coatomer complex is required for budding from Golgi membranes, and is essential for the retrograde Golgi-to-ER transport of dilysine-tagged proteins. {ECO:0000256|ARBA:ARBA00025582, ECO:0000256|PIRNR:PIRNR016478}.	structural molecule activity [GO:0005198]	Cytoplasm;Cytoplasmic vesicle;ER-Golgi transport;Golgi apparatus;Membrane;Protein transport;Proteomics identification;Reference proteome;Transport	287	3	3	2	11.5	11.5	8	31.409	0	18.139	537970000	13	Coatomer subunit epsilon	541811 ZEAMMB73_Zm00001d026283	tr|Q9M639|Q9M639_MAIZE;tr|A0A804RM54|A0A804RM54_MAIZE;tr|A0A804RPJ2|A0A804RPJ2_MAIZE	tr|Q9M639|Q9M639_MAIZE;tr|A0A804RM54|A0A804RM54_MAIZE;tr|A0A804RPJ2|A0A804RPJ2_MAIZE	Q9M639
29.3831	29.1665	29.1732	29.4629	29.7833	29.8699	28.352	28.0238	28.6074	30.0615	29.0071	29.4543	28.6678	28.6757	29.0549	28.9005	28.8014	28.6307	27.5527	27.6499	28.0717	24.9137	21.5815	26.5688	21.0461	26.0606	25.1166	28.4756	27.4314	28.4659	25.961	28.6083	27.8024	27.0997	25.3778	28.004	Q9SBX0_MAIZE	Zea mays (Maize)	intracellular protein transport [GO:0006886]	chloroplast outer membrane [GO:0009707]	FUNCTION: GTPase involved in protein precursor import into chloroplasts. Seems to recognize chloroplast-destined precursor proteins and regulate their presentation to the translocation channel through GTP hydrolysis. {ECO:0000256|PIRNR:PIRNR038134}.	GTP binding [GO:0005525];hydrolase activity [GO:0016787];metal ion binding [GO:0046872];protein-transporting ATPase activity [GO:0015450]	Chloroplast;GTP-binding;Hydrolase;Magnesium;Membrane;Metal-binding;Nucleotide-binding;Plastid;Plastid outer membrane;Protein transport;Proteomics identification;Reference proteome;Transmembrane;Transport	326	25	25	13	73.6	73.6	51.2	36.573	0	323.31	33789000000	263	Translocase of chloroplast (EC 3.6.5.-)	toc34A 542502 ZEAMMB73_Zm00001d047965	tr|Q9SBX0|Q9SBX0_MAIZE;tr|A0A1D6PF61|A0A1D6PF61_MAIZE	tr|Q9SBX0|Q9SBX0_MAIZE;tr|A0A1D6PF61|A0A1D6PF61_MAIZE	Q9SBX0
21.7359	20.8299	22.6199	21.4489	21.7965	20.8455	21.3058	22.4371	21.4382	22.5863	21.9949	25.3784	21.9336	22.9296	22.5879	21.7468	20.6181	23.0541	22.2156	21.6736	20.8595	20.4753	23.0065	20.3778	19.2377	22.5761	21.5551	21.2622	21.8091	22.8167	21.9635	24.5968	23.1252	21.7481	23.1451	22.9593	Q9SBX4_MAIZE	Zea mays (Maize)					Proteomics identification;Reference proteome;Signal	481	2	2	2	4	4	4	54.595	0.0050971	10.699	91386000	2	Proline-rich protein	542000 ZEAMMB73_Zm00001d030316	tr|Q9SBX4|Q9SBX4_MAIZE	tr|Q9SBX4|Q9SBX4_MAIZE	Q9SBX4
32.0511	31.8692	31.8094	32.5598	33.1137	32.8298	32.5845	32.5455	32.6771	32.9462	31.8683	31.666	33.2796	33.3765	33.4903	32.5019	32.819	32.6881	32.9063	33.3904	33.0973	32.3069	31.2313	31.9956	32.5205	31.9384	32.6188	32.7397	32.1328	32.5813	31.3316	30.0655	29.6162	31.9272	32.0629	32.3911	Q9SLP5_MAIZE	Zea mays (Maize)	photosynthesis [GO:0015979]	chloroplast [GO:0009507]		ferredoxin-NADP+ reductase activity [GO:0004324];nucleotide binding [GO:0000166]	3D-structure;Electron transport;FAD;Flavoprotein;NADP;Nucleotide-binding;Oxidoreductase;Photosynthesis;Proteomics identification;Reference proteome;Transport	368	44	44	20	79.6	79.6	48.4	40.863	0	323.31	1324400000000	1603	Ferredoxin--NADP reductase, chloroplastic (FNR) (EC 1.18.1.2)	L-FNRII 541626 ZEAMMB73_Zm00001d042049	tr|Q9SLP5|Q9SLP5_MAIZE;tr|A0A804N7D1|A0A804N7D1_MAIZE;tr|A0A804N7C8|A0A804N7C8_MAIZE;tr|A0A804N7C9|A0A804N7C9_MAIZE	tr|Q9SLP5|Q9SLP5_MAIZE;tr|A0A804N7D1|A0A804N7D1_MAIZE;tr|A0A804N7C8|A0A804N7C8_MAIZE;tr|A0A804N7C9|A0A804N7C9_MAIZE	Q9SLP5
31.7806	31.2002	30.8265	31.9472	32.5223	32.3972	32.0635	31.7923	32.1734	31.6978	30.5368	31.2386	32.6631	32.7224	32.9361	32.0231	32.1065	32.2358	33.3635	31.2589	30.8823	31.4603	30.6383	31.4825	30.005	30.679	25.4132	30.9853	30.1123	30.1526	29.698	29.1865	28.5813	28.9146	30.5713	30.8052	Q9SLP6_MAIZE	Zea mays (Maize)	electron transport chain [GO:0022900];photosynthesis [GO:0015979]	chloroplast thylakoid membrane protein complex [GO:0098807]		electron transfer activity [GO:0009055];ferredoxin-NADP+ reductase activity [GO:0004324];NADPH dehydrogenase activity [GO:0003959];nucleotide binding [GO:0000166];oxidoreductase activity, acting on NAD(P)H, heme protein as acceptor [GO:0016653]	3D-structure;Electron transport;FAD;Flavoprotein;NADP;Nucleotide-binding;Oxidoreductase;Photosynthesis;Proteomics identification;Reference proteome;Thylakoid;Transport	355	31	20	6	66.8	47.6	13.2	39.323	0	323.31	396850000000	588	Ferredoxin--NADP reductase, chloroplastic (FNR) (EC 1.18.1.2)	L-FNRI ZEAMMB73_Zm00001d045575	tr|Q9SLP6|Q9SLP6_MAIZE	tr|Q9SLP6|Q9SLP6_MAIZE	Q9SLP6
26.2861	25.6235	26.2088	28.3777	25.9158	25.3331	25.9325	27.9258	26.6231	27.6089	27.4895	27.1171	26.8899	27.1242	27.8364	27.7474	26.8979	26.6559	25.4006	25.9007	25.5061	24.7608	26.4863	27.1552	25.8592	27.5042	26.3092	26.3417	25.6997	26.1917	20.9299	26.3238	26.6158	26.7085	27.6612	27.1725	Q9SPD7_MAIZE	Zea mays (Maize)		mitochondrial outer membrane [GO:0005741]		voltage-gated monoatomic anion channel activity [GO:0008308]	Proteomics identification;Reference proteome;Transport	276	12	12	12	52.9	52.9	52.9	29.177	0	297.62	5496400000	105	Outer mitochondrial membrane protein porin (Voltage-dependent anion channel protein 2) (Voltage-dependent anion channel protein2)	vdac2 541796 ZEAMMB73_Zm00001d038840	tr|Q9SPD7|Q9SPD7_MAIZE	tr|Q9SPD7|Q9SPD7_MAIZE	Q9SPD7
23.4544	24.1319	25.4414	24.7461	24.9117	25.0095	25.7239	23.1832	23.7389	25.8431	25.5685	25.6645	26.2534	26.3688	26.4541	24.6908	25.5486	25.8666	28.6185	28.8163	28.4334	21.8013	21.1783	25.5822	26.0168	27.1496	28.4923	28.864	27.126	29.0265	21.1273	24.9076	27.1517	30.0637	28.6749	28.8655	Q9SWR9_MAIZE	Zea mays (Maize)	acetyl-CoA biosynthetic process from pyruvate [GO:0006086]	mitochondrion [GO:0005739];pyruvate dehydrogenase complex [GO:0045254]	FUNCTION: The pyruvate dehydrogenase complex catalyzes the overall conversion of pyruvate to acetyl-CoA and CO(2). {ECO:0000256|RuleBase:RU361137}.	dihydrolipoyllysine-residue acetyltransferase activity [GO:0004742]	Acyltransferase;Lipoyl;Proteomics identification;Reference proteome;Transferase;Transit peptide	542	10	10	3	22.7	22.7	8.9	58.331	0	66.57	3487900000	38	Acetyltransferase component of pyruvate dehydrogenase complex (EC 2.3.1.12)	541781 ZEAMMB73_Zm00001d016365	tr|Q9SWR9|Q9SWR9_MAIZE	tr|Q9SWR9|Q9SWR9_MAIZE	Q9SWR9
25.7523	25.6781	25.2192	26.3176	26.5283	25.3168	25.3425	25.3471	25.0586	27.0188	26.0584	26.0287	27.2224	26.702	26.2792	26.1516	27.0274	26.3861	25.2203	26.4232	25.8756	25.135	21.2415	25.9342	26.3868	26.2462	26.9183	27.5926	27.1234	27.062	28.5761	27.4455	27.664	28.1541	28.0106	28.4499	Q9ZPN0_MAIZE	Zea mays (Maize)		membrane [GO:0016020];mitochondrion [GO:0005739]		cytochrome-b5 reductase activity, acting on NAD(P)H [GO:0004128]	FAD;Flavoprotein;Membrane;Mitochondrion;NAD;Oxidoreductase;Proteomics identification;Reference proteome;Transmembrane;Transmembrane helix	279	11	11	9	55.6	55.6	42.3	31.172	0	117.97	3650800000	77	NADH-cytochrome b5 reductase (EC 1.6.2.2)	NFR ZEAMMB73_Zm00001d043098	tr|Q9ZPN0|Q9ZPN0_MAIZE;tr|A0A1D6N8X5|A0A1D6N8X5_MAIZE	tr|Q9ZPN0|Q9ZPN0_MAIZE;tr|A0A1D6N8X5|A0A1D6N8X5_MAIZE	Q9ZPN0
25.7151	26.9269	26.8532	26.6453	25.8329	26.1526	24.9457	25.5382	24.9744	26.0544	27.8905	28.3808	27.4483	26.6389	26.5636	27.3997	27.2423	27.294	21.3322	21.8371	25.0665	21.2466	23.0204	24.9926	21.1653	21.6031	20.7574	21.9957	23.7597	20.266	23.6301	24.5862	24.1585	22.726	25.5004	25.1201	Q9ZQX9_MAIZE	Zea mays (Maize)	translation [GO:0006412]	ribonucleoprotein complex [GO:1990904];ribosome [GO:0005840]		metal ion binding [GO:0046872];structural constituent of ribosome [GO:0003735]	Metal-binding;Proteomics identification;Reference proteome;Ribonucleoprotein;Ribosomal protein;Zinc;Zinc-finger	86	3	3	3	36	36	36	9.5421	0	29.792	3691700000	53	40S ribosomal protein S27	542617 ZEAMMB73_Zm00001d013282 ZEAMMB73_Zm00001d016491 ZEAMMB73_Zm00001d053239	tr|Q9ZQX9|Q9ZQX9_MAIZE;tr|A0A804P847|A0A804P847_MAIZE	tr|Q9ZQX9|Q9ZQX9_MAIZE	Q9ZQX9

### Sheet: Inf_Cont 3d
None

### Sheet: Inf_Cont 5d
Significant	-LOG(P-VALUE)	Difference	Protein names	Gene Names	T: Protein IDs	T: Majority protein IDs		Entry Name	Organism	Gene Ontology (biological process)	Gene Ontology (cellular component)	Function [CC]	Gene Ontology (molecular function)	Keywords	Length	N: Peptides	N: Razor + unique peptides	N: Unique peptides	N: Sequence coverage [%]	N: Unique + razor sequence coverage [%]	N: Unique sequence coverage [%]	N: Mol. weight [kDa]	N: Q-value	N: Score	N: Intensity	N: MS/MS count	Control_3d-1	Control_3d-2	Control_3d-3	Control_5d-1	Control_5d-2	Control_5d-3	Control_7d-1	Control_7d-2	Control_7d-3	Infected_3d-1	Infected_3d-2	Infected_3d-3	Infected_5d-1	Infected_5d-2	Infected_5d-3	Infected_7d-1	Infected_7d-2	Infected_7d-3	PK_Control_3d-1	PK_Control_3d-2	PK_Control_3d-3	PK_Control_5d-1	PK_Control_5d-2	PK_Control_5d-3	PK_Control_7d-1	PK_Control_7d-2	PK_Control_7d-3	PK_Infected_3d-1	PK_Infected_3d-2	PK_Infected_3d-3	PK_Infected_5d-1	PK_Infected_5d-2	PK_Infected_5d-3	PK_Infected_7d-1	PK_Infected_7d-2	PK_Infected_7d-3
+	3.52873	8.71399	non-reducing end alpha-L-arabinofuranosidase (EC 3.2.1.55)	afu1 UMAG_01829	tr|A0A0D1E3H5|A0A0D1E3H5_USTMA	tr|A0A0D1E3H5|A0A0D1E3H5_USTMA	A0A0D1E3H5	A0A0D1E3H5_USTMA	Ustilago maydis (strain 521 / FGSC 9021) (Corn smut fungus)	arabinan catabolic process [GO:0031222];L-arabinose metabolic process [GO:0046373]			alpha-L-arabinofuranosidase activity [GO:0046556]	Hydrolase;Reference proteome;Signal	703	23	23	23	45.7	45.7	45.7	76.413	0	323.31	51051000000	387	20.7147	19.7648	22.8017	22.4839	20.1422	21.0268	21.408	21.0261	20.991	20.359	28.7891	28.5691	30.4886	29.5673	29.739	28.9794	28.5099	28.0356	23.1978	23.048	23.0357	20.0703	22.0182	21.8615	21.7703	22.2795	21.2984	30.5972	30.0512	29.492	29.8625	31.6305	30.7551	28.8319	30.3973	30.5291
+	5.16509	8.71253	Uncharacterized protein	UMAG_01820	tr|A0A0D1E4Q7|A0A0D1E4Q7_USTMA	tr|A0A0D1E4Q7|A0A0D1E4Q7_USTMA	A0A0D1E4Q7	A0A0D1E4Q7_USTMA	Ustilago maydis (strain 521 / FGSC 9021) (Corn smut fungus)					3D-structure;Reference proteome;Signal	240	9	9	9	53.8	53.8	53.8	27.371	0	323.31	38529000000	201	21.8555	22.3864	22.0224	20.8954	21.4471	20.605	23.4559	22.7298	23.6481	22.154	28.6005	29.8269	29.5815	29.9784	29.5252	28.387	28.7354	29.067	25.5815	25.5031	23.5362	18.5395	22.2599	21.4623	21.5826	21.6733	22.5263	31.4585	30.3906	28.4505	27.1366	31.7903	31.3883	25.6098	29.9449	29.106
+	4.52106	8.1032	Uncharacterized protein	UMAG_15053	tr|A0A0D1E5P3|A0A0D1E5P3_USTMA	tr|A0A0D1E5P3|A0A0D1E5P3_USTMA	A0A0D1E5P3	A0A0D1E5P3_USTMA	Ustilago maydis (strain 521 / FGSC 9021) (Corn smut fungus)		fungal-type vacuole membrane [GO:0000329];membrane [GO:0016020]			Membrane;Reference proteome;Transmembrane;Transmembrane helix	2590	5	5	5	2.2	2.2	2.2	273.85	0	33.083	8679200000	15	21.3509	21.3805	22.4746	23.3401	22.2212	22.3543	22.3139	22.1141	21.1635	22.6348	22.113	24.4864	30.493	31.0234	30.7088	31.4665	22.0886	21.4338	20.9395	20.6334	20.2604	18.9633	20.8599	26.5184	23.0413	22.3724	21.2967	25.3942	27.3606	26.8504	26.185	26.8276	25.8134	20.8544	27.3783	26.1419
+	4.86119	7.27304	Uncharacterized protein	UMAG_10030	tr|A0A0D1E701|A0A0D1E701_USTMA	tr|A0A0D1E701|A0A0D1E701_USTMA	A0A0D1E701	A0A0D1E701_USTMA	Ustilago maydis (strain 521 / FGSC 9021) (Corn smut fungus)					Reference proteome;Signal	513	16	16	16	42.1	42.1	42.1	54.737	0	281.05	6569900000	102	23.346	21.3756	22.4714	21.0944	21.7681	21.5213	22.4666	20.4862	22.1561	23.1774	28.3684	27.4503	28.9355	28.3254	28.942	26.5939	27.1536	27.5758	26.0832	25.7404	25.5297	24.4108	22.0907	22.1098	24.2617	23.6326	24.4207	24.0026	22.7035	21.5612	23.9705	28.0763	27.7231	22.3996	25.8475	25.906
+	2.68256	7.17152	Uncharacterized protein	UMAG_03202	tr|A0A0D1C4R8|A0A0D1C4R8_USTMA	tr|A0A0D1C4R8|A0A0D1C4R8_USTMA	A0A0D1C4R8	A0A0D1C4R8_USTMA	Ustilago maydis (strain 521 / FGSC 9021) (Corn smut fungus)					Reference proteome;Signal	126	5	5	5	57.1	57.1	57.1	14.005	0	95.758	20004000000	98	21.7743	22.4336	21.8867	25.5191	22.5196	22.5041	21.2743	20.8722	22.1313	21.9264	29.1574	29.3125	30.8904	30.4669	30.7001	29.8241	29.9811	30.248	23.564	21.9323	21.6879	19.6667	21.2929	22.5198	22.6005	23.1601	20.7268	31.2591	30.5098	29.2134	30.7443	32.2279	32.4011	30.5813	31.1133	31.0638
+	3.74915	7.00826	Uncharacterized protein	UMAG_00027	tr|A0A0D1E6R1|A0A0D1E6R1_USTMA	tr|A0A0D1E6R1|A0A0D1E6R1_USTMA	A0A0D1E6R1	A0A0D1E6R1_USTMA	Ustilago maydis (strain 521 / FGSC 9021) (Corn smut fungus)					Reference proteome;Signal	249	13	13	13	71.9	71.9	71.9	27.28	0	323.31	41459000000	214	21.6713	23.571	21.4842	24.2815	23.5833	22.5673	21.8245	22.1509	21.523	21.2614	28.2369	28.0676	30.5391	30.1894	30.7284	28.8426	29.5354	29.9275	20.3764	24.1684	22.8408	22.9539	22.01	21.9469	21.4055	20.5216	22.403	30.9205	29.6106	29.1324	30.6684	32.2536	32.8107	29.7616	31.7804	30.1966
+	3.39227	6.65429	Uncharacterized protein	UMAG_03274	tr|A0A0D1DYI3|A0A0D1DYI3_USTMA	tr|A0A0D1DYI3|A0A0D1DYI3_USTMA	A0A0D1DYI3	A0A0D1DYI3_USTMA	Ustilago maydis (strain 521 / FGSC 9021) (Corn smut fungus)					Reference proteome;Signal	869	6	6	6	10.4	10.4	10.4	87.671	0	132.79	4294900000	48	21.0571	22.7814	21.6341	21.9322	21.9486	23.7104	20.884	20.6244	22.8505	22.895	27.2952	28.6066	28.9408	29.1237	29.4895	25.9884	26.0691	25.5402	22.7828	21.1583	21.2266	20.5593	20.187	19.8362	21.084	22.4246	21.0575	25.7303	24.2969	25.671	26.176	27.7412	27.3588	24.5293	23.8773	26.2125
+	3.44077	6.60173	Pathogenesis-related protein 10	103634525 ZEAMMB73_Zm00001d028816	tr|A0A1D6JZU3|A0A1D6JZU3_MAIZE	tr|A0A1D6JZU3|A0A1D6JZU3_MAIZE	A0A1D6JZU3	A0A1D6JZU3_MAIZE	Zea mays (Maize)	abscisic acid-activated signaling pathway [GO:0009738];defense response to fungus [GO:0050832];response to abscisic acid [GO:0009737];response to absence of light [GO:0009646];response to auxin [GO:0009733];response to bacterium [GO:0009617];response to copper ion [GO:0046688];response to cytokinin [GO:0009735];response to fungus [GO:0009620];response to hydrogen peroxide [GO:0042542];response to jasmonic acid [GO:0009753];response to salicylic acid [GO:0009751];response to salt stress [GO:0009651];response to wounding [GO:0009611]	cytoplasm [GO:0005737];nucleus [GO:0005634]		abscisic acid binding [GO:0010427];protein phosphatase inhibitor activity [GO:0004864];RNA nuclease activity [GO:0004540];signaling receptor activity [GO:0038023]	Nucleus;Pathogenesis-related protein;Plant defense;Proteomics identification;Reference proteome	160	6	5	5	52.5	45	45	16.9	0	35.954	2046700000	34	20.7628	21.847	23.9031	22.1985	21.6523	20.2534	21.8657	21.8081	21.7253	26.555	21.4235	25.4493	28.1122	28.0452	27.752	26.7706	27.3692	27.0365	21.4771	20.6198	25.236	20.0871	20.3068	19.6556	19.9864	22.8757	21.966	26.2889	25.2758	26.0995	27.5863	27.5449	27.026	26.7528	26.7251	27.1978
+	5.1328	6.4617	Tyrosinase copper-binding domain-containing protein	103641120	tr|A0A804ULR4|A0A804ULR4_MAIZE	tr|A0A804ULR4|A0A804ULR4_MAIZE	A0A804ULR4	A0A804ULR4_MAIZE	Zea mays (Maize)				catechol oxidase activity [GO:0004097];metal ion binding [GO:0046872]	Metal-binding;Oxidoreductase;Proteomics identification;Reference proteome;Thioether bond	613	23	21	21	45.8	43.2	43.2	67.066	0	323.31	21213000000	159	23.7496	26.7441	26.4061	22.0767	22.7343	22.3485	25.8028	23.5886	24.1145	22.9233	28.0498	29.5348	28.7442	29.0485	28.7519	29.9369	30.4455	30.3138	25.9288	24.4929	24.9612	21.2418	21.4523	22.6456	23.5046	23.873	21.9921	28.161	28.3089	27.2567	25.5341	27.7821	26.2763	27.1113	26.8691	27.9792
+	2.72714	6.41148	mannose-1-phosphate guanylyltransferase (EC 2.7.7.13)	103651012 ZEAMMB73_Zm00001d042874	tr|C4JAC1|C4JAC1_MAIZE;tr|B4FEP8|B4FEP8_MAIZE;tr|A0A804QYM9|A0A804QYM9_MAIZE;tr|C4J0S0|C4J0S0_MAIZE	tr|C4JAC1|C4JAC1_MAIZE;tr|B4FEP8|B4FEP8_MAIZE;tr|A0A804QYM9|A0A804QYM9_MAIZE;tr|C4J0S0|C4J0S0_MAIZE	C4JAC1	C4JAC1_MAIZE	Zea mays (Maize)	GDP-mannose biosynthetic process [GO:0009298];protein glycosylation [GO:0006486]	cytoplasm [GO:0005737]		GTP binding [GO:0005525];mannose-1-phosphate guanylyltransferase (GTP) activity [GO:0004475]	GTP-binding;Nucleotide-binding;Nucleotidyltransferase;Proteomics identification;Reference proteome;Transferase	361	3	3	3	8.9	8.9	8.9	39.601	0	17.82	1890700000	4	20.1329	21.4975	21.0497	21.746	22.9063	19.9174	21.6793	21.2984	22.2555	26.3732	22.7404	20.6729	27.8274	27.7983	28.1785	22.1349	23.0559	27.7405	22.4348	31.3139	30.6208	18.8731	31.7668	20.0698	20.9409	21.5678	21.1007	22.0626	21.0137	22.0542	27.8444	27.6964	22.0195	22.5594	22.0893	22.2598
+	2.79399	6.25296	S-adenosylmethionine synthase (EC 2.5.1.6)	100194360 ZEAMMB73_Zm00001d040697	tr|B4FIE9|B4FIE9_MAIZE	tr|B4FIE9|B4FIE9_MAIZE	B4FIE9	B4FIE9_MAIZE	Zea mays (Maize)	one-carbon metabolic process [GO:0006730];S-adenosylmethionine biosynthetic process [GO:0006556]	cytosol [GO:0005829]	FUNCTION: Catalyzes the formation of S-adenosylmethionine from methionine and ATP. {ECO:0000256|RuleBase:RU000541}.	ATP binding [GO:0005524];metal ion binding [GO:0046872];methionine adenosyltransferase activity [GO:0004478]	ATP-binding;Cobalt;Cytoplasm;Magnesium;Metal-binding;Nucleotide-binding;One-carbon metabolism;Potassium;Proteomics identification;Reference proteome;Transferase	394	19	9	3	69.3	31	7.4	42.772	0	230.91	3089200000	58	23.0469	24.1474	24.0304	21.2796	20.2639	22.042	23.5171	21.9199	22.2687	26.0054	27.6677	28.0902	26.324	27.475	28.5454	25.8767	25.3007	25.3381	22.9111	22.0618	22.6515	21.0662	21.5877	22.0676	21.7599	22.0195	21.8058	29.5061	27.5195	27.6672	22.7753	26.7718	25.9373	25.7336	26.0488	25.55
+	2.94334	6.14939	Uncharacterized protein	UMAG_03046	tr|A0A0D1C627|A0A0D1C627_USTMA	tr|A0A0D1C627|A0A0D1C627_USTMA	A0A0D1C627	A0A0D1C627_USTMA	Ustilago maydis (strain 521 / FGSC 9021) (Corn smut fungus)					Reference proteome;Signal	286	13	13	13	57	57	57	31.484	0	273.87	17554000000	111	21.8903	21.0491	21.1111	23.6114	21.3358	21.8606	21.1274	21.1237	21.7362	22.4512	23.3094	22.7355	28.946	28.2545	28.0555	28.6187	29.351	29.8995	20.6576	21.2635	23.8575	24.0643	24.2799	21.5074	24.6896	20.8803	20.0295	26.971	25.2949	25.7575	26.2355	30.1558	30.1827	25.5467	30.3387	30.8124
+	2.30704	6.14891	Non-specific lipid-transfer protein	542343	tr|O24583|O24583_MAIZE	tr|O24583|O24583_MAIZE	O24583	O24583_MAIZE	Zea mays (Maize)	lipid transport [GO:0006869]		FUNCTION: Plant non-specific lipid-transfer proteins transfer phospholipids as well as galactolipids across membranes. May play a role in wax or cutin deposition in the cell walls of expanding epidermal cells and certain secretory tissues. {ECO:0000256|ARBA:ARBA00003211, ECO:0000256|RuleBase:RU000628}.	lipid binding [GO:0008289]	Lipid-binding;Proteomics identification;Reference proteome;Signal;Transport	121	6	6	5	47.1	47.1	33.1	11.726	0	128.23	15509000000	61	26.6109	27.446	27.0577	22.7574	25.4268	21.9076	25.184	26.9342	26.183	28.287	29.7952	30.8984	28.9842	29.8812	29.6731	29.145	28.8856	28.7679	21.9141	22.236	22.7672	25.7709	22.4421	26.3504	22.7074	26.2592	21.0036	27.2718	26.2519	21.5787	21.647	27.9457	27.2072	22.0162	25.6597	26.1577
+	3.84179	5.9453	UDP-glucuronate decarboxylase (EC 4.1.1.35)	100193447 ZEAMMB73_Zm00001d047797	tr|B4FF24|B4FF24_MAIZE;tr|A0A804LUZ3|A0A804LUZ3_MAIZE	tr|B4FF24|B4FF24_MAIZE	B4FF24	B4FF24_MAIZE	Zea mays (Maize)	D-xylose metabolic process [GO:0042732];UDP-D-xylose biosynthetic process [GO:0033320]	cytoplasm [GO:0005737]	FUNCTION: Catalyzes the NAD-dependent decarboxylation of UDP-glucuronic acid to UDP-xylose. Necessary for the biosynthesis of the core tetrasaccharide in glycosaminoglycan biosynthesis. {ECO:0000256|ARBA:ARBA00025005}.	NAD+ binding [GO:0070403];UDP-glucuronate decarboxylase activity [GO:0048040]	Decarboxylase;Lyase;NAD;Proteomics identification;Reference proteome	350	8	7	2	27.4	25.1	8.9	39.326	0	66.515	1778200000	26	23.5921	25.0054	24.7236	21.3804	20.9767	22.0519	22.0527	21.3083	22.8124	25.0359	25.709	25.5023	26.9043	27.8638	27.4768	24.4564	25.4142	26.3803	22.9659	21.1481	22.4721	19.925	21.3925	22.1634	22.0809	23.0871	21.4019	23.609	25.2515	25.3661	21.1758	25.2243	22.1794	23.1429	25.0072	24.9385
+	3.53836	5.86608	alcohol dehydrogenase (EC 1.1.1.1)	UMAG_01984	tr|A0A0D1E571|A0A0D1E571_USTMA	tr|A0A0D1E571|A0A0D1E571_USTMA	A0A0D1E571	A0A0D1E571_USTMA	Ustilago maydis (strain 521 / FGSC 9021) (Corn smut fungus)		cytoplasm [GO:0005737]		alcohol dehydrogenase (NAD+) activity [GO:0004022];zinc ion binding [GO:0008270]	Metal-binding;NAD;Oxidoreductase;Reference proteome;Zinc	370	10	10	10	33	33	33	39.106	0	89.56	7918300000	73	21.8227	20.9775	24.3328	22.3443	21.0557	20.8172	20.857	23.1536	23.9198	22.5897	29.7174	28.506	27.0434	27.5275	27.2445	30.1418	26.8917	27.649	20.3814	22.3616	20.935	22.4102	21.8439	19.2067	21.2034	25.0139	25.8188	29.0106	29.0124	28.5045	27.2233	29.4043	29.3007	27.235	28.1268	27.6653
+	3.71646	5.85885	Gnk2-homologous domain-containing protein		tr|A0A804LI35|A0A804LI35_MAIZE	tr|A0A804LI35|A0A804LI35_MAIZE	A0A804LI35	A0A804LI35_MAIZE	Zea mays (Maize)		extracellular region [GO:0005576]			Proteomics identification;Reference proteome;Repeat;Secreted;Signal	288	8	8	8	42.4	42.4	42.4	30.457	0	134.78	3063400000	63	22.8735	22.8701	22.2609	22.9712	21.8059	21.5625	21.8781	22.4538	21.4753	20.8887	26.7446	26.3301	28.1615	27.8761	27.8785	26.6734	27.0368	27.2248	21.9431	23.0692	20.7014	19.93	21.7655	23.8609	22.3004	23.6734	21.5958	28.3371	27.6649	26.3269	21.5812	28.882	29.7053	22.1103	27.9741	27.5333
+	2.42469	5.85423	ATP citrate synthase (EC 2.3.3.8)		tr|A0A804UFY0|A0A804UFY0_MAIZE;tr|A0A1D6FHT8|A0A1D6FHT8_MAIZE	tr|A0A804UFY0|A0A804UFY0_MAIZE;tr|A0A1D6FHT8|A0A1D6FHT8_MAIZE	A0A804UFY0	A0A804UFY0_MAIZE	Zea mays (Maize)	lipid metabolic process [GO:0006629]	cytosol [GO:0005829]		acyltransferase activity, acyl groups converted into alkyl on transfer [GO:0046912];nucleotide binding [GO:0000166]	Cytoplasm;Lipid biosynthesis;Lipid metabolism;Nucleotide-binding;Proteomics identification;Reference proteome;Transferase	604	19	19	3	41.2	41.2	7.8	65.49	0	204.72	2941800000	82	22.5959	21.8674	22.1188	23.3108	20.477	20.5572	22.0438	22.8395	22.0834	27.8356	26.8411	26.2603	26.7817	27.5791	27.5469	23.2674	23.6318	24.1989	27.0254	25.3923	24.6966	23.883	21.2799	24.5572	21.4056	24.5339	24.8024	27.017	26.3583	26.9544	21.5155	25.0987	25.2025	24.529	24.7408	24.1374
+	3.7285	5.825	Uncharacterized protein	UMAG_01690	tr|A0A0D1E355|A0A0D1E355_USTMA	tr|A0A0D1E355|A0A0D1E355_USTMA	A0A0D1E355	A0A0D1E355_USTMA	Ustilago maydis (strain 521 / FGSC 9021) (Corn smut fungus)					Reference proteome;Signal	198	9	9	9	61.1	61.1	61.1	21.184	0	112.81	5830000000	73	21.503	20.724	21.594	21.6569	21.9299	22.6379	22.3819	21.0421	21.4168	22.5343	26.7763	26.0729	28.2938	28.1569	27.249	27.2289	27.1494	27.2724	23.6823	20.1394	21.2892	18.6561	21.9328	20.8317	20.9298	22.193	21.8891	27.2344	27.2536	26.4425	26.7787	29.7529	29.3607	24.973	29.0886	27.775
+	2.43724	5.81365	beta-N-acetylhexosaminidase (EC 3.2.1.52)	UMAG_00695	tr|A0A0D1CH40|A0A0D1CH40_USTMA	tr|A0A0D1CH40|A0A0D1CH40_USTMA	A0A0D1CH40	A0A0D1CH40_USTMA	Ustilago maydis (strain 521 / FGSC 9021) (Corn smut fungus)	carbohydrate metabolic process [GO:0005975];glycosaminoglycan metabolic process [GO:0030203]	membrane [GO:0016020]		beta-N-acetylhexosaminidase activity [GO:0004563];N-acetyl-beta-D-galactosaminidase activity [GO:0102148]	Glycosidase;Hydrolase;Reference proteome;Signal	688	21	21	21	33.7	33.7	33.7	75.266	0	222.83	9293100000	124	20.3211	22.0042	23.4826	20.7329	23.6827	21.6868	22.7102	20.8739	21.3722	23.3789	27.1381	26.7234	28.5	27.1474	27.896	26.3674	27.023	26.5671	25.4519	26.0258	22.1852	22.1658	26.6773	22.4766	21.2992	25.7673	25.7759	29.9399	27.5654	28.4007	29.5439	30.0592	29.7865	28.1987	27.6663	28.2278
+	2.1946	5.78872	36.4 kDa proline-rich protein (Bifunctional inhibitor/lipid-transfer protein/seed storage 2S albumin superfamily protein)	103645954 ZEAMMB73_Zm00001d002347	tr|B4G127|B4G127_MAIZE;tr|B4G1Y6|B4G1Y6_MAIZE;tr|A0A804UFJ9|A0A804UFJ9_MAIZE;tr|A0A804PH88|A0A804PH88_MAIZE	tr|B4G127|B4G127_MAIZE;tr|B4G1Y6|B4G1Y6_MAIZE	B4G127	B4G127_MAIZE	Zea mays (Maize)					Proteomics identification;Reference proteome;Signal	145	4	4	4	38.6	38.6	38.6	14.702	0	72.75	7648800000	19	22.0454	21.3696	23.6824	25.5283	22.1991	25.2488	20.3498	21.719	22.736	26.5812	27.4686	26.4398	30.1198	29.5951	30.6275	28.9044	26.7011	27.3403	24.2762	25.8326	27.2726	19.8578	21.5304	26.5674	21.1478	23.939	22.3332	28.1431	26.8573	26.8263	27.0332	29.3599	29.2643	25.3892	28.6975	27.8496
+	3.34075	5.7856	Lipoxygenase (EC 1.13.11.-)	100037802 ZEAMMB73_Zm00001d042540	tr|A0A1D6N521|A0A1D6N521_MAIZE;tr|A0A804N9H0|A0A804N9H0_MAIZE	tr|A0A1D6N521|A0A1D6N521_MAIZE;tr|A0A804N9H0|A0A804N9H0_MAIZE	A0A1D6N521	A0A1D6N521_MAIZE	Zea mays (Maize)	fatty acid biosynthetic process [GO:0006633];lipid oxidation [GO:0034440];oxylipin biosynthetic process [GO:0031408]		FUNCTION: Plant lipoxygenase may be involved in a number of diverse aspects of plant physiology including growth and development, pest resistance, and senescence or responses to wounding. {ECO:0000256|RuleBase:RU003975}.	metal ion binding [GO:0046872];oxidoreductase activity, acting on single donors with incorporation of molecular oxygen, incorporation of two atoms of oxygen [GO:0016702]	Dioxygenase;Fatty acid biosynthesis;Fatty acid metabolism;Iron;Lipid biosynthesis;Lipid metabolism;Metal-binding;Oxidoreductase;Oxylipin biosynthesis;Proteomics identification;Reference proteome	871	33	33	23	42.5	42.5	32.4	98.338	0	323.31	15773000000	215	21.9602	21.3142	21.4486	21.6651	22.2362	21.8667	23.1717	21.5932	21.8911	20.5481	27.0529	28.3242	26.7823	27.753	28.5895	26.2317	26.2464	27.0633	21.9026	22.249	21.7102	21.5324	21.0211	21.2093	23.6477	20.3925	23.7223	30.4841	30.0956	29.4413	27.2611	28.7345	28.3421	27.4392	27.9985	26.0598
+	3.51848	5.7344	Glutathione S-transferase 4 (EC 2.5.1.18) (GST class-phi member 4) (GST-27) (GST-IV)	GST4	sp|P46420|GSTF4_MAIZE	sp|P46420|GSTF4_MAIZE	P46420	GSTF4_MAIZE	Zea mays (Maize)	glutathione metabolic process [GO:0006749];response to herbicide [GO:0009635];response to xenobiotic stimulus [GO:0009410]	cytoplasm [GO:0005737];protein-containing complex [GO:0032991]	FUNCTION: Conjugation of reduced glutathione to a wide number of exogenous and endogenous hydrophobic electrophiles. Involved in the detoxification of certain herbicides. Most active with substrates possessing a chloroacetamide structure. Trans-cinnamic acid and 1-chloro-2,4-dinitrobenzene are not effective substrates. May play an important role in the benoxacor-mediated protection of maize from metolachlor injury.	glutathione binding [GO:0043295];glutathione transferase activity [GO:0004364];protein homodimerization activity [GO:0042803]	Direct protein sequencing;Reference proteome;Transferase	223	4	4	3	20.6	20.6	17	24.57	0	29.933	1343600000	10	21.8434	25.1073	21.3376	21.9993	22.1646	21.2561	22.6857	21.4623	21.2088	26.7509	25.7031	27.3578	26.8129	27.6115	28.1988	26.0895	26.672	27.2508	23.1025	21.3479	22.899	19.4758	21.1487	21.3719	19.8789	26.9395	21.5019	27.5927	27.4715	22.6737	20.8174	27.8535	21.2395	21.8908	27.1496	21.7861
+	3.10918	5.6611	S-adenosylmethionine synthase (EC 2.5.1.6)	100191838 ZEAMMB73_Zm00001d010920	tr|B4FAD1|B4FAD1_MAIZE;tr|B8A068|B8A068_MAIZE;tr|A0A804RHB6|A0A804RHB6_MAIZE;tr|A0A804ULQ3|A0A804ULQ3_MAIZE	tr|B4FAD1|B4FAD1_MAIZE;tr|B8A068|B8A068_MAIZE;tr|A0A804RHB6|A0A804RHB6_MAIZE;tr|A0A804ULQ3|A0A804ULQ3_MAIZE	B4FAD1	B4FAD1_MAIZE	Zea mays (Maize)	one-carbon metabolic process [GO:0006730];S-adenosylmethionine biosynthetic process [GO:0006556]	cytoplasm [GO:0005737]	FUNCTION: Catalyzes the formation of S-adenosylmethionine from methionine and ATP. {ECO:0000256|RuleBase:RU000541}.	ATP binding [GO:0005524];metal ion binding [GO:0046872];methionine adenosyltransferase activity [GO:0004478]	ATP-binding;Cobalt;Cytoplasm;Magnesium;Metal-binding;Nucleotide-binding;One-carbon metabolism;Potassium;Proteomics identification;Reference proteome;Transferase	396	21	21	11	68.9	68.9	30.8	43.017	0	323.31	19750000000	182	25.746	26.6123	25.4657	23.2386	24.7612	23.7917	23.4527	23.8595	23.9668	28.9148	29.1991	29.0353	28.9905	29.37	30.4143	27.3708	28.5005	28.8303	25.813	21.6982	20.7708	22.5696	23.9311	26.0972	22.9537	21.6123	21.8991	26.9301	26.5181	25.8262	23.0977	28.3094	27.8318	23.0455	26.2005	25.8434
+	3.85934	5.64848	HECT-type E3 ubiquitin transferase (EC 2.3.2.26)	ZEAMMB73_Zm00001d023795	tr|K7TFK8|K7TFK8_MAIZE	tr|K7TFK8|K7TFK8_MAIZE	K7TFK8	K7TFK8_MAIZE	Zea mays (Maize)	protein polyubiquitination [GO:0000209];ubiquitin-dependent protein catabolic process [GO:0006511]	cytoplasm [GO:0005737]		ligase activity [GO:0016874];ubiquitin protein ligase activity [GO:0061630]	Ligase;Phosphoprotein;Proteomics identification;Reference proteome;Transferase;Ubl conjugation pathway	3642	7	7	1	2.4	2.4	0.3	402.1	0	46.111	2072900000	14	21.1875	22.1134	21.7038	21.288	22.4529	22.3584	20.3353	21.6282	21.074	26.7889	24.9011	27.0223	27.6645	27.4709	27.9093	27.4356	26.8919	26.6555	23.2528	20.2605	28.2515	31.8762	21.4478	31.8187	21.653	23.816	28.315	21.7155	22.698	22.3215	21.1637	19.4361	23.3859	20.7012	22.6537	22.2506
+	3.72481	5.64564	Spermidine hydroxycinnamoyl transferase	100279982 ZEAMMB73_Zm00001d039837	tr|B4FRQ8|B4FRQ8_MAIZE;tr|A0A804MZX1|A0A804MZX1_MAIZE	tr|B4FRQ8|B4FRQ8_MAIZE;tr|A0A804MZX1|A0A804MZX1_MAIZE	B4FRQ8	B4FRQ8_MAIZE	Zea mays (Maize)				acyltransferase activity, transferring groups other than amino-acyl groups [GO:0016747]	Proteomics identification;Reference proteome;Transferase	427	9	9	9	30.2	30.2	30.2	46.569	0	58.848	1464200000	20	22.9445	21.5822	25.9327	21.1627	21.5055	22.2687	21.9548	26.6176	20.9914	29.0581	26.6861	25.6557	26.7482	27.4971	27.6285	26.4432	24.337	26.6625	22.8728	21.9105	20.8812	21.2283	20.9599	22.1421	21.4357	22.703	20.6783	29.319	29.5456	26.946	22.4453	25.3273	24.4702	24.4989	24.3331	21.1941
+	2.42971	5.4373	NodB homology domain-containing protein	UMAG_01788	tr|A0A0D1CW71|A0A0D1CW71_USTMA	tr|A0A0D1CW71|A0A0D1CW71_USTMA	A0A0D1CW71	A0A0D1CW71_USTMA	Ustilago maydis (strain 521 / FGSC 9021) (Corn smut fungus)	carbohydrate metabolic process [GO:0005975];cell wall organization [GO:0071555]	plasma membrane [GO:0005886];side of membrane [GO:0098552]		chitin deacetylase activity [GO:0004099];metal ion binding [GO:0046872]	Carbohydrate metabolism;Glycoprotein;GPI-anchor;Hydrolase;Lipoprotein;Membrane;Metal-binding;Reference proteome;Signal	304	14	14	14	63.8	63.8	63.8	33.516	0	323.31	14823000000	134	23.5279	22.013	23.1194	25.2914	24.6567	22.4498	22.2487	22.5699	21.6894	27.273	27.903	27.8358	29.8908	29.7324	29.0866	27.4332	27.8787	28.2795	22.3727	20.7332	23.7809	21.1899	22.8707	21.4129	21.7678	26.4566	24.902	31.0212	30.0427	29.9279	31.0036	29.804	30.9801	29.034	28.2532	28.5429
+	1.35379	5.43579	Plastoquinol-plastocyanin reductase	100281020 ZEAMMB73_Zm00001d034179	tr|A0A1D6L621|A0A1D6L621_MAIZE	tr|A0A1D6L621|A0A1D6L621_MAIZE	A0A1D6L621	A0A1D6L621_MAIZE	Zea mays (Maize)		cytochrome b6f complex [GO:0009512];membrane [GO:0016020]			Electron transport;Membrane;Reference proteome;Transmembrane;Transmembrane helix;Transport	117	3	3	3	25.6	25.6	25.6	12.039	0	185.99	4175700000	9	22.1684	21.4557	24.2608	22.0187	26.5697	21.1052	26.9779	21.8256	22.5741	23.3726	22.4254	25.963	29.8824	29.0032	27.1153	24.4971	24.9493	21.0213	22.1012	21.1425	20.3497	20.7037	22.6903	21.2184	19.6782	20.4145	22.4317	21.7405	22.5132	22.7454	20.9633	22.7991	22.0429	22.2198	20.8993	22.2801
+	3.54096	5.41626	Uncharacterized protein	UMAG_00628	tr|A0A0D1D1E5|A0A0D1D1E5_USTMA	tr|A0A0D1D1E5|A0A0D1D1E5_USTMA	A0A0D1D1E5	A0A0D1D1E5_USTMA	Ustilago maydis (strain 521 / FGSC 9021) (Corn smut fungus)					Reference proteome;Signal	473	11	11	11	32.3	32.3	32.3	54.133	0	174.35	4220300000	77	22.1079	23.232	21.3904	21.6927	22.815	22.6271	20.237	22.2543	26.0966	21.9927	28.2287	26.9009	27.2127	27.9923	28.1785	26.8388	27.4432	26.8661	24.5925	24.8645	24.3979	21.8479	25.4	25.1882	24.4292	26.042	20.992	25.1648	23.6148	25.789	26.4905	26.666	27.0522	24.6966	27.7981	27.8718
+	1.89551	5.39765	Coatomer subunit alpha		tr|A0A804MY45|A0A804MY45_MAIZE;tr|A0A1D6MGB6|A0A1D6MGB6_MAIZE	tr|A0A804MY45|A0A804MY45_MAIZE;tr|A0A1D6MGB6|A0A1D6MGB6_MAIZE	A0A804MY45	A0A804MY45_MAIZE	Zea mays (Maize)	endoplasmic reticulum to Golgi vesicle-mediated transport [GO:0006888];intracellular protein transport [GO:0006886]	COPI vesicle coat [GO:0030126];Golgi membrane [GO:0000139]	FUNCTION: The coatomer is a cytosolic protein complex that binds to dilysine motifs and reversibly associates with Golgi non-clathrin-coated vesicles, which further mediate biosynthetic protein transport from the ER, via the Golgi up to the trans Golgi network. Coatomer complex is required for budding from Golgi membranes, and is essential for the retrograde Golgi-to-ER transport of dilysine-tagged proteins. {ECO:0000256|ARBA:ARBA00025536}.	structural molecule activity [GO:0005198]	Cytoplasm;Cytoplasmic vesicle;ER-Golgi transport;Golgi apparatus;Membrane;Protein transport;Proteomics identification;Reference proteome;Repeat;Transport;WD repeat	1159	28	28	8	29.6	29.6	9.4	130.12	0	214.49	5262000000	86	25.8185	26.0571	25.3769	24.9795	21.7162	21.0384	24.2898	25.04	25.0107	26.3302	28.5114	27.4225	27.3729	28.1016	28.4525	27.4868	27.5037	28.1115	24.9555	21.9028	26.0309	24.5351	24.8378	25.4971	23.8014	24.471	22.1632	27.0085	25.4458	24.622	26.526	26.8135	25.5671	26.4797	26.7739	25.4805
+	2.54203	5.31254	Repellent protein 1 [Cleaved into: Rep1-1;Rep1-2;Rep1-3;Rep1-4;Rep1-5;Rep1-6;Rep1-7;Rep1-8;Rep1-9;Rep1-10;Rep1-C]	REP1 UMAG_03924	sp|Q99109|REP1_USTMA	sp|Q99109|REP1_USTMA	Q99109	REP1_USTMA	Ustilago maydis (strain 521 / FGSC 9021) (Corn smut fungus)	cell wall organization [GO:0071555];hyphal growth [GO:0030448]	extracellular region [GO:0005576];hyphal cell wall [GO:0030446]	FUNCTION: Water-repellent structural protein required for surface hydrophobicity and formation of aerial hyphae during filamentous growth. {ECO:0000269|PubMed:8861956}.	structural constituent of cell wall [GO:0005199]	Cell wall;Cell wall biogenesis/degradation;Cleavage on pair of basic residues;Direct protein sequencing;Glycoprotein;Reference proteome;Secreted;Signal	652	15	15	15	34.8	34.8	34.8	71.373	0	323.31	21818000000	213	22.2872	21.5697	20.2144	23.8512	23.0466	21.4325	21.3662	22.4964	22.8704	23.0313	29.8321	29.5681	28.1038	27.3896	28.7745	27.807	28.0061	28.1607	22.0366	20.7829	20.7984	19.9986	22.6326	21.1982	21.5091	22.094	21.3188	30.8079	29.8123	31.588	30.8097	30.8826	31.2188	29.6194	29.5574	30.1629
+	2.42751	5.30124	Protein SPA, chloroplastic		tr|A0A804MF98|A0A804MF98_MAIZE	tr|A0A804MF98|A0A804MF98_MAIZE	A0A804MF98	A0A804MF98_MAIZE	Zea mays (Maize)		membrane [GO:0016020]			Membrane;Proteomics identification;Reference proteome;Transmembrane;Transmembrane helix	154	3	3	3	37.7	37.7	37.7	16.467	0	136.92	1756100000	14	19.9856	21.7808	22.4554	22.4347	23.1701	25.0179	23.2817	20.2566	22.0222	22.2133	22.0173	26.6749	28.0725	29.5062	28.9478	24.2479	21.4121	21.8021	22.1141	21.4636	21.5699	22.3941	20.1458	21.4764	23.0109	21.9034	25.7052	21.6089	20.9682	24.8998	21.7498	20.501	21.6154	22.0085	21.6483	21.7854
+	3.23435	5.24288	Bowman-Birk type wound-induced proteinase inhibitor WIP1	100281945 ZEAMMB73_Zm00001d040029	tr|B4FPL1|B4FPL1_MAIZE	tr|B4FPL1|B4FPL1_MAIZE	B4FPL1	B4FPL1_MAIZE	Zea mays (Maize)	negative regulation of endopeptidase activity [GO:0010951]	extracellular region [GO:0005576]		serine-type endopeptidase inhibitor activity [GO:0004867]	Protease inhibitor;Proteomics identification;Reference proteome;Signal	89	3	3	3	23.6	23.6	23.6	9.5102	0	52.049	3500400000	31	22.5716	22.9221	22.7718	21.9998	22.9671	21.8285	20.0839	20.9402	20.0148	21.9284	23.1067	27.7073	27.6973	26.7526	28.0741	24.6966	26.3617	24.7497	22.0631	21.4314	21.5995	23.7952	19.2863	23.3262	21.5996	20.7981	21.1859	30.0252	29.011	28.368	28.4427	29.7145	29.8011	27.3639	28.0962	29.1076
+	4.30302	5.19021	Zeamatin	Zlp	sp|P33679|ZEAM_MAIZE	sp|P33679|ZEAM_MAIZE	P33679	ZEAM_MAIZE	Zea mays (Maize)	defense response [GO:0006952];defense response to fungus [GO:0050832];killing of cells of another organism [GO:0031640]		FUNCTION: Has antifungal activity. Inhibits Candida albicans and Trichoderma reesei;marginal inhibition observed against Alternaria solani and Neurospora crassa.		3D-structure;Antimicrobial;Direct protein sequencing;Disulfide bond;Fungicide;Plant defense;Reference proteome;Signal	227	5	5	1	29.1	29.1	6.6	23.999	0	126.75	2412700000	31	24.5804	21.441	22.0929	21.6967	21.358	21.0346	24.4191	21.4959	21.6612	22.936	22.4495	26.2804	26.9357	26.2367	26.4875	24.6345	25.3041	25.5218	21.5126	22.4338	24.1975	19.8336	20.9349	22.0202	21.7768	21.8501	21.2434	29.4792	29.1189	28.341	26.6165	29.9171	28.7492	21.0954	27.3927	27.2191
+	5.21612	5.18748	Uncharacterized protein	UMAG_10403	tr|A0A0D1CPU9|A0A0D1CPU9_USTMA	tr|A0A0D1CPU9|A0A0D1CPU9_USTMA	A0A0D1CPU9	A0A0D1CPU9_USTMA	Ustilago maydis (strain 521 / FGSC 9021) (Corn smut fungus)					Reference proteome;Signal	129	4	4	4	41.1	41.1	41.1	14.449	0	77.015	4756900000	54	22.838	20.6798	22.8468	21.945	22.1472	21.6686	19.8074	22.1937	22.6434	22.0146	26.972	26.1107	27.065	26.9793	27.2789	27.2976	26.5354	26.8927	22.1203	22.9249	25.3785	27.7769	26.4792	26.8858	26.293	23.3176	21.5158	28.6419	28.3704	27.4285	27.5829	28.8829	30.0127	26.6553	28.9801	28.3871
+	2.83249	5.16417	Uncharacterized protein	100272664 ZEAMMB73_Zm00001d003494	tr|A0A1D6E9G5|A0A1D6E9G5_MAIZE;tr|B4FSH6|B4FSH6_MAIZE	tr|A0A1D6E9G5|A0A1D6E9G5_MAIZE;tr|B4FSH6|B4FSH6_MAIZE	A0A1D6E9G5	A0A1D6E9G5_MAIZE	Zea mays (Maize)					Proteomics identification;Reference proteome	191	5	5	5	37.2	37.2	37.2	20.119	0	107.55	1721400000	22	21.4738	21.8997	20.6859	21.0218	20.0844	22.356	21.6495	22.2252	24.2982	21.8041	26.3134	26.5545	26.4623	26.1961	26.2964	26.0783	26.1992	26.5364	23.1294	20.5564	20.1388	20.2296	21.2563	20.7307	23.9111	20.4813	20.9465	21.1213	25.7818	22.2801	23.1871	22.3194	21.9171	21.4157	21.3059	21.8764
+	3.36179	5.15769	UDP-glucuronate decarboxylase (EC 4.1.1.35)	100272553 ZEAMMB73_Zm00001d009908	tr|B7ZXP4|B7ZXP4_MAIZE;tr|A0A1D6M1Y6|A0A1D6M1Y6_MAIZE;tr|A0A1D6MS18|A0A1D6MS18_MAIZE;tr|A0A804N2W5|A0A804N2W5_MAIZE;tr|A0A804N2W4|A0A804N2W4_MAIZE;tr|B4FXG1|B4FXG1_MAIZE;tr|A0A804R632|A0A804R632_MAIZE;tr|C0PN92|C0PN92_MAIZE;tr|A0A0D1CQE5|A0A0D1CQE5_USTMA	tr|B7ZXP4|B7ZXP4_MAIZE;tr|A0A1D6M1Y6|A0A1D6M1Y6_MAIZE;tr|A0A1D6MS18|A0A1D6MS18_MAIZE;tr|A0A804N2W5|A0A804N2W5_MAIZE;tr|A0A804N2W4|A0A804N2W4_MAIZE;tr|B4FXG1|B4FXG1_MAIZE;tr|A0A804R632|A0A804R632_MAIZE	B7ZXP4	B7ZXP4_MAIZE	Zea mays (Maize)	D-xylose metabolic process [GO:0042732];UDP-D-xylose biosynthetic process [GO:0033320]	cytoplasm [GO:0005737]	FUNCTION: Catalyzes the NAD-dependent decarboxylation of UDP-glucuronic acid to UDP-xylose. Necessary for the biosynthesis of the core tetrasaccharide in glycosaminoglycan biosynthesis. {ECO:0000256|ARBA:ARBA00025005}.	NAD+ binding [GO:0070403];UDP-glucuronate decarboxylase activity [GO:0048040]	Decarboxylase;Lyase;NAD;Proteomics identification;Reference proteome	438	11	11	7	25.6	25.6	21	48.06	0	74.705	1654900000	39	22.2071	23.7812	23.8461	21.9389	21.1317	20.5063	20.7297	21.3823	22.1889	23.3268	26.5448	25.8946	25.8933	26.4146	26.7421	25.4397	26.9367	26.8227	24.8112	22.0029	23.886	19.9108	21.2356	24.9499	22.5067	21.3937	22.0125	23.4284	23.5744	24.5691	21.6022	22.1402	21.3336	23.8172	25.4321	22.4579
+	1.0269	5.14412	D-amino-acid oxidase (DAAO) (DAMOX) (DAO) (EC 1.4.3.3) (D-aspartate oxidase) (DASOX) (DASPO) (DDO) (EC 1.4.3.1) (ZmDAAO)	DAO ZEAMMB73_Zm00001d018820	sp|C0PBF8|OXDA_MAIZE	sp|C0PBF8|OXDA_MAIZE	C0PBF8	OXDA_MAIZE	Zea mays (Maize)	nitrogen utilization [GO:0019740]	cytoplasm [GO:0005737]	FUNCTION: Catalyzes the oxidative deamination of D-amino acids with broad substrate specificity (PubMed:19267668). Enables the organism to utilize D-amino acids as a source of nutrients (By similarity). {ECO:0000250|UniProtKB:Q9HGY3, ECO:0000269|PubMed:19267668}.	D-amino-acid oxidase activity [GO:0003884];D-aspartate oxidase activity [GO:0008445]	FAD;Flavoprotein;Oxidoreductase;Reference proteome	386	3	3	3	8.8	8.8	8.8	40.147	0	18.548	4475300000	9	27.4764	25.9536	20.9144	20.7404	22.3248	20.9717	21.8089	25.0032	25.0245	21.4504	25.2046	23.6399	21.891	28.8308	28.7476	25.1429	21.5526	25.6965	20.8595	20.3341	31.5273	31.617	32.124	22.9156	21.511	31.5917	22.6518	30.3	30.3298	22.7573	20.921	27.0479	29.7093	21.645	26.9788	27.7042
+	2.45546	5.12256	Malate dehydrogenase (EC 1.1.1.37)	UMAG_00403	tr|A0A0D1CG83|A0A0D1CG83_USTMA	tr|A0A0D1CG83|A0A0D1CG83_USTMA	A0A0D1CG83	A0A0D1CG83_USTMA	Ustilago maydis (strain 521 / FGSC 9021) (Corn smut fungus)	malate metabolic process [GO:0006108];tricarboxylic acid cycle [GO:0006099]	cytoplasm [GO:0005737];mitochondrion [GO:0005739]		L-malate dehydrogenase (NAD+) activity [GO:0030060]	NAD;Oxidoreductase;Reference proteome;Tricarboxylic acid cycle	344	12	11	11	55.8	52.9	52.9	36.03	0	85.108	7146600000	61	22.3496	25.2453	20.4377	21.5688	21.6906	22.2622	22.3547	21.5745	20.9467	21.8598	26.6532	27.3595	27.3908	25.41	28.0885	28.516	26.3044	27.6674	32.2369	31.2155	31.8831	20.6037	20.8059	32.5304	20.3418	22.7951	21.23	27.9167	28.9638	29.6998	30.0188	28.9544	28.7818	29.9138	28.892	28.2623
+	1.95748	5.1065	Tubulin alpha chain	100381303 ZEAMMB73_Zm00001d013367	tr|B6SPX4|B6SPX4_MAIZE;sp|P14641|TBA2_MAIZE;sp|P14640|TBA1_MAIZE;tr|A0A804P8F1|A0A804P8F1_MAIZE;tr|A0A1D6L2V9|A0A1D6L2V9_MAIZE;tr|K7VKH1|K7VKH1_MAIZE;tr|A0A804QPW0|A0A804QPW0_MAIZE;tr|A0A804Q7E9|A0A804Q7E9_MAIZE;tr|A0A804MDZ4|A0A804MDZ4_MAIZE;tr|A0A804MDZ5|A0A804MDZ5_MAIZE;tr|A0A804QA83|A0A804QA83_MAIZE;tr|A0A804R9J3|A0A804R9J3_MAIZE;tr|A0A804NJ51|A0A804NJ51_MAIZE	tr|B6SPX4|B6SPX4_MAIZE;sp|P14641|TBA2_MAIZE;sp|P14640|TBA1_MAIZE;tr|A0A804P8F1|A0A804P8F1_MAIZE	B6SPX4	B6SPX4_MAIZE	Zea mays (Maize)	microtubule cytoskeleton organization [GO:0000226];mitotic cell cycle [GO:0000278]	cytoplasm [GO:0005737];microtubule [GO:0005874]	FUNCTION: Tubulin is the major constituent of microtubules, a cylinder consisting of laterally associated linear protofilaments composed of alpha- and beta-tubulin heterodimers. Microtubules grow by the addition of GTP-tubulin dimers to the microtubule end, where a stabilizing cap forms. Below the cap, tubulin dimers are in GDP-bound state, owing to GTPase activity of alpha-tubulin. {ECO:0000256|ARBA:ARBA00034296, ECO:0000256|RuleBase:RU000352}.	GTP binding [GO:0005525];hydrolase activity [GO:0016787];structural constituent of cytoskeleton [GO:0005200]	Acetylation;Cytoplasm;Cytoskeleton;GTP-binding;Hydrolase;Microtubule;Nucleotide-binding;Reference proteome	451	15	15	3	49	49	13.1	49.716	0	323.31	13202000000	140	26.3546	27.1237	27.4279	26.0569	26.0198	22.8586	24.0034	24.1725	24.4035	30.6247	30.1086	29.7949	29.2473	30.4095	30.598	28.9468	28.7426	28.3864	29.013	28.7287	27.9593	29.7715	29.3616	30.533	29.8666	29.6918	21.7223	28.8041	28.581	29.8741	28.6815	29.2696	30.0898	29.1951	27.6376	29.4493
+	3.30174	5.09886	Endoglucanase 1 (EC 3.2.1.4) (Cellulase 1) (Endo-1,4-beta-glucanase 1) (EG 1)	EGL1 UMAG_06332	sp|P54424|GUN1_USTMA	sp|P54424|GUN1_USTMA	P54424	GUN1_USTMA	Ustilago maydis (strain 521 / FGSC 9021) (Corn smut fungus)	cellulose catabolic process [GO:0030245]	extracellular region [GO:0005576]		cellulase activity [GO:0008810]	Carbohydrate metabolism;Cellulose degradation;Glycoprotein;Glycosidase;Hydrolase;Polysaccharide degradation;Reference proteome;Secreted;Signal	393	8	8	8	23.4	23.4	23.4	39.594	0	287.48	1157400000	24	22.4988	21.6215	22.0099	21.787	20.756	20.3335	21.7815	22.0754	23.1191	22.5374	25.797	26.7517	26.1746	26.4047	25.5938	25.4251	25.4613	24.1178	20.3108	25.5197	22.1313	25.0201	25.2911	24.9876	21.6951	21.9977	21.3799	25.0717	26.4439	25.5256	27.0579	27.0841	26.7715	26.616	24.7072	21.1552
+	0.949212	5.06712	Med12b (Polymerase II transcription-mediator2)	Med12b 100384108 ZEAMMB73_Zm00001d048541	tr|A0A0K0QSN2|A0A0K0QSN2_MAIZE;tr|A0A804M326|A0A804M326_MAIZE;tr|A0A804M325|A0A804M325_MAIZE;tr|A0A096RUX8|A0A096RUX8_MAIZE;tr|A0A804UIM4|A0A804UIM4_MAIZE;tr|A0A804Q3V2|A0A804Q3V2_MAIZE;tr|A0A804R350|A0A804R350_MAIZE;tr|A0A804R0N3|A0A804R0N3_MAIZE;tr|A0A1D6JK83|A0A1D6JK83_MAIZE;tr|A0A1D6JK56|A0A1D6JK56_MAIZE	tr|A0A0K0QSN2|A0A0K0QSN2_MAIZE;tr|A0A804M326|A0A804M326_MAIZE;tr|A0A804M325|A0A804M325_MAIZE;tr|A0A096RUX8|A0A096RUX8_MAIZE	A0A0K0QSN2	A0A0K0QSN2_MAIZE	Zea mays (Maize)	regulation of transcription by RNA polymerase II [GO:0006357]	mediator complex [GO:0016592]		transcription coregulator activity [GO:0003712]	Nucleus;Proteomics identification;Reference proteome;Transcription;Transcription regulation	2202	3	3	3	1.5	1.5	1.5	243.72	0	16.398	2121900000	5	23.5411	27.3758	22.6243	20.9	28.3187	20.8472	20.8004	21.8489	22.5147	29.2116	21.1836	27.3331	28.586	27.8692	28.812	22.7475	28.3387	26.6831	22.4942	29.8014	31.0188	21.6492	20.839	21.2612	20.7268	21.8808	21.006	20.4611	22.5029	29.4711	20.0968	30.6247	21.6033	22.2439	21.8768	21.5974
+	4.1617	5.06157	alanine transaminase (EC 2.6.1.2)	100279149 ZEAMMB73_Zm00001d006875	tr|A0A1D6F1Q8|A0A1D6F1Q8_MAIZE	tr|A0A1D6F1Q8|A0A1D6F1Q8_MAIZE	A0A1D6F1Q8	A0A1D6F1Q8_MAIZE	Zea mays (Maize)	biosynthetic process [GO:0009058];L-alanine catabolic process [GO:0042853]			L-alanine:2-oxoglutarate aminotransferase activity [GO:0004021];pyridoxal phosphate binding [GO:0030170]	Aminotransferase;Proteomics identification;Pyridoxal phosphate;Reference proteome;Transferase	559	13	13	9	30.1	30.1	20.9	61.027	0	227.43	3622900000	68	26.1565	27.1805	27.0133	23.059	22.5847	22.4986	24.2551	22.6267	23.2897	28.631	27.0128	27.8452	27.4229	28.2332	27.6709	23.9686	25.6964	22.9458	22.6099	21.5889	21.9726	19.3382	19.8937	20.1696	24.1198	24.9249	26.5923	21.4241	24.5008	25.4048	22.6714	21.9132	24.3912	22.0379	23.8078	20.5574
+	4.43215	5.04883	Acetyl-CoA carboxylase		tr|A0A804PBV9|A0A804PBV9_MAIZE;tr|A0A804QV20|A0A804QV20_MAIZE;tr|A0A804LQN8|A0A804LQN8_MAIZE	tr|A0A804PBV9|A0A804PBV9_MAIZE	A0A804PBV9	A0A804PBV9_MAIZE	Zea mays (Maize)	fatty acid biosynthetic process [GO:0006633];malonyl-CoA biosynthetic process [GO:2001295]			acetyl-CoA carboxylase activity [GO:0003989];ATP binding [GO:0005524];metal ion binding [GO:0046872]	ATP-binding;Biotin;Fatty acid biosynthesis;Fatty acid metabolism;Ligase;Lipid biosynthesis;Lipid metabolism;Multifunctional enzyme;Nucleotide-binding;Proteomics identification;Reference proteome	2265	44	35	35	23.5	19.5	19.5	253.08	0	226.85	2086900000	69	22.8505	23.835	22.9336	21.5627	21.498	21.5924	19.9052	21.4289	22.2741	26.7096	27.1095	26.5799	26.2825	26.4216	27.0955	23.4723	21.8574	22.0244	24.1458	23.7588	23.2777	22.0546	21.1168	23.0009	21.3251	21.4804	23.0704	23.908	23.0428	24.1829	21.9541	21.716	22.1814	22.1789	21.3289	22.2777
+	3.27465	5.00239	Elongation factor 1-alpha	UMAG_00924	tr|A0A0D1E5U0|A0A0D1E5U0_USTMA	tr|A0A0D1E5U0|A0A0D1E5U0_USTMA	A0A0D1E5U0	A0A0D1E5U0_USTMA	Ustilago maydis (strain 521 / FGSC 9021) (Corn smut fungus)	translation [GO:0006412];translational elongation [GO:0006414]	cytoplasm [GO:0005737]	FUNCTION: This protein promotes the GTP-dependent binding of aminoacyl-tRNA to the A-site of ribosomes during protein biosynthesis. {ECO:0000256|RuleBase:RU000325}.	GTP binding [GO:0005525];GTPase activity [GO:0003924];translation elongation factor activity [GO:0003746]	Elongation factor;GTP-binding;Nucleotide-binding;Protein biosynthesis;Reference proteome	459	14	9	9	34.2	27.2	27.2	50	0	148.11	8285200000	138	22.1365	21.4825	21.7437	22.42	23.2203	21.5989	21.9175	21.8376	21.4333	21.2805	28.0708	27.5585	27.1089	27.5296	27.6079	28.7244	27.6114	28.444	22.9152	22.8175	23.3242	20.3645	21.4398	22.2351	22.3646	22.1392	24.5555	27.6572	27.4308	27.1492	25.1633	28.5201	28.5963	26.7756	28.0803	27.4277
+	1.22196	4.99703	Elongation factor 1-alpha	103635497 ZEAMMB73_Zm00001d009868	tr|K7VU19|K7VU19_MAIZE;tr|C4JA47|C4JA47_MAIZE;tr|A0A804Q1Q9|A0A804Q1Q9_MAIZE;tr|A0A804QPF6|A0A804QPF6_MAIZE;tr|A0A804UBJ4|A0A804UBJ4_MAIZE	tr|K7VU19|K7VU19_MAIZE;tr|C4JA47|C4JA47_MAIZE;tr|A0A804Q1Q9|A0A804Q1Q9_MAIZE;tr|A0A804QPF6|A0A804QPF6_MAIZE;tr|A0A804UBJ4|A0A804UBJ4_MAIZE	K7VU19	K7VU19_MAIZE	Zea mays (Maize)		cytoplasm [GO:0005737]	FUNCTION: This protein promotes the GTP-dependent binding of aminoacyl-tRNA to the A-site of ribosomes during protein biosynthesis. {ECO:0000256|ARBA:ARBA00003982, ECO:0000256|RuleBase:RU000325}.	GTP binding [GO:0005525];GTPase activity [GO:0003924];translation elongation factor activity [GO:0003746]	Elongation factor;GTP-binding;Methylation;Nucleotide-binding;Protein biosynthesis;Reference proteome	447	21	3	0	54.1	3.1	0	49.239	0	21.709	1291200000	10	22.324	21.0153	21.2774	21.5255	21.0837	22.0074	25.8866	25.2825	20.9199	25.1773	27.4497	27.3699	22.733	28.3236	28.5511	25.831	24.7941	26.3158	22.5162	21.8893	22.0085	22.6169	21.0213	20.0107	22.0717	20.9416	21.9791	22.87	21.4208	21.8944	22.5155	22.4051	22.735	21.2157	21.0803	22.8357
+	2.52105	4.99492	25.3 kDa vesicle transport protein	100272807	tr|A0A804MXG5|A0A804MXG5_MAIZE;tr|B6TMY9|B6TMY9_MAIZE;tr|A0A1D6L7E4|A0A1D6L7E4_MAIZE	tr|A0A804MXG5|A0A804MXG5_MAIZE;tr|B6TMY9|B6TMY9_MAIZE;tr|A0A1D6L7E4|A0A1D6L7E4_MAIZE	A0A804MXG5	A0A804MXG5_MAIZE	Zea mays (Maize)	endoplasmic reticulum to Golgi vesicle-mediated transport [GO:0006888];retrograde vesicle-mediated transport, Golgi to endoplasmic reticulum [GO:0006890]	endoplasmic reticulum membrane [GO:0005789];Golgi apparatus [GO:0005794]		SNAP receptor activity [GO:0005484]	Coiled coil;Endoplasmic reticulum;Golgi apparatus;Membrane;Proteomics identification;Reference proteome;Transmembrane;Transmembrane helix	210	3	3	3	14.8	14.8	14.8	24.441	0	17.054	378620000	5	21.0343	23.1907	25.5237	20.8613	20.2587	22.5474	22.7592	22.3837	21.308	26.568	25.8191	26.2733	25.811	25.891	26.9502	25.9663	25.9219	25.2296	29.1257	21.1611	22.6789	19.642	20.6288	23.2438	21.7902	21.784	21.31	21.0299	21.195	22.5701	21.1472	22.0131	21.6894	20.7908	21.7099	22.4568
+	3.38355	4.95251	Glycosyl hydrolase family 30 TIM-barrel domain-containing protein	UMAG_05223	tr|A0A0D1E2V9|A0A0D1E2V9_USTMA	tr|A0A0D1E2V9|A0A0D1E2V9_USTMA	A0A0D1E2V9	A0A0D1E2V9_USTMA	Ustilago maydis (strain 521 / FGSC 9021) (Corn smut fungus)	glucosylceramide catabolic process [GO:0006680]			glucosylceramidase activity [GO:0004348]	Glycosidase;Hydrolase;Reference proteome;Signal	664	16	16	16	28.3	28.3	28.3	71.883	0	131.06	2145100000	56	21.8965	21.6629	22.5046	20.8988	21.9745	21.8118	21.2374	22.7049	21.9451	21.6104	24.9563	24.0683	26.5744	25.9463	27.022	24.3386	25.4013	25.4725	25.0529	21.772	20.9225	20.2862	24.7339	24.0139	21.9971	26.3656	21.9617	26.4109	25.9136	25.5279	27.8278	28.7778	28.6927	26.4011	26.0919	26.2245
+	3.86211	4.89415	chitinase (EC 3.2.1.14)	542525 ZEAMMB73_Zm00001d043988	tr|B4G1T3|B4G1T3_MAIZE	tr|B4G1T3|B4G1T3_MAIZE	B4G1T3	B4G1T3_MAIZE	Zea mays (Maize)	carbohydrate metabolic process [GO:0005975]	extracellular region [GO:0005576]		chitinase activity [GO:0004568]	Glycosidase;Hydrolase;Proteomics identification;Reference proteome;Signal	295	2	2	2	8.8	8.8	8.8	30.293	0	62.731	1093200000	21	21.7445	21.6159	21.0376	22.2934	22.2177	21.5769	21.7185	21.0887	21.5802	22.5633	21.9819	24.1862	26.5148	26.8649	27.3908	25.3067	26.805	26.6834	22.5206	26.5624	21.3165	21.9199	20.3181	21.7134	20.9862	21.4312	21.2726	26.3693	25.0386	27.1588	26.9392	28.713	28.5502	25.3679	26.7762	28.2787
+	1.65425	4.8753	Lipoxygenase (EC 1.13.11.-)	LOX 541856 LOX1 ZEAMMB73_Zm00001d042541	tr|Q9LKL4|Q9LKL4_MAIZE;tr|A0A804N9H5|A0A804N9H5_MAIZE;tr|A0A804N9H4|A0A804N9H4_MAIZE;tr|A0A1D6N533|A0A1D6N533_MAIZE	tr|Q9LKL4|Q9LKL4_MAIZE;tr|A0A804N9H5|A0A804N9H5_MAIZE;tr|A0A804N9H4|A0A804N9H4_MAIZE	Q9LKL4	Q9LKL4_MAIZE	Zea mays (Maize)	fatty acid biosynthetic process [GO:0006633];lipid oxidation [GO:0034440];oxylipin biosynthetic process [GO:0031408];response to insect [GO:0009625];response to jasmonic acid [GO:0009753];response to wounding [GO:0009611]		FUNCTION: Plant lipoxygenase may be involved in a number of diverse aspects of plant physiology including growth and development, pest resistance, and senescence or responses to wounding. {ECO:0000256|RuleBase:RU003975}.	linoleate 13S-lipoxygenase activity [GO:0016165];metal ion binding [GO:0046872]	Dioxygenase;Fatty acid biosynthesis;Fatty acid metabolism;Iron;Lipid biosynthesis;Lipid metabolism;Metal-binding;Oxidoreductase;Oxylipin biosynthesis;Proteomics identification;Reference proteome	873	31	21	20	39.2	29.1	27.9	98.163	0	180.75	5909500000	103	21.9127	21.3245	22.4721	22.2178	25.1278	20.7082	19.9099	22.425	22.8883	22.6644	25.7685	26.3323	27.7727	26.8771	28.0299	24.8378	25.6638	26.4605	21.312	20.7603	21.1888	22.5597	26.2328	20.1589	26.5111	22.1647	26.2596	28.8998	29.2463	29.0832	26.6313	27.7587	27.6135	25.8403	28.1789	26.9648
+	1.94485	4.86629	DUF538 family protein	103650536 ZEAMMB73_Zm00001d041578	tr|A0A1D6MWZ7|A0A1D6MWZ7_MAIZE;sp|P80631|UC25_MAIZE	tr|A0A1D6MWZ7|A0A1D6MWZ7_MAIZE	A0A1D6MWZ7	A0A1D6MWZ7_MAIZE	Zea mays (Maize)					Proteomics identification;Reference proteome	224	8	8	8	48.2	48.2	48.2	24.021	0	239.58	2381400000	47	24.644	25.4656	25.3653	24.1212	20.4617	22.7249	22.3211	25.6002	21.3953	26.5385	26.5579	27.2452	27.0257	27.067	27.814	24.7687	25.6009	26.918	24.1787	27.6384	26.437	21.2046	21.2004	21.9917	21.1127	21.4295	21.9288	26.8327	21.3146	27.0496	25.6375	25.8536	25.5698	25.8691	26.1405	26.5197
+	2.63154	4.84683	Cysteine proteinase inhibitor	cc3 732752 ZEAMMB73_Zm00001d038558	tr|Q4FZ53|Q4FZ53_MAIZE	tr|Q4FZ53|Q4FZ53_MAIZE	Q4FZ53	Q4FZ53_MAIZE	Zea mays (Maize)	negative regulation of peptidase activity [GO:0010466]			cysteine-type endopeptidase inhibitor activity [GO:0004869]	Protease inhibitor;Proteomics identification;Reference proteome;Thiol protease inhibitor	110	2	2	2	18.2	18.2	18.2	12.312	0.0039129	10.929	3774900000	3	20.6993	21.7378	22.177	22.0758	22.1174	23.3963	21.1254	21.3632	22.1892	27.2845	22.082	21.7097	27.6306	26.3137	28.1857	22.4672	27.0182	27.1537	24.1389	22.0265	20.2225	32.0615	31.9337	32.4037	31.7795	21.346	21.8612	21.5524	22.4926	22.4834	21.0714	21.573	27.0275	21.9574	28.4422	21.9291
+	2.79932	4.82752	Uncharacterized protein	UMAG_11443	tr|A0A0D1CGR1|A0A0D1CGR1_USTMA	tr|A0A0D1CGR1|A0A0D1CGR1_USTMA	A0A0D1CGR1	A0A0D1CGR1_USTMA	Ustilago maydis (strain 521 / FGSC 9021) (Corn smut fungus)					Reference proteome;Signal	97	3	3	3	40.2	40.2	40.2	10.321	0	249.71	1316000000	28	21.8563	21.0095	20.0574	21.775	21.9277	23.6959	21.5615	21.6301	22.1781	23.824	22.6884	21.956	27.1807	27.5795	27.1209	24.8252	25.1623	24.7039	22.9359	22.8892	21.1656	21.0463	21.1427	20.5652	22.3668	22.1191	20.5641	24.5539	25.4312	25.2187	25.9965	28.9147	28.3743	26.2919	27.3861	27.4555
+	3.6168	4.82363	ADP/ATP translocase (ADP,ATP carrier protein)	UMAG_00919	tr|A0A0D1E5T3|A0A0D1E5T3_USTMA	tr|A0A0D1E5T3|A0A0D1E5T3_USTMA	A0A0D1E5T3	A0A0D1E5T3_USTMA	Ustilago maydis (strain 521 / FGSC 9021) (Corn smut fungus)	mitochondrial ADP transmembrane transport [GO:0140021];mitochondrial ATP transmembrane transport [GO:1990544]	mitochondrial inner membrane [GO:0005743]	FUNCTION: ADP:ATP antiporter that mediates import of ADP into the mitochondrial matrix for ATP synthesis, and export of ATP out to fuel the cell. Cycles between the cytoplasmic-open state (c-state) and the matrix-open state (m-state): operates by the alternating access mechanism with a single substrate-binding site intermittently exposed to either the cytosolic (c-state) or matrix (m-state) side of the inner mitochondrial membrane. {ECO:0000256|ARBA:ARBA00045250}.;FUNCTION: Catalyzes the exchange of ADP and ATP across the membrane. {ECO:0000256|RuleBase:RU368008}.	ATP:ADP antiporter activity [GO:0005471]	Antiport;Membrane;Mitochondrion;Mitochondrion inner membrane;Reference proteome;Repeat;Transmembrane;Transmembrane helix;Transport	317	12	7	7	41	28.7	28.7	33.746	0	76.036	8274900000	75	20.9608	22.0639	20.0759	21.9402	21.8968	20.9187	21.9329	23.1132	21.0299	21.5327	27.9243	27.6344	26.7553	26.4056	26.0657	28.6009	27.0585	28.4473	22.9978	22.7574	22.3183	20.0046	22.4393	21.3386	22.2252	23.1641	20.5956	27.7834	28.0205	27.7859	27.128	29.0782	28.872	27.1256	28.4385	27.6468
+	1.6508	4.79056	Peroxidase (EC 1.11.1.7)	ZEAMMB73_Zm00001d042022	tr|A0A1D6N0K3|A0A1D6N0K3_MAIZE	tr|A0A1D6N0K3|A0A1D6N0K3_MAIZE	A0A1D6N0K3	A0A1D6N0K3_MAIZE	Zea mays (Maize)	hydrogen peroxide catabolic process [GO:0042744];response to oxidative stress [GO:0006979];response to stress [GO:0006950]	extracellular region [GO:0005576];plant-type cell wall [GO:0009505]	FUNCTION: Removal of H(2)O(2), oxidation of toxic reductants, biosynthesis and degradation of lignin, suberization, auxin catabolism, response to environmental stresses such as wounding, pathogen attack and oxidative stress. {ECO:0000256|RuleBase:RU362060}.	heme binding [GO:0020037];lactoperoxidase activity [GO:0140825];metal ion binding [GO:0046872];peroxidase activity [GO:0004601]	Calcium;Disulfide bond;Heme;Hydrogen peroxide;Iron;Metal-binding;Oxidoreductase;Peroxidase;Proteomics identification;Reference proteome;Secreted;Signal	361	13	13	13	44.3	44.3	44.3	38.089	0	196.08	7493100000	92	21.9226	20.4766	22.5728	22.9983	22.9405	19.0624	20.5313	21.4768	24.9637	22.6745	26.473	26.7374	26.9002	26.1086	26.3641	24.8421	27.6566	27.0355	21.1244	21.2463	22.6586	20.9248	23.6286	22.0769	22.7528	21.0532	20.9319	30.8283	30.006	28.8357	27.7294	28.3175	28.6806	29.0054	29.7577	29.1322
+	3.68438	4.78313	Glutamine synthetase root isozyme 4 (EC 6.3.1.2) (GS107) (Glutamate--ammonia ligase)	GLN5 GS1-4	sp|P38562|GLNA4_MAIZE;tr|C4JAE7|C4JAE7_MAIZE;tr|A0A804NVU8|A0A804NVU8_MAIZE;tr|B4G1P1|B4G1P1_MAIZE;tr|A0A804PNB2|A0A804PNB2_MAIZE;tr|A0A804PMA7|A0A804PMA7_MAIZE;sp|P38561|GLNA3_MAIZE;sp|P38563|GLNA5_MAIZE;sp|P38559|GLNA1_MAIZE;tr|A0A804NVU9|A0A804NVU9_MAIZE;tr|A0A804NVV0|A0A804NVV0_MAIZE;tr|B4FR61|B4FR61_MAIZE;tr|A0A804R671|A0A804R671_MAIZE;tr|A0A804LGC0|A0A804LGC0_MAIZE;tr|K7W1Q7|K7W1Q7_MAIZE;tr|A0A804RD59|A0A804RD59_MAIZE;tr|A0A804R9F9|A0A804R9F9_MAIZE	sp|P38562|GLNA4_MAIZE;tr|C4JAE7|C4JAE7_MAIZE;tr|A0A804NVU8|A0A804NVU8_MAIZE;tr|B4G1P1|B4G1P1_MAIZE;tr|A0A804PNB2|A0A804PNB2_MAIZE;tr|A0A804PMA7|A0A804PMA7_MAIZE;sp|P38561|GLNA3_MAIZE	P38562	GLNA4_MAIZE	Zea mays (Maize)	glutamine biosynthetic process [GO:0006542]	cytoplasm [GO:0005737]	FUNCTION: Plays a role in the flow of nitrogen into nitrogenous organic compounds.	ATP binding [GO:0005524];glutamine synthetase activity [GO:0004356]	ATP-binding;Cytoplasm;Ligase;Nucleotide-binding;Reference proteome	355	5	4	4	23.1	15.5	15.5	38.98	0	26.234	665990000	16	21.8385	23.6282	23.6949	21.5724	22.324	22.5927	21.3953	21.5705	21.4701	26.2252	26.0685	26.1036	27.0526	27.2435	26.5425	21.6324	25.3812	25.007	21.3166	23.5237	22.4874	19.8227	21.357	21.4425	20.4443	21.6311	21.4682	20.0204	22.2969	27.3129	27.3464	25.913	25.8569	25.8897	25.1861	22.5116
+	2.88237	4.7352	NDR1/HIN1-like 1 (VAMP protein SEC22)	100216955 ZEAMMB73_Zm00001d026664	tr|B4FKP0|B4FKP0_MAIZE	tr|B4FKP0|B4FKP0_MAIZE	B4FKP0	B4FKP0_MAIZE	Zea mays (Maize)	defense response to other organism [GO:0098542]	plasma membrane [GO:0005886];plasmodesma [GO:0009506]			Membrane;Proteomics identification;Reference proteome;Transmembrane;Transmembrane helix	221	2	2	2	10.9	10.9	10.9	24.279	0.00053836	12.855	803470000	2	26.0687	25.5594	21.8812	21.4202	22.7117	21.5233	20.9949	21.1356	21.7434	25.9942	25.8131	25.2863	27.1122	25.7835	26.9651	26.4602	21.0477	21.9661	20.4467	21.5376	22.4263	21.0529	21.5197	22.0271	21.2403	20.5699	26.4991	26.1762	25.6133	21.8199	21.627	26.911	25.8049	22.0409	25.2639	21.4807
+	4.98152	4.7012	RING-type E3 ubiquitin transferase (EC 2.3.2.27)		tr|A0A804QV96|A0A804QV96_MAIZE;tr|A0A804PT14|A0A804PT14_MAIZE	tr|A0A804QV96|A0A804QV96_MAIZE;tr|A0A804PT14|A0A804PT14_MAIZE	A0A804QV96	A0A804QV96_MAIZE	Zea mays (Maize)	protein ubiquitination [GO:0016567]	nucleus [GO:0005634]		acyltransferase activity [GO:0016746];catalytic activity, acting on a protein [GO:0140096];DNA binding [GO:0003677];metal ion binding [GO:0046872]	DNA-binding;Metal-binding;Nucleus;Proteomics identification;Reference proteome;Repeat;Transferase;Ubl conjugation pathway;Zinc;Zinc-finger	759	2	1	1	2.8	1.3	1.3	83.267	0.0058532	5.5662	772100000	2	21.1551	25.1023	21.1624	22.0852	22.0936	21.6196	26.6364	26.827	26.6424	22.1922	21.2519	21.5385	26.5466	26.5855	26.7699	25.9164	22.5175	24.3428	21.4473	21.8055	21.3457	23.3028	22.3261	20.8244	22.4956	26.1613	20.2469	20.6646	20.1994	22.7436	21.3218	25.75	21.5672	21.5485	22.7741	21.796
+	2.82662	4.68087	GDSL esterase/lipase	100191178	tr|A0A804REW8|A0A804REW8_MAIZE;tr|B4F7W6|B4F7W6_MAIZE;tr|A0A804REC1|A0A804REC1_MAIZE	tr|A0A804REW8|A0A804REW8_MAIZE;tr|B4F7W6|B4F7W6_MAIZE;tr|A0A804REC1|A0A804REC1_MAIZE	A0A804REW8	A0A804REW8_MAIZE	Zea mays (Maize)				hydrolase activity, acting on ester bonds [GO:0016788]	Proteomics identification;Reference proteome;Signal	277	5	5	5	18.4	18.4	18.4	29.376	0	46.772	15706000000	116	23.1884	24.6348	23.9835	21.4482	22.9995	23.1176	23.0911	24.6114	24.0194	25.447	20.7107	25.5307	26.7428	27.1741	27.691	26.5316	25.9775	26.04	27.5463	28.5363	28.6416	27.7045	27.6796	29.0473	27.5522	28.7317	26.8195	31.0757	29.9563	30.4806	30.085	29.9747	30.4514	29.1745	31.828	30.2098
+	2.98338	4.67198	Peroxidase (EC 1.11.1.7)	ZEAMMB73_Zm00001d022457	tr|A0A1D6IMZ9|A0A1D6IMZ9_MAIZE	tr|A0A1D6IMZ9|A0A1D6IMZ9_MAIZE	A0A1D6IMZ9	A0A1D6IMZ9_MAIZE	Zea mays (Maize)	hydrogen peroxide catabolic process [GO:0042744];response to oxidative stress [GO:0006979]	extracellular region [GO:0005576]	FUNCTION: Removal of H(2)O(2), oxidation of toxic reductants, biosynthesis and degradation of lignin, suberization, auxin catabolism, response to environmental stresses such as wounding, pathogen attack and oxidative stress. {ECO:0000256|RuleBase:RU362060}.	heme binding [GO:0020037];lactoperoxidase activity [GO:0140825];metal ion binding [GO:0046872]	Calcium;Disulfide bond;Heme;Hydrogen peroxide;Iron;Metal-binding;Oxidoreductase;Peroxidase;Proteomics identification;Reference proteome;Secreted;Signal	320	7	7	7	34.7	34.7	34.7	33.212	0	261.83	3376000000	55	21.64	21.859	23.6696	22.6171	21.3824	21.6444	22.9037	21.5647	20.6507	21.0875	24.0045	23.8955	25.8534	26.5707	27.2357	26.2021	25.4769	25.5234	30.2833	30.2691	28.5875	20.6666	23.7529	22.5857	22.0546	22.5615	22.4879	28.8763	27.2649	26.3488	28.7748	29.3756	28.975	28.4199	28.2922	29.2306
+	2.84048	4.66369	Uncharacterized protein	UMAG_06315	tr|A0A0D1CUW4|A0A0D1CUW4_USTMA	tr|A0A0D1CUW4|A0A0D1CUW4_USTMA	A0A0D1CUW4	A0A0D1CUW4_USTMA	Ustilago maydis (strain 521 / FGSC 9021) (Corn smut fungus)					Reference proteome;Signal	224	4	4	4	35.3	35.3	35.3	23.235	0	106.18	1742500000	35	22.7066	23.2249	22.58	22.1746	22.2199	21.084	20.9013	21.7837	20.9583	22.2893	25.8065	24.9465	27.4049	25.8726	26.192	26.3172	26.4385	26.6075	21.3014	21.7591	21.1325	22.1939	20.371	24.6357	21.9939	22.3055	21.7174	20.5598	21.8037	21.6766	22.6199	26.6346	25.4809	21.768	26.0538	21.8666
+	2.92795	4.63743	Mig2-4 protein	UMAG_06180	tr|A0A0D1DT89|A0A0D1DT89_USTMA	tr|A0A0D1DT89|A0A0D1DT89_USTMA	A0A0D1DT89	A0A0D1DT89_USTMA	Ustilago maydis (strain 521 / FGSC 9021) (Corn smut fungus)					Reference proteome;Signal	163	4	4	4	31.9	31.9	31.9	17.723	0	66.597	714140000	28	21.7467	20.8758	21.4489	21.5773	21.3572	20.8865	22.7643	22.41	21.1603	23.1539	21.4668	23.878	26.4845	24.8641	26.3847	23.706	24.0089	23.1972	22.7564	21.625	21.3552	19.7531	20.2329	20.6624	21.4564	21.6447	21.3995	25.946	25.5425	23.3506	21.6724	27.5126	27.3393	21.4733	26.6037	25.873
+	1.04438	4.62106	Ras-related protein RABF1 (Ras-related protein RHN1)	100282900 ZEAMMB73_Zm00001d048410	tr|B6TCI5|B6TCI5_MAIZE;tr|A0A804RCW7|A0A804RCW7_MAIZE;tr|K7VHJ4|K7VHJ4_MAIZE;tr|A0A0D1C997|A0A0D1C997_USTMA;tr|A0A0D1CCZ7|A0A0D1CCZ7_USTMA	tr|B6TCI5|B6TCI5_MAIZE;tr|A0A804RCW7|A0A804RCW7_MAIZE;tr|K7VHJ4|K7VHJ4_MAIZE	B6TCI5	B6TCI5_MAIZE	Zea mays (Maize)	early endosome to late endosome transport [GO:0045022]	cytoplasmic side of endosome membrane [GO:0010009];early endosome [GO:0005769]		GTP binding [GO:0005525];GTPase activity [GO:0003924]	GTP-binding;Nucleotide-binding;Proteomics identification;Reference proteome	200	5	5	4	29.5	29.5	24	21.63	0	30.815	1328500000	9	27.4427	27.44	20.9116	21.6661	23.3451	20.1122	21.5945	26.5825	21.4164	27.0666	27.0618	26.671	22.7095	27.4162	28.8609	22.8634	22.3537	24.1379	22.1348	22.4714	21.7096	27.0377	27.4451	26.4134	21.5181	27.526	20.3204	21.594	25.6555	22.3323	21.1645	25.1831	25.8589	22.4352	21.2968	22.1472
+	3.66466	4.6083	Glyceraldehyde-3-phosphate dehydrogenase (GAPDH) (EC 1.2.1.12)	GAPD UMAG_02491	sp|P09317|G3P_USTMA;tr|A0A0D1CU24|A0A0D1CU24_USTMA	sp|P09317|G3P_USTMA;tr|A0A0D1CU24|A0A0D1CU24_USTMA	P09317	G3P_USTMA	Ustilago maydis (strain 521 / FGSC 9021) (Corn smut fungus)	glucose metabolic process [GO:0006006];glycolytic process [GO:0006096]	cytosol [GO:0005829]		glyceraldehyde-3-phosphate dehydrogenase (NAD+) (phosphorylating) activity [GO:0004365];NAD binding [GO:0051287];NADP binding [GO:0050661]	Cytoplasm;Glycolysis;NAD;Oxidoreductase;Reference proteome	337	10	8	8	38.9	32.6	32.6	35.827	0	154.73	3020500000	42	25.3826	21.018	21.6296	22.3233	21.2042	22.0294	24.0693	22.6991	22.4261	22.9002	28.2371	27.2189	26.2085	26.508	26.6653	28.7207	26.3584	27.6491	21.8252	23.4626	21.9566	20.3223	20.998	21.3854	21.4579	21.8967	20.9018	27.7991	27.3733	27.0344	26.0052	28.7158	27.9043	27.1972	26.9436	27.404
+	1.04186	4.59403	Protein ROOT HAIR DEFECTIVE 3 homolog (EC 3.6.5.-) (Protein SEY1 homolog)	ZEAMMB73_Zm00001d044271	tr|A0A1D6NK18|A0A1D6NK18_MAIZE;tr|A0A1D6FY00|A0A1D6FY00_MAIZE;tr|A0A1D6FY02|A0A1D6FY02_MAIZE;tr|A0A804LRK5|A0A804LRK5_MAIZE;tr|A0A1D6MW33|A0A1D6MW33_MAIZE;tr|A0A1D6KFM0|A0A1D6KFM0_MAIZE	tr|A0A1D6NK18|A0A1D6NK18_MAIZE;tr|A0A1D6FY00|A0A1D6FY00_MAIZE;tr|A0A1D6FY02|A0A1D6FY02_MAIZE	A0A1D6NK18	A0A1D6NK18_MAIZE	Zea mays (Maize)		endoplasmic reticulum membrane [GO:0005789]	FUNCTION: Probable GTP-binding protein that may be involved in cell development. {ECO:0000256|HAMAP-Rule:MF_03109}.	GTP binding [GO:0005525];GTPase activity [GO:0003924]	Endoplasmic reticulum;GTP-binding;Hydrolase;Membrane;Nucleotide-binding;Proteomics identification;Reference proteome;Transmembrane;Transmembrane helix	809	5	5	5	7.8	7.8	7.8	90.386	0	31.711	5190800000	9	20.969	22.4547	27.6235	22.1903	28.1624	21.8342	20.541	21.8198	21.5456	28.7418	29.0619	21.4527	28.5993	28.2076	29.1621	28.6684	28.3754	28.8323	29.3978	22.0757	34.0679	22.1061	21.3098	20.9034	22.0819	20.8597	21.3972	28.7316	29.5489	29.2204	22.1957	28.3831	21.7836	28.9243	29.4336	22.3193
+	2.30579	4.58907	NADP-dependent oxidoreductase domain-containing protein	UMAG_11741	tr|A0A0D1DUI1|A0A0D1DUI1_USTMA	tr|A0A0D1DUI1|A0A0D1DUI1_USTMA	A0A0D1DUI1	A0A0D1DUI1_USTMA	Ustilago maydis (strain 521 / FGSC 9021) (Corn smut fungus)		cytosol [GO:0005829]		aldose reductase (NADPH) activity [GO:0004032]	Reference proteome	325	5	5	5	18.8	18.8	18.8	36.168	0	51.233	1001900000	17	21.6103	21.3729	21.4645	20.1398	20.9378	21.6533	21.3147	21.8748	22.1433	21.6502	25.9953	25.7575	26.8258	25.1699	24.5024	25.2856	22.4718	25.0707	26.1801	25.943	20.5877	20.8524	21.8796	22.3816	20.068	21.5135	21.3484	26.2856	25.4409	25.5035	22.7167	28.0332	26.9415	24.4426	25.0256	23.0356
+	3.88119	4.53991	Peptidase C1A papain C-terminal domain-containing protein		tr|A0A804R918|A0A804R918_MAIZE;tr|A0A1D6MHR4|A0A1D6MHR4_MAIZE;tr|A0A804M9C0|A0A804M9C0_MAIZE;tr|A0A1D6DW35|A0A1D6DW35_MAIZE;tr|A0A804NR20|A0A804NR20_MAIZE	tr|A0A804R918|A0A804R918_MAIZE;tr|A0A1D6MHR4|A0A1D6MHR4_MAIZE;tr|A0A804M9C0|A0A804M9C0_MAIZE;tr|A0A1D6DW35|A0A1D6DW35_MAIZE;tr|A0A804NR20|A0A804NR20_MAIZE	A0A804R918	A0A804R918_MAIZE	Zea mays (Maize)	proteolysis [GO:0006508]			cysteine-type peptidase activity [GO:0008234]	Disulfide bond;Hydrolase;Protease;Reference proteome;Thiol protease	169	3	1	1	24.9	9.5	9.5	17.975	0	40.337	463340000	9	22.703	22.9186	20.7378	21.6822	21.2276	20.6546	22.3586	22.5174	22.1151	22.2899	24.7143	24.6974	25.7964	25.8531	25.5347	24.4789	25.8602	25.763	21.135	21.4771	22.7731	20.8807	20.8524	20.9313	20.5424	25.1845	21.85	27.2796	26.0047	20.9721	21.3103	26.4654	26.1012	21.0103	25.5731	21.9036
+	1.33063	4.53489	Eukaryotic translation initiation factor 3 subunit I (eIF3i)	100281110 ZEAMMB73_Zm00001d018873	tr|B6SSB6|B6SSB6_MAIZE;tr|A0A096Q886|A0A096Q886_MAIZE	tr|B6SSB6|B6SSB6_MAIZE;tr|A0A096Q886|A0A096Q886_MAIZE	B6SSB6	B6SSB6_MAIZE	Zea mays (Maize)	cytoplasmic translational initiation [GO:0002183];formation of cytoplasmic translation initiation complex [GO:0001732]	eukaryotic 43S preinitiation complex [GO:0016282];eukaryotic 48S preinitiation complex [GO:0033290];eukaryotic translation initiation factor 3 complex, eIF3m [GO:0071541]	FUNCTION: Component of the eukaryotic translation initiation factor 3 (eIF-3) complex, which is involved in protein synthesis of a specialized repertoire of mRNAs and, together with other initiation factors, stimulates binding of mRNA and methionyl-tRNAi to the 40S ribosome. The eIF-3 complex specifically targets and initiates translation of a subset of mRNAs involved in cell proliferation. {ECO:0000256|HAMAP-Rule:MF_03008}.	RNA binding [GO:0003723];translation initiation factor activity [GO:0003743]	Cytoplasm;Initiation factor;Protein biosynthesis;Proteomics identification;Reference proteome;Repeat;WD repeat	326	8	8	8	35.3	35.3	35.3	36.259	0	51.105	2915100000	22	27.4905	28.785	20.6448	25.872	21.0006	21.226	25.7967	28.9775	26.2543	25.6389	26.671	25.4168	27.0377	27.1308	27.5348	24.7848	23.878	25.4493	20.9919	26.8404	26.3602	25.0849	26.5204	21.2682	26.3273	20.4998	26.2241	26.9517	20.742	26.0589	28.1028	27.1531	22.629	27.1287	27.1483	26.0258
+	2.10557	4.53294	Uncharacterized protein	UMAG_02196	tr|A0A0D1E0B9|A0A0D1E0B9_USTMA	tr|A0A0D1E0B9|A0A0D1E0B9_USTMA	A0A0D1E0B9	A0A0D1E0B9_USTMA	Ustilago maydis (strain 521 / FGSC 9021) (Corn smut fungus)					Reference proteome;Signal	678	13	13	13	22.7	22.7	22.7	77.308	0	81.638	1443300000	34	21.6712	22.3237	20.8537	23.559	21.8968	21.2155	23.9401	22.4324	22.1686	23.2588	24.6382	23.7485	27.2009	25.5705	27.4986	25.6164	25.1782	24.9252	22.3211	21.5799	21.6535	25.3921	25.1766	22.0378	24.1651	22.2153	23.4248	21.2836	21.3718	21.6814	22.9869	26.6228	25.5549	22.2119	25.899	25.7913
+	2.55931	4.5248	6-phosphogluconate dehydrogenase, decarboxylating (EC 1.1.1.44)	541699 ZEAMMB73_Zm00001d042184	tr|A0A1D6N1Z8|A0A1D6N1Z8_MAIZE	tr|A0A1D6N1Z8|A0A1D6N1Z8_MAIZE	A0A1D6N1Z8	A0A1D6N1Z8_MAIZE	Zea mays (Maize)	D-gluconate catabolic process [GO:0046177];pentose-phosphate shunt, oxidative branch [GO:0009051]	cytosol [GO:0005829]	FUNCTION: Catalyzes the oxidative decarboxylation of 6-phosphogluconate to ribulose 5-phosphate and CO(2), with concomitant reduction of NADP to NADPH. {ECO:0000256|PIRNR:PIRNR000109}.	NADP binding [GO:0050661];phosphogluconate dehydrogenase (decarboxylating) activity [GO:0004616]	Gluconate utilization;NADP;Oxidoreductase;Pentose shunt;Proteomics identification;Reference proteome	480	22	21	7	66.9	65	21.2	52.656	0	323.31	15593000000	184	27.9926	29.2671	28.6558	24.3584	23.8384	23.5238	28.4615	28.0545	28.4816	25.7969	28.9657	29.5531	27.7789	29.7175	27.7986	29.4845	29.8918	29.9921	26.2218	24.2359	25.6567	25.5111	22.2269	21.5798	25.6447	24.1762	23.7556	24.7404	23.3549	21.4785	25.3976	25.4769	26.016	22.9935	24.8844	25.0771
+	3.31146	4.50443	Alpha-galactosidase (EC 3.2.1.22) (Melibiase)	100191764 ZEAMMB73_Zm00001d022445	tr|B4FA27|B4FA27_MAIZE;tr|A0A804PLF1|A0A804PLF1_MAIZE;tr|A0A804LHF9|A0A804LHF9_MAIZE;tr|A0A804MIM5|A0A804MIM5_MAIZE	tr|B4FA27|B4FA27_MAIZE	B4FA27	B4FA27_MAIZE	Zea mays (Maize)	carbohydrate metabolic process [GO:0005975]			alpha-galactosidase activity [GO:0004557]	Disulfide bond;Glycosidase;Hydrolase;Proteomics identification;Reference proteome;Secreted;Signal	425	10	10	4	22.4	22.4	7.5	46.9	0	242.96	10058000000	97	20.9055	22.2723	21.8122	22.2622	21.1734	21.1323	23.6138	22.4795	22.3735	26.561	25.0004	23.1958	25.7447	25.8591	26.4774	23.8067	25.2625	24.7648	28.0423	29.5181	29.5639	28.6146	29.1841	29.3584	27.2762	29.1822	26.2511	30.0588	29.3123	28.4847	28.253	29.3806	30.6648	29.3197	29.8351	29.3134
+	4.17025	4.50183	3-hydroxyacyl-CoA dehydrogenase		tr|A0A804QJX5|A0A804QJX5_MAIZE;tr|A0A804UBH7|A0A804UBH7_MAIZE;tr|A0A1D6M201|A0A1D6M201_MAIZE;tr|A0A804Q109|A0A804Q109_MAIZE	tr|A0A804QJX5|A0A804QJX5_MAIZE	A0A804QJX5	A0A804QJX5_MAIZE	Zea mays (Maize)	fatty acid beta-oxidation [GO:0006635]	peroxisome [GO:0005777]		NAD+ binding [GO:0070403];oxidoreductase activity, acting on the CH-OH group of donors, NAD or NADP as acceptor [GO:0016616]	Fatty acid metabolism;Isomerase;Lipid metabolism;Lyase;Multifunctional enzyme;NAD;Peroxisome;Proteomics identification;Reference proteome	723	9	9	9	13.4	13.4	13.4	79.044	0	59.68	959100000	28	24.0635	21.3389	21.0762	21.2802	22.1675	21.677	22.5172	21.596	21.4722	26.0104	25.7597	25.127	26.2596	26.102	26.2687	24.7228	23.9462	25.1754	22.5749	21.6571	25.7197	21.4119	20.5517	21.657	19.9037	25.3297	20.8606	27.1191	25.5263	25.7263	25.4572	21.9373	26.5212	21.8608	27.1536	27.0819
+	2.50994	4.47948	Mig2-6 protein	UMAG_06126	tr|A0A0D1DPZ4|A0A0D1DPZ4_USTMA	tr|A0A0D1DPZ4|A0A0D1DPZ4_USTMA	A0A0D1DPZ4	A0A0D1DPZ4_USTMA	Ustilago maydis (strain 521 / FGSC 9021) (Corn smut fungus)					Reference proteome;Signal	404	4	4	4	18.1	18.1	18.1	44.265	0	34.048	527460000	8	21.934	22.0853	21.6474	21.6617	20.5466	20.7542	21.4566	22.0367	22.0749	21.5855	21.6393	23.5287	24.6522	25.0821	26.6667	22.115	23.5924	23.8715	22.6464	22.3698	22.1606	21.4862	22.0322	22.8841	20.4845	21.1048	22.9224	22.2355	21.6871	22.9036	22.7394	21.4858	22.1245	22.3963	22.3079	22.3104
+	4.53831	4.47089	5-methyltetrahydropteroyltriglutamate--homocysteine S-methyltransferase (EC 2.1.1.14)	100286153 ZEAMMB73_Zm00001d033480	tr|B6UF55|B6UF55_MAIZE;tr|A0A804M1R0|A0A804M1R0_MAIZE	tr|B6UF55|B6UF55_MAIZE;tr|A0A804M1R0|A0A804M1R0_MAIZE	B6UF55	B6UF55_MAIZE	Zea mays (Maize)	methionine biosynthetic process [GO:0009086];methylation [GO:0032259]		FUNCTION: Catalyzes the transfer of a methyl group from 5-methyltetrahydrofolate to homocysteine resulting in methionine formation. {ECO:0000256|ARBA:ARBA00002777}.	5-methyltetrahydropteroyltriglutamate-homocysteine S-methyltransferase activity [GO:0003871];zinc ion binding [GO:0008270]	Amino-acid biosynthesis;Metal-binding;Methionine biosynthesis;Methyltransferase;Proteomics identification;Reference proteome;Transferase;Zinc	765	19	11	3	31.8	19.9	3.7	84.469	0	76.433	1238800000	27	20.8748	21.423	23.9179	21.6506	21.7917	22.1497	24.6179	21.9941	21.4427	24.3501	25.261	24.6585	26.3192	26.6003	26.0852	24.5804	25.588	25.6749	22.12	22.5087	20.6512	20.9209	20.7311	22.2494	21.6378	21.693	21.4324	27.0103	27.1395	27.5001	21.7113	27.6316	26.5888	21.2301	23.2389	21.3652
+	2.59241	4.46964	Tubulin beta chain	100383576 ZEAMMB73_Zm00001d015348	tr|C0PH85|C0PH85_MAIZE	tr|C0PH85|C0PH85_MAIZE	C0PH85	C0PH85_MAIZE	Zea mays (Maize)	microtubule cytoskeleton organization [GO:0000226];mitotic cell cycle [GO:0000278]	cytoplasm [GO:0005737];microtubule [GO:0005874]	FUNCTION: Tubulin is the major constituent of microtubules, a cylinder consisting of laterally associated linear protofilaments composed of alpha- and beta-tubulin heterodimers. Microtubules grow by the addition of GTP-tubulin dimers to the microtubule end, where a stabilizing cap forms. Below the cap, tubulin dimers are in GDP-bound state, owing to GTPase activity of alpha-tubulin. {ECO:0000256|ARBA:ARBA00034296, ECO:0000256|RuleBase:RU000352}.	GTP binding [GO:0005525];GTPase activity [GO:0003924];structural constituent of cytoskeleton [GO:0005200]	Coiled coil;Cytoplasm;Cytoskeleton;GTP-binding;Magnesium;Microtubule;Nucleotide-binding;Proteomics identification;Reference proteome	444	17	1	0	41.9	2.7	0	49.659	0.0056953	7.1211	372510000	7	21.9459	23.4287	22.8552	20.8921	20.9239	22.8344	21.4314	20.3036	21.8367	26.3328	26.6244	21.521	25.7117	26.0341	26.3135	24.9128	22.31	24.6676	23.0277	21.9353	22.63	19.8241	22.222	22.0629	21.463	21.1957	22.488	21.8885	20.4549	22.9866	20.7851	22.8892	22.194	20.4996	21.3519	20.3918
+	1.52094	4.46299	Glycine-rich cell wall structural protein		tr|A0A804QHM3|A0A804QHM3_MAIZE;tr|A0A804QGN4|A0A804QGN4_MAIZE;tr|A0A804QIA4|A0A804QIA4_MAIZE;tr|A0A804QK79|A0A804QK79_MAIZE;tr|A0A804QFJ5|A0A804QFJ5_MAIZE	tr|A0A804QHM3|A0A804QHM3_MAIZE;tr|A0A804QGN4|A0A804QGN4_MAIZE;tr|A0A804QIA4|A0A804QIA4_MAIZE;tr|A0A804QK79|A0A804QK79_MAIZE;tr|A0A804QFJ5|A0A804QFJ5_MAIZE	A0A804QHM3	A0A804QHM3_MAIZE	Zea mays (Maize)					Proteomics identification;Reference proteome;Signal	312	2	2	2	20.5	20.5	20.5	23.21	0	187.25	1433800000	23	22.5391	24.2641	23.7781	23.8454	22.3687	19.4321	21.9829	21.1741	22.3186	24.5978	25.3497	26.5023	25.6963	26.2842	27.0547	27.4958	26.8955	27.3758	21.692	22.1323	20.4912	23.2791	21.2103	22.6375	20.6754	21.3205	21.8975	25.4778	24.4954	25.7104	26.6389	27.1533	26.0546	22.6744	26.024	26.5676
+	1.69665	4.45753	Mitochondrial carnitine/acylcarnitine carrier-like protein	100273155	tr|B4FEA2|B4FEA2_MAIZE	tr|B4FEA2|B4FEA2_MAIZE	B4FEA2	B4FEA2_MAIZE	Zea mays (Maize)	transmembrane transport [GO:0055085]	membrane [GO:0016020]			Membrane;Mitochondrion;Proteomics identification;Reference proteome;Transmembrane;Transport	296	6	6	6	34.8	34.8	34.8	30.156	0	47.658	1825600000	18	25.6338	25.6648	20.7515	25.4914	22.0019	21.9791	24.5931	24.9035	22.1234	24.6489	26.2862	25.6387	28.0589	27.555	27.231	26.0518	25.4311	25.9743	24.8003	21.499	21.5415	22.3134	21.0932	20.9566	20.4272	21.3282	22.4795	21.8608	21.4839	21.4403	21.2908	22.191	31.7189	26.3948	21.5744	21.7759
+	3.05246	4.4553	Secreted chorismate mutase (EC 5.4.99.5)	CMU1 UMAG_05731	sp|A0A0D1DWQ2|CMU1_USTMA	sp|A0A0D1DWQ2|CMU1_USTMA	A0A0D1DWQ2	CMU1_USTMA	Ustilago maydis (strain 521 / FGSC 9021) (Corn smut fungus)	aromatic amino acid family biosynthetic process [GO:0009073];chorismate metabolic process [GO:0046417];effector-mediated suppression of host salicylic acid-mediated innate immune signaling [GO:0140502]	extracellular region [GO:0005576];host apoplast [GO:0140593];host cell cytosol [GO:0044164]	FUNCTION: Secreted chorismate mutase that is one component of a cocktail of effectors shaping the host metabolome and acting as virulence factors. The enzyme is taken up by plant cells, can spread to neighboring cells where it affects the biosynthesis of the plant immune signal salicylic acid by channelling chorismate into the phenylpropanoid pathway (PubMed:21976020, PubMed:30651637). Interferes with the activity of host cytosolic chorismate mutase CM2 through heterodimerization (PubMed:21976020). {ECO:0000269|PubMed:21976020, ECO:0000269|PubMed:30651637}.	chorismate mutase activity [GO:0004106]	3D-structure;Allosteric enzyme;Glycoprotein;Host cytoplasm;Isomerase;Reference proteome;Secreted;Signal;Virulence	290	14	14	14	61.4	61.4	61.4	31.859	0	323.31	29466000000	195	24.9703	21.4902	20.3174	24.0903	25.697	25.2396	22.6704	21.7187	24.2105	25.5879	26.5729	28.3943	29.71	29.4951	29.1877	28.0518	28.3068	28.8735	22.394	22.0508	26.2939	21.691	22.3769	19.7761	23.5596	22.2667	22.8744	31.3326	32.0252	29.4533	28.7496	31.2773	30.2127	29.5329	31.4474	30.5525
+	3.26576	4.45455	RNA helicase (EC 3.6.4.13)	100383160	tr|A0A804Q7H9|A0A804Q7H9_MAIZE;tr|C0PDP9|C0PDP9_MAIZE	tr|A0A804Q7H9|A0A804Q7H9_MAIZE;tr|C0PDP9|C0PDP9_MAIZE	A0A804Q7H9	A0A804Q7H9_MAIZE	Zea mays (Maize)			FUNCTION: ATP-dependent RNA helicase required for 60S ribosomal subunit synthesis. Involved in efficient pre-rRNA processing, predominantly at site A3, which is necessary for the normal formation of 25S and 5.8S rRNAs. {ECO:0000256|ARBA:ARBA00037449}.	ATP binding [GO:0005524];helicase activity [GO:0004386];hydrolase activity [GO:0016787];nucleic acid binding [GO:0003676]	ATP-binding;Helicase;Hydrolase;Nucleotide-binding;Proteomics identification;Reference proteome;Ribosome biogenesis;rRNA processing	491	3	3	3	6.1	6.1	6.1	53.55	0	18.427	781600000	7	22.3148	22.3148	28.4986	21.7532	21.9148	20.7776	24.3736	22.4189	20.6972	26.5102	23.0692	22.4233	25.6926	25.6567	26.4599	24.9141	20.4933	24.4886	21.6588	26.0078	25.8552	21.1567	24.7221	24.9757	25.3044	25.3829	22.7545	21.5073	26.284	26.4522	21.5277	21.4023	25.4831	22.6221	26.3361	26.1941
+	4.08765	4.41933	5-methyltetrahydropteroyltriglutamate--homocysteine S-methyltransferase (EC 2.1.1.14)	541942 ZEAMMB73_Zm00001d031128	tr|C0P5Y3|C0P5Y3_MAIZE;tr|A0A804LS44|A0A804LS44_MAIZE;tr|A0A804LS45|A0A804LS45_MAIZE;tr|A0A804LS47|A0A804LS47_MAIZE;tr|A0A804LS42|A0A804LS42_MAIZE	tr|C0P5Y3|C0P5Y3_MAIZE;tr|A0A804LS44|A0A804LS44_MAIZE;tr|A0A804LS45|A0A804LS45_MAIZE;tr|A0A804LS47|A0A804LS47_MAIZE;tr|A0A804LS42|A0A804LS42_MAIZE	C0P5Y3	C0P5Y3_MAIZE	Zea mays (Maize)	methionine biosynthetic process [GO:0009086];methylation [GO:0032259]		FUNCTION: Catalyzes the transfer of a methyl group from 5-methyltetrahydrofolate to homocysteine resulting in methionine formation. {ECO:0000256|ARBA:ARBA00002777}.	5-methyltetrahydropteroyltriglutamate-homocysteine S-methyltransferase activity [GO:0003871];zinc ion binding [GO:0008270]	Amino-acid biosynthesis;Metal-binding;Methionine biosynthesis;Methyltransferase;Proteomics identification;Reference proteome;Transferase;Zinc	766	24	24	16	41.9	41.9	30	84.491	0	277.6	11906000000	195	24.4114	26.8433	26.6583	24.9215	24.6075	24.0328	25.9337	24.2929	24.2099	27.1147	27.4379	27.6896	28.8815	29.0843	28.854	26.6657	27.1845	27.5947	28.4418	27.4465	28.5938	25.905	26.1493	26.362	25.9447	26.3196	24.482	28.2019	27.748	26.7709	26.4827	28.5778	29.1214	23.8386	27.3608	27.174
+	2.96758	4.41256	Guanine nucleotide-binding protein beta subunit-like protein	100280585 ZEAMMB73_Zm00001d038923	tr|B6SJ21|B6SJ21_MAIZE	tr|B6SJ21|B6SJ21_MAIZE	B6SJ21	B6SJ21_MAIZE	Zea mays (Maize)	rescue of stalled ribosome [GO:0072344]	cytosol [GO:0005829];nucleus [GO:0005634]		protein kinase C binding [GO:0005080];ribosome binding [GO:0043022];translation regulator activity [GO:0045182]	Proteomics identification;Reference proteome;Repeat;WD repeat	334	8	8	2	33.8	33.8	7.8	36.236	0	128.67	3140800000	55	24.1084	24.2277	23.2212	23.9678	24.0744	22.4801	25.0395	23.1138	24.0008	27.9154	25.9434	27.1627	27.7437	28.0477	27.9686	25.461	25.824	26.8252	25	27.389	26.573	25.868	24.8499	26.7533	25.1244	26.8946	20.98	26.818	26.8963	26.6447	26.2206	25.1546	26.2195	25.0017	27.1382	26.474
+	3.63287	4.40748	40S ribosomal protein S8	UMAG_03511	tr|A0A0D1C3Y9|A0A0D1C3Y9_USTMA	tr|A0A0D1C3Y9|A0A0D1C3Y9_USTMA	A0A0D1C3Y9	A0A0D1C3Y9_USTMA	Ustilago maydis (strain 521 / FGSC 9021) (Corn smut fungus)	maturation of SSU-rRNA from tricistronic rRNA transcript (SSU-rRNA, 5.8S rRNA, LSU-rRNA) [GO:0000462];translation [GO:0006412]	cytosolic small ribosomal subunit [GO:0022627]		structural constituent of ribosome [GO:0003735]	Reference proteome;Ribonucleoprotein;Ribosomal protein	210	7	7	7	40.5	40.5	40.5	23.457	0	69.697	1809400000	43	21.3139	19.5036	22.1905	20.6989	20.8476	21.2772	22.1148	23.948	21.6127	21.0554	25.9003	26.436	24.8058	25.8641	25.3763	27.3137	24.6559	26.0257	21.3495	22.4482	21.1836	21.8388	21.3456	19.8309	20.2895	22.2052	21.2584	24.5926	23.814	25.0261	25.2547	26.6003	25.3521	25.2585	25.937	24.9153
+	2.20342	4.39828	Heat shock 70 kDa protein 2	UMS2 UMAG_03791	sp|P18694|HSP72_USTMA	sp|P18694|HSP72_USTMA	P18694	HSP72_USTMA	Ustilago maydis (strain 521 / FGSC 9021) (Corn smut fungus)	chaperone cofactor-dependent protein refolding [GO:0051085];protein refolding [GO:0042026]	cytoplasm [GO:0005737];cytosol [GO:0005829];nucleus [GO:0005634];plasma membrane [GO:0005886]		ATP binding [GO:0005524];ATP hydrolysis activity [GO:0016887];ATP-dependent protein folding chaperone [GO:0140662];heat shock protein binding [GO:0031072];protein folding chaperone [GO:0044183]	ATP-binding;Nucleotide-binding;Reference proteome;Stress response	645	25	18	18	51	39.5	39.5	70.332	0	173.61	2751600000	66	21.717	22.5159	20.9124	22.85	20.1182	20.7046	22.6068	21.387	22.1625	24.8629	26.651	26.2842	25.4214	25.7228	25.7235	27.9356	25.6666	26.687	23.8232	22.3339	21.2801	19.8143	25.2896	21.1418	25.3467	20.3173	27.2916	25.5517	26.4258	26.6087	26.6695	27.6857	27.6106	27.3366	26.9945	27.9677
+	1.61248	4.38089	Beta-xylanase (EC 3.2.1.8)	UMAG_04422	tr|A0A0D1C055|A0A0D1C055_USTMA	tr|A0A0D1C055|A0A0D1C055_USTMA	A0A0D1C055	A0A0D1C055_USTMA	Ustilago maydis (strain 521 / FGSC 9021) (Corn smut fungus)	polysaccharide catabolic process [GO:0000272]			endo-1,4-beta-xylanase activity [GO:0031176]	Carbohydrate metabolism;Glycosidase;Hydrolase;Polysaccharide degradation;Reference proteome;Signal	631	12	12	12	22.5	22.5	22.5	63.988	0	209.51	6138200000	100	25.4059	23.0463	20.7495	25.6263	22.3806	21.8298	21.4962	21.77	21.6697	22.1553	27.8247	27.7474	28.4183	27.3217	27.2394	26.6879	27.0522	26.8548	22.2957	22.5321	20.7546	21.4923	19.8057	26.9346	21.8562	20.3218	21.5412	28.5883	28.197	27.5048	25.8601	28.4343	28.5301	24.3671	27.8392	26.8064
+	2.61405	4.3801	Acyl-coenzyme A oxidase	100191469 ZEAMMB73_Zm00001d045251	tr|B4F8X3|B4F8X3_MAIZE;tr|A0A804R0R3|A0A804R0R3_MAIZE;tr|A0A804UIT9|A0A804UIT9_MAIZE;tr|C0P7J5|C0P7J5_MAIZE;tr|A0A804R243|A0A804R243_MAIZE;tr|A0A804QZK5|A0A804QZK5_MAIZE;tr|A0A804R1N0|A0A804R1N0_MAIZE;tr|A0A804R532|A0A804R532_MAIZE	tr|B4F8X3|B4F8X3_MAIZE;tr|A0A804R0R3|A0A804R0R3_MAIZE;tr|A0A804UIT9|A0A804UIT9_MAIZE	B4F8X3	B4F8X3_MAIZE	Zea mays (Maize)	fatty acid beta-oxidation using acyl-CoA oxidase [GO:0033540];lipid homeostasis [GO:0055088];long-chain fatty acid metabolic process [GO:0001676]	peroxisome [GO:0005777]		acyl-CoA oxidase activity [GO:0003997];FAD binding [GO:0071949];fatty acid binding [GO:0005504];flavin adenine dinucleotide binding [GO:0050660]	FAD;Fatty acid metabolism;Flavoprotein;Lipid metabolism;Peroxisome;Proteomics identification;Reference proteome	667	15	15	15	25.8	25.8	25.8	74.205	0	95.616	2066400000	42	26.1682	25.1374	25.3319	21.5985	21.6764	21.2336	22.4615	23.327	21.6359	25.727	26.2532	25.8934	25.3971	27.1302	25.1215	24.8112	20.9771	23.637	26.881	27.0346	26.5031	20.4907	20.7672	30.5281	26.8913	22.1537	22.5244	29.6348	27.6481	28.6911	29.4	25.1566	25.0975	26.1806	24.3782	26.8142
+	1.54031	4.3479	RNA helicase (EC 3.6.4.13)	ZEAMMB73_Zm00001d014673	tr|C0PHE3|C0PHE3_MAIZE;tr|A0A804PCR6|A0A804PCR6_MAIZE	tr|C0PHE3|C0PHE3_MAIZE;tr|A0A804PCR6|A0A804PCR6_MAIZE	C0PHE3	C0PHE3_MAIZE	Zea mays (Maize)	cytoplasmic translational initiation [GO:0002183]	cytoplasmic stress granule [GO:0010494]		ATP binding [GO:0005524];hydrolase activity [GO:0016787];RNA binding [GO:0003723];RNA helicase activity [GO:0003724];translation initiation factor activity [GO:0003743]	ATP-binding;Helicase;Hydrolase;Initiation factor;Nucleotide-binding;Protein biosynthesis;Proteomics identification;Reference proteome;RNA-binding	414	24	2	2	57	6.8	6.8	46.952	0	21.477	694330000	18	22.088	24.6723	22.0817	24.5241	20.3421	21.4962	24.8466	20.4981	21.5181	23.0242	25.7872	23.8948	25.8318	26.4512	27.1231	25.7361	24.0952	25.2519	22.0008	21.2776	21.8483	22.2888	21.5057	21.1639	22.7847	21.5784	21.0004	21.6153	22.4619	21.7541	20.9533	21.3335	25.0506	21.759	22.3481	20.829
+	3.46621	4.33864	Protease inhibitor (Proteinase inhibitor) (Substilin /chymotrypsin-like inhibitor) (Subtilisin-chymotrypsin inhibitor CI-1B)	pis7 542408 MPI ZEAMMB73_Zm00001d011080	tr|Q42420|Q42420_MAIZE	tr|Q42420|Q42420_MAIZE	Q42420	Q42420_MAIZE	Zea mays (Maize)	negative regulation of peptidase activity [GO:0010466];response to wounding [GO:0009611]			serine-type endopeptidase inhibitor activity [GO:0004867]	Protease inhibitor;Proteomics identification;Reference proteome;Serine protease inhibitor	73	3	3	3	71.2	71.2	71.2	7.6046	0	66.502	1518200000	38	21.4862	22.8751	24.7974	22.5425	22.1056	23.2957	23.1363	24.6013	21.142	21.4317	24.0676	24.4315	26.6748	27.0985	27.1864	25.9057	25.5408	26.1349	21.9853	21.1996	21.8715	21.5318	20.664	22.1459	22.0053	21.9891	20.9018	26.6619	26.6252	26.2985	25.6878	26.8174	26.7922	25.9683	26.8723	26.0303
+	2.08771	4.28472	Putative porin	UMAG_05662	tr|A0A0D1DSN1|A0A0D1DSN1_USTMA	tr|A0A0D1DSN1|A0A0D1DSN1_USTMA	A0A0D1DSN1	A0A0D1DSN1_USTMA	Ustilago maydis (strain 521 / FGSC 9021) (Corn smut fungus)		mitochondrial outer membrane [GO:0005741]		voltage-gated monoatomic anion channel activity [GO:0008308]	Ion transport;Membrane;Porin;Reference proteome;Transmembrane;Transmembrane beta strand;Transport	297	12	12	12	51.9	51.9	51.9	31.915	0	156.33	5498700000	89	22.1476	21.6451	20.6499	23.6942	20.679	21.9755	22.1737	22.9406	22.1557	22.6067	27.4386	27.1499	26.4598	26.216	26.5271	28.1978	26.9779	27.7572	22.6745	21.5392	21.705	21.3964	21.2486	20.5076	21.0916	21.0987	26.513	27.8838	27.6055	27.9611	27.4683	28.6979	28.5107	27.149	28.0558	28.0968
+	2.50973	4.25162	Uncharacterized protein	UMAG_03977	tr|A0A0D1DW83|A0A0D1DW83_USTMA	tr|A0A0D1DW83|A0A0D1DW83_USTMA	A0A0D1DW83	A0A0D1DW83_USTMA	Ustilago maydis (strain 521 / FGSC 9021) (Corn smut fungus)					Reference proteome;Signal	211	2	2	2	10	10	10	20.291	0.00052994	12.549	880700000	5	21.9826	21.625	21.6597	21.6774	21.1755	20.6741	21.9323	22.1313	22.2861	23.3316	26.3435	26.8708	26.5931	24.5989	25.0899	26.5285	25.0969	25.4865	21.7061	21.9307	22.4551	22.3891	21.9342	21.92	21.1538	20.8158	21.5162	24.3673	24.4338	21.2956	24.5177	25.7916	22.4368	25.5308	24.5712	21.894
+	3.90503	4.24467	Peroxidase (EC 1.11.1.7)	100194034 ZEAMMB73_Zm00001d002898	tr|B4FH68|B4FH68_MAIZE	tr|B4FH68|B4FH68_MAIZE	B4FH68	B4FH68_MAIZE	Zea mays (Maize)	hydrogen peroxide catabolic process [GO:0042744];response to oxidative stress [GO:0006979];response to stress [GO:0006950]	extracellular region [GO:0005576];plant-type cell wall [GO:0009505]	FUNCTION: Removal of H(2)O(2), oxidation of toxic reductants, biosynthesis and degradation of lignin, suberization, auxin catabolism, response to environmental stresses such as wounding, pathogen attack and oxidative stress. {ECO:0000256|RuleBase:RU362060}.	heme binding [GO:0020037];lactoperoxidase activity [GO:0140825];metal ion binding [GO:0046872];peroxidase activity [GO:0004601]	Calcium;Disulfide bond;Heme;Hydrogen peroxide;Iron;Metal-binding;Oxidoreductase;Peroxidase;Proteomics identification;Reference proteome;Secreted;Signal	355	9	9	5	34.4	34.4	18.6	37.494	0	167.89	1811800000	57	24.173	22.6619	21.8485	21.6964	22.4558	22.4178	22.0851	22.0458	21.2691	22.2726	21.4511	26.0402	26.6033	26.5638	26.1369	25.7621	25.8626	26.7217	22.6782	21.3012	21.505	21.4738	26.2429	22.6361	21.276	22.2329	21.9373	27.3799	27.2849	28.5645	27.8033	28.8355	28.6284	27.8005	27.3117	27.2685
+	2.90579	4.24446	Uncharacterized protein	UMAG_10418	tr|A0A0D1DVM1|A0A0D1DVM1_USTMA	tr|A0A0D1DVM1|A0A0D1DVM1_USTMA	A0A0D1DVM1	A0A0D1DVM1_USTMA	Ustilago maydis (strain 521 / FGSC 9021) (Corn smut fungus)					Reference proteome;Signal	146	6	6	6	56.2	56.2	56.2	15.631	0	80.605	3386600000	58	21.1896	22.0662	22.1894	22.2846	22.1794	22.2642	21.1332	24.5623	20.969	22.2886	24.9024	24.1658	27.5269	25.9139	26.0208	25.767	26.7336	26.9069	22.7012	22.1271	22.1659	21.0502	21.2995	19.3715	23.2304	22.1826	21.7606	26.9215	26.51	27.6914	29.5145	29.9403	28.3304	27.1954	27.448	27.0264
+	3.17892	4.2266	ABC transporter E family member 2	103639168 ZEAMMB73_Zm00001d047534	tr|A0A979HKR0|A0A979HKR0_MAIZE;tr|A0A096RRD4|A0A096RRD4_MAIZE;tr|A0A1D6K1W7|A0A1D6K1W7_MAIZE;tr|A0A804LJS2|A0A804LJS2_MAIZE;tr|A0A804R578|A0A804R578_MAIZE;tr|A0A1D6K1X0|A0A1D6K1X0_MAIZE	tr|A0A979HKR0|A0A979HKR0_MAIZE;tr|A0A096RRD4|A0A096RRD4_MAIZE;tr|A0A1D6K1W7|A0A1D6K1W7_MAIZE;tr|A0A804LJS2|A0A804LJS2_MAIZE;tr|A0A804R578|A0A804R578_MAIZE;tr|A0A1D6K1X0|A0A1D6K1X0_MAIZE	A0A979HKR0	A0A979HKR0_MAIZE	Zea mays (Maize)				ATP binding [GO:0005524];ATP hydrolysis activity [GO:0016887];iron-sulfur cluster binding [GO:0051536];metal ion binding [GO:0046872]	ATP-binding;Metal-binding;Nucleotide-binding;Proteomics identification;Reference proteome	604	8	8	8	18.5	18.5	18.5	68.205	0	60.476	571160000	16	23.9941	22.5187	22.3211	21.8947	20.4724	21.0394	22.8744	22.5674	21.1558	24.8881	25.2795	24.2733	25.0643	25.5763	25.4457	23.084	23.5045	25.0902	22.4061	22.2006	21.0446	21.1242	20.8876	20.5883	21.1085	25.6927	21.2523	25.2936	25.6623	22.1365	21.5017	24.9724	22.0182	21.0921	21.4769	20.5108
+	1.5474	4.21753	Calmodulin	542420	tr|B4FBW7|B4FBW7_MAIZE;tr|A0A804QJ10|A0A804QJ10_MAIZE	tr|B4FBW7|B4FBW7_MAIZE;tr|A0A804QJ10|A0A804QJ10_MAIZE	B4FBW7	B4FBW7_MAIZE	Zea mays (Maize)				calcium ion binding [GO:0005509]	Acetylation;Calcium;Methylation;Proteomics identification;Reference proteome;Repeat	149	5	5	1	40.3	40.3	8.7	16.832	0	45.364	1365000000	19	24.7034	25.5713	21.9176	21.4224	25.4684	22.2306	20.1824	24.6694	24.4919	26.1675	25.2562	26.7941	27.1781	27.6755	26.9203	25.8231	25.4423	26.1807	20.3047	21.813	23.1556	22.1055	20.1174	22.6755	21.5242	23.0829	25.366	22.1225	20.5078	25.2424	21.0818	25.2638	21.7223	21.1651	22.4437	21.8887
+	2.04546	4.2149	Cell division cycle protein 48	100382880 ZEAMMB73_Zm00001d014124	tr|A0A1D6GQ42|A0A1D6GQ42_MAIZE;tr|A0A804LDT7|A0A804LDT7_MAIZE;tr|A0A1D6JNX1|A0A1D6JNX1_MAIZE;tr|A0A804LDT8|A0A804LDT8_MAIZE;tr|A0A804MZZ0|A0A804MZZ0_MAIZE;tr|A0A804NHR4|A0A804NHR4_MAIZE;tr|A0A1D6EM21|A0A1D6EM21_MAIZE;tr|A0A804LDB5|A0A804LDB5_MAIZE;tr|A0A804PHG1|A0A804PHG1_MAIZE;tr|A0A804LQ10|A0A804LQ10_MAIZE;tr|A0A804U904|A0A804U904_MAIZE	tr|A0A1D6GQ42|A0A1D6GQ42_MAIZE;tr|A0A804LDT7|A0A804LDT7_MAIZE;tr|A0A1D6JNX1|A0A1D6JNX1_MAIZE;tr|A0A804LDT8|A0A804LDT8_MAIZE	A0A1D6GQ42	A0A1D6GQ42_MAIZE	Zea mays (Maize)	autophagosome maturation [GO:0097352];cell division [GO:0051301];mitotic spindle disassembly [GO:0051228];retrograde protein transport, ER to cytosol [GO:0030970]	cytosol [GO:0005829];nucleus [GO:0005634];VCP-NPL4-UFD1 AAA ATPase complex [GO:0034098]		ATP binding [GO:0005524];ATP hydrolysis activity [GO:0016887];polyubiquitin modification-dependent protein binding [GO:0031593]	Cell cycle;Cell division;Nucleotide-binding;Proteomics identification;Reference proteome	811	23	23	0	33.8	33.8	0	90.117	0	275.93	4342100000	117	24.7013	24.6912	23.4182	25.4842	22.4727	23.565	20.7659	23.8584	23.1598	26.5606	26.7546	26.4664	27.8853	27.9941	28.2872	25.9688	25.6807	25.8799	23.261	22.2769	22.4141	20.0843	21.0666	22.3089	20.1835	22.8279	21.1177	21.6306	21.6422	21.001	22.4294	25.6667	24.9501	22.3409	22.0318	21.2466
+	1.24459	4.21328	Uncharacterized protein	100193818 ZEAMMB73_Zm00001d033717	tr|B4FGE5|B4FGE5_MAIZE;tr|B4FTC4|B4FTC4_MAIZE	tr|B4FGE5|B4FGE5_MAIZE	B4FGE5	B4FGE5_MAIZE	Zea mays (Maize)		membrane [GO:0016020]			Membrane;Reference proteome;Transmembrane;Transmembrane helix	185	3	3	3	36.8	36.8	36.8	19.909	0	66.307	1173300000	20	24.6892	25.0908	24.5069	22.0891	21.1407	26.2637	25.6094	26.2915	24.8974	26.2555	21.9307	25.9534	26.963	27.438	27.7323	24.8619	20.2839	24.3483	21.1929	19.7957	22.4977	20.041	21.9779	20.5556	20.3842	22.2416	21.7555	22.5597	20.0744	21.81	23.2874	20.0391	21.054	21.9583	22.2714	22.3926
+	2.83798	4.20152	L-ascorbate peroxidase (EC 1.11.1.11)	100285887	tr|A0A804LIC6|A0A804LIC6_MAIZE;tr|B6U9S6|B6U9S6_MAIZE;tr|A0A804UDS2|A0A804UDS2_MAIZE;tr|A0A804Q3E3|A0A804Q3E3_MAIZE;tr|A0A804P5N9|A0A804P5N9_MAIZE;tr|A0A804UKE7|A0A804UKE7_MAIZE;tr|A0A804NVR6|A0A804NVR6_MAIZE;tr|A0A804MPJ3|A0A804MPJ3_MAIZE	tr|A0A804LIC6|A0A804LIC6_MAIZE;tr|B6U9S6|B6U9S6_MAIZE;tr|A0A804UDS2|A0A804UDS2_MAIZE;tr|A0A804Q3E3|A0A804Q3E3_MAIZE;tr|A0A804P5N9|A0A804P5N9_MAIZE;tr|A0A804UKE7|A0A804UKE7_MAIZE	A0A804LIC6	A0A804LIC6_MAIZE	Zea mays (Maize)	cellular response to oxidative stress [GO:0034599]			heme binding [GO:0020037];metal ion binding [GO:0046872];peroxidase activity [GO:0004601]	Calcium;Heme;Hydrogen peroxide;Iron;Metal-binding;Oxidoreductase;Peroxidase;Potassium;Proteomics identification;Reference proteome	224	5	1	1	33.9	8	8	24.689	0	16.151	155980000	4	20.5393	19.8187	23.1441	21.5723	20.2243	21.8784	21.1591	23.3099	21.1316	22.3542	22.0524	23.8789	25.3832	25.1434	25.7529	21.7699	24.4522	22.2338	23.3325	22.1855	21.4787	22.0425	20.5775	23.8225	20.4003	20.5391	22.0784	21.2794	20.7032	22.6204	21.6157	20.8749	21.4348	19.9645	21.1886	21.6888
+	4.16687	4.19922	Eukaryotic translation initiation factor 3 subunit G (eIF3g) (Eukaryotic translation initiation factor 3 RNA-binding subunit) (eIF-3 RNA-binding subunit) (Eukaryotic translation initiation factor 3 subunit 4)	100192580 ZEAMMB73_Zm00001d049656	tr|B4FBV8|B4FBV8_MAIZE;tr|A0A804NNE8|A0A804NNE8_MAIZE	tr|B4FBV8|B4FBV8_MAIZE	B4FBV8	B4FBV8_MAIZE	Zea mays (Maize)	formation of cytoplasmic translation initiation complex [GO:0001732]	eukaryotic 43S preinitiation complex [GO:0016282];eukaryotic 48S preinitiation complex [GO:0033290];eukaryotic translation initiation factor 3 complex [GO:0005852]	FUNCTION: RNA-binding component of the eukaryotic translation initiation factor 3 (eIF-3) complex, which is involved in protein synthesis of a specialized repertoire of mRNAs and, together with other initiation factors, stimulates binding of mRNA and methionyl-tRNAi to the 40S ribosome. The eIF-3 complex specifically targets and initiates translation of a subset of mRNAs involved in cell proliferation. This subunit can bind 18S rRNA. {ECO:0000256|HAMAP-Rule:MF_03006}.	RNA binding [GO:0003723];translation initiation factor activity [GO:0003743]	Cytoplasm;Initiation factor;Protein biosynthesis;Proteomics identification;Reference proteome;RNA-binding	287	7	7	7	37.3	37.3	37.3	31.662	0	74.497	616470000	16	21.9008	23.0053	22.2585	20.9354	21.104	21.5423	21.5979	24.7386	21.4354	23.99	24.1392	23.464	25.4187	25.0947	25.666	25.0587	26.3666	26.6614	20.0145	21.6184	22.2303	22.5497	19.8422	27.0358	20.873	22.5156	25.1829	23.1156	20.77	22.0815	21.8077	20.8052	23.1998	21.631	21.3271	21.4987
+	1.34215	4.16514	Phospholipase D (EC 3.1.4.4)	100280155 ZEAMMB73_Zm00001d008727	tr|K7VQG5|K7VQG5_MAIZE	tr|K7VQG5|K7VQG5_MAIZE	K7VQG5	K7VQG5_MAIZE	Zea mays (Maize)	phosphatidylcholine metabolic process [GO:0046470];phospholipid catabolic process [GO:0009395]	plasma membrane [GO:0005886]	FUNCTION: Hydrolyzes glycerol-phospholipids at the terminal phosphodiesteric bond. {ECO:0000256|PIRNR:PIRNR036470}.	calcium ion binding [GO:0005509];phospholipase D activity [GO:0004630]	Calcium;Hydrolase;Lipid degradation;Lipid metabolism;Proteomics identification;Reference proteome	812	10	10	5	15.6	15.6	9.1	92.284	0	81.173	1929000000	36	21.7757	22.2104	21.3871	25.8767	21.2007	22.3693	20.9537	22.0537	21.6325	21.6388	25.9932	26.0228	26.6041	27.8099	27.5281	23.6031	27.2419	27.4625	29.9937	28.2068	28.424	21.7025	21.0349	25.7051	27.6185	26.6706	27.0497	28.5661	28.4241	28.775	26.0238	27.6503	28.0799	27.7373	29.0396	27.93
+	2.4755	4.16276	hydroxymethylbilane synthase (EC 2.5.1.61) (Hydroxymethylbilane synthase)	100191140	tr|B4G014|B4G014_MAIZE;tr|A0A804PF87|A0A804PF87_MAIZE;tr|A0A804PF90|A0A804PF90_MAIZE	tr|B4G014|B4G014_MAIZE;tr|A0A804PF87|A0A804PF87_MAIZE;tr|A0A804PF90|A0A804PF90_MAIZE	B4G014	B4G014_MAIZE	Zea mays (Maize)	peptidyl-pyrromethane cofactor linkage [GO:0018160];protoporphyrinogen IX biosynthetic process [GO:0006782]			hydroxymethylbilane synthase activity [GO:0004418]	Porphyrin biosynthesis;Proteomics identification;Reference proteome;Transferase	356	21	2	2	52.8	9	9	38.404	0	156.5	8109600000	56	28.7456	29.5981	29.5187	22.6685	20.8464	21.6782	27.7149	27.639	27.4626	24.2328	27.6006	28.221	25.4454	26.7086	25.5273	27.1439	27.3452	27.8615	21.9791	21.7579	21.5467	20.7209	22.582	21.0258	20.6366	22.7361	21.1294	21.3894	20.7877	21.2034	20.8842	23.4724	22.9418	22.3029	21.0901	22.4291
+	3.27083	4.15655	Putative 14-3-3 family protein BMH1	UMAG_01366	tr|A0A0D1E7J2|A0A0D1E7J2_USTMA	tr|A0A0D1E7J2|A0A0D1E7J2_USTMA	A0A0D1E7J2	A0A0D1E7J2_USTMA	Ustilago maydis (strain 521 / FGSC 9021) (Corn smut fungus)	protein localization [GO:0008104];signal transduction [GO:0007165]	cytoplasm [GO:0005737]			Reference proteome	261	12	9	9	46.4	39.5	39.5	29.28	0	76.722	2868500000	61	23.6033	22.1159	20.8298	22.0709	21.4767	22.554	21.8494	22.9718	21.6994	23.6449	27.2836	26.6871	26.6508	25.7243	26.1962	27.3562	26.7312	27.1527	22.0021	21.2841	25.5063	21.8849	21.13	22.6411	23.4787	22.2692	28.0282	27.4459	25.7288	27.7893	21.2037	28.0548	28.9868	24.9487	26.1077	26.8585
+	2.51975	4.12687	60S acidic ribosomal protein P1	100282819 ZEAMMB73_Zm00001d049674	tr|B4FUB4|B4FUB4_MAIZE	tr|B4FUB4|B4FUB4_MAIZE	B4FUB4	B4FUB4_MAIZE	Zea mays (Maize)	cytoplasmic translation [GO:0002181];translational elongation [GO:0006414]	cytosolic large ribosomal subunit [GO:0022625]	FUNCTION: Plays an important role in the elongation step of protein synthesis. {ECO:0000256|ARBA:ARBA00003362}.	protein kinase activator activity [GO:0030295];ribonucleoprotein complex binding [GO:0043021];structural constituent of ribosome [GO:0003735]	Proteomics identification;Reference proteome;Ribonucleoprotein;Ribosomal protein	109	3	3	2	45.9	45.9	35.8	11.028	0	41.384	943740000	21	22.9754	21.1564	21.187	22.7166	22.2161	20.6234	22.3781	21.3304	21.9849	26.7362	23.1555	25.6989	26.1694	26.013	25.7544	25.6964	25.1284	25.636	21.8758	27.0881	27.3537	25.9281	25.976	26.4711	22.083	26.0749	23.9487	28.7825	27.3588	26.1312	21.3943	25.3162	25.2809	22.8234	27.0614	25.3749
+	1.37456	4.10369	Tubulin beta chain		tr|A0A804UAN7|A0A804UAN7_MAIZE;sp|Q41784|TBB7_MAIZE;tr|A0A804R3D6|A0A804R3D6_MAIZE;tr|A0A804M516|A0A804M516_MAIZE;tr|A0A804MI52|A0A804MI52_MAIZE;tr|A0A804P0D8|A0A804P0D8_MAIZE;tr|A0A804NUH1|A0A804NUH1_MAIZE	tr|A0A804UAN7|A0A804UAN7_MAIZE;sp|Q41784|TBB7_MAIZE;tr|A0A804R3D6|A0A804R3D6_MAIZE	A0A804UAN7	A0A804UAN7_MAIZE	Zea mays (Maize)	microtubule-based process [GO:0007017]	microtubule [GO:0005874]	FUNCTION: Tubulin is the major constituent of microtubules, a cylinder consisting of laterally associated linear protofilaments composed of alpha- and beta-tubulin heterodimers. Microtubules grow by the addition of GTP-tubulin dimers to the microtubule end, where a stabilizing cap forms. Below the cap, tubulin dimers are in GDP-bound state, owing to GTPase activity of alpha-tubulin. {ECO:0000256|ARBA:ARBA00034296, ECO:0000256|RuleBase:RU000352}.	GTP binding [GO:0005525];GTPase activity [GO:0003924];structural constituent of cytoskeleton [GO:0005200]	Cytoplasm;Cytoskeleton;GTP-binding;Magnesium;Microtubule;Nucleotide-binding;Proteomics identification;Reference proteome	445	17	3	1	44.3	11	2.7	49.99	0	35.445	1300000000	19	24.7539	24.0869	23.4366	19.733	24.4464	21.8548	22.3372	21.8792	25.0738	27.5978	25.8678	26.3748	26.0812	25.6272	26.6369	25.733	25.3112	25.9559	22.2227	20.1155	21.9279	20.0518	21.0821	27.2996	21.133	21.8965	23.2063	22.7404	20.4677	22.2705	21.5389	21.0918	20.1855	20.6699	21.97	22.3356
+	2.63493	4.09917	Sucrose synthase (EC 2.4.1.13)	542247 ZEAMMB73_Zm00001d047253	tr|C0P6F8|C0P6F8_MAIZE;sp|P49036|SUS2_MAIZE;tr|A0A1D6K2G2|A0A1D6K2G2_MAIZE;tr|A0A1D6K2E8|A0A1D6K2E8_MAIZE;tr|A0A804QSI7|A0A804QSI7_MAIZE	tr|C0P6F8|C0P6F8_MAIZE;sp|P49036|SUS2_MAIZE	C0P6F8	C0P6F8_MAIZE	Zea mays (Maize)	response to carbon dioxide [GO:0010037];sucrose metabolic process [GO:0005985]		FUNCTION: Sucrose-cleaving enzyme that provides UDP-glucose and fructose for various metabolic pathways. {ECO:0000256|RuleBase:RU280817}.	sucrose synthase activity [GO:0016157]	Glycosyltransferase;Proteomics identification;Reference proteome;Transferase	816	33	33	26	43.6	43.6	35.4	92.924	0	316.45	15475000000	224	24.7245	27.0007	27.0589	24.892	24.4399	23.1853	23.54	22.8429	26.2813	28.2188	28.3977	28.5521	27.6678	28.5058	28.6411	26.5838	26.8455	27.0714	24.8486	26.3667	27.2969	24.7468	23.9246	21.7236	21.8877	24.2236	22.8245	29.6334	29.0583	27.0084	24.472	28.4041	28.0052	23.1213	27.7727	27.4789
+	3.31275	4.0982	Uncharacterized protein	103638615	tr|A0A804R3G5|A0A804R3G5_MAIZE;tr|K7VA31|K7VA31_MAIZE;tr|A0A804R0M4|A0A804R0M4_MAIZE;tr|A0A804R715|A0A804R715_MAIZE	tr|A0A804R3G5|A0A804R3G5_MAIZE;tr|K7VA31|K7VA31_MAIZE;tr|A0A804R0M4|A0A804R0M4_MAIZE	A0A804R3G5	A0A804R3G5_MAIZE	Zea mays (Maize)	ent-kaurene oxidation to kaurenoic acid [GO:0010241];gibberellin biosynthetic process [GO:0009686]	membrane [GO:0016020]		ent-kaurene oxidase activity [GO:0052615];heme binding [GO:0020037];iron ion binding [GO:0005506]	Heme;Iron;Membrane;Metal-binding;Monooxygenase;Oxidoreductase;Proteomics identification;Reference proteome;Transmembrane;Transmembrane helix	503	10	10	9	26	26	24.1	56.419	0	66.711	605870000	21	22.5549	21.9081	21.178	21.0642	21.9447	21.0075	22.2126	21.3058	24.5917	22.0263	22.6309	24.447	25.0944	25.2864	25.9302	23.7762	25.2626	25.1597	26.2329	25.9035	22.4343	20.6953	22.5148	20.7523	22.4085	25.8815	21.7738	24.9748	22.5666	21.2257	21.4007	26.1256	25.9216	21.0426	24.021	21.6553
+	2.97166	4.0793	Elongation factor Tu	100273405	tr|A0A804M7G3|A0A804M7G3_MAIZE;tr|B4FVB2|B4FVB2_MAIZE	tr|A0A804M7G3|A0A804M7G3_MAIZE;tr|B4FVB2|B4FVB2_MAIZE	A0A804M7G3	A0A804M7G3_MAIZE	Zea mays (Maize)			FUNCTION: This protein promotes the GTP-dependent binding of aminoacyl-tRNA to the A-site of ribosomes during protein biosynthesis. {ECO:0000256|ARBA:ARBA00003982, ECO:0000256|RuleBase:RU000325}.	GTP binding [GO:0005525];GTPase activity [GO:0003924];translation elongation factor activity [GO:0003746]	Elongation factor;GTP-binding;Nucleotide-binding;Protein biosynthesis;Proteomics identification;Reference proteome	448	10	9	3	27.7	24.3	10.3	48.548	0	65.197	1331300000	26	24.0535	23.8453	22.0889	22.0936	21.0936	22.1552	20.5044	22.2476	22.4577	25.8263	25.9752	24.2408	26.4961	25.3466	25.7376	24.6322	24.5374	24.3129	26.6465	20.7263	23.4708	26.9486	21.6328	26.5952	28.3896	26.2833	21.0838	24.4413	22.5847	30.1669	22.8355	24.6244	22.6926	21.0377	23.3298	20.1363
+	1.27327	4.0746	Eukaryotic aspartyl protease family protein	100191400 ZEAMMB73_Zm00001d022390	tr|B4F8P0|B4F8P0_MAIZE	tr|B4F8P0|B4F8P0_MAIZE	B4F8P0	B4F8P0_MAIZE	Zea mays (Maize)	proteolysis [GO:0006508]			aspartic-type endopeptidase activity [GO:0004190]	Hydrolase;Protease;Proteomics identification;Reference proteome;Signal	450	11	11	11	28.4	28.4	28.4	46.645	0	90.703	9999200000	60	27.296	28.3293	26.4163	26.0076	25.0693	21.1349	20.6428	21.1472	20.9965	29.768	29.0477	28.2656	28.0724	27.9121	28.4511	30.1646	28.6842	28.931	30.2613	31.303	30.7656	27.8606	20.0906	28.3994	23.1256	26.55	21.3799	30.1861	31.076	30.8568	28.6065	30.2364	29.4313	29.8921	30.1747	29.6736
+	2.56629	4.05687	Adenosylhomocysteinase (EC 3.13.2.1)	100282150 ZEAMMB73_Zm00001d049239	tr|C0PHR4|C0PHR4_MAIZE;tr|A0A804NLS3|A0A804NLS3_MAIZE;tr|A0A804NLS4|A0A804NLS4_MAIZE;tr|A0A1D6EGN6|A0A1D6EGN6_MAIZE	tr|C0PHR4|C0PHR4_MAIZE;tr|A0A804NLS3|A0A804NLS3_MAIZE;tr|A0A804NLS4|A0A804NLS4_MAIZE	C0PHR4	C0PHR4_MAIZE	Zea mays (Maize)	one-carbon metabolic process [GO:0006730];S-adenosylmethionine cycle [GO:0033353]	cytosol [GO:0005829]		adenosylhomocysteinase activity [GO:0004013]	Hydrolase;NAD;One-carbon metabolism;Proteomics identification;Reference proteome	485	24	24	24	50.5	50.5	50.5	53.234	0	254.56	16115000000	152	25.7921	27.1143	26.2811	26.5273	25.1432	24.4434	23.5426	24.7983	24.1137	29.1862	28.8137	28.4446	29.4116	29.3657	29.5072	26.9908	28.2482	28.2197	29.5305	27.2277	26.7242	26.6345	26.1647	24.7784	26.8803	26.4448	24.5804	26.6749	26.5263	28.2726	28.9451	28.6908	29.0596	27.5845	27.8171	26.6921
+	1.62669	4.05034	ATP synthase subunit beta (EC 7.1.2.2)	UMAG_10397	tr|A0A0D1E227|A0A0D1E227_USTMA	tr|A0A0D1E227|A0A0D1E227_USTMA	A0A0D1E227	A0A0D1E227_USTMA	Ustilago maydis (strain 521 / FGSC 9021) (Corn smut fungus)	proton motive force-driven mitochondrial ATP synthesis [GO:0042776]	mitochondrial inner membrane [GO:0005743];proton-transporting ATP synthase complex [GO:0045259];proton-transporting ATP synthase complex, catalytic core F(1) [GO:0045261];proton-transporting ATP synthase, catalytic core [GO:0045267]	FUNCTION: Produces ATP from ADP in the presence of a proton gradient across the membrane. {ECO:0000256|RuleBase:RU003553}.	ADP binding [GO:0043531];ATP binding [GO:0005524];ATP hydrolysis activity [GO:0016887];proton-transporting ATP synthase activity, rotational mechanism [GO:0046933];proton-transporting ATPase activity, rotational mechanism [GO:0046961]	ATP synthesis;ATP-binding;CF(1);Hydrogen ion transport;Ion transport;Membrane;Nucleotide-binding;Reference proteome;Translocase;Transport	540	20	18	18	55.7	53.1	53.1	57.262	0	323.31	8610200000	143	21.8986	24.0562	24.3836	25.0518	21.7259	21.6879	24.6958	24.793	21.4045	23.3392	28.3791	27.6309	27.3214	26.7238	26.5714	28.7554	27.3725	28.7908	23.1505	21.9904	23.1791	24.0252	23.0355	24.1966	19.7391	21.458	21.4387	27.6761	26.4246	27.1975	25.2329	27.8115	27.7169	24.6698	28.2278	28.1632
+	1.76702	4.04179	Dynamin-related protein 5A		tr|A0A804Q3F6|A0A804Q3F6_MAIZE;tr|A0A804QPD6|A0A804QPD6_MAIZE;tr|A0A804UC96|A0A804UC96_MAIZE	tr|A0A804Q3F6|A0A804Q3F6_MAIZE;tr|A0A804QPD6|A0A804QPD6_MAIZE;tr|A0A804UC96|A0A804UC96_MAIZE	A0A804Q3F6	A0A804Q3F6_MAIZE	Zea mays (Maize)		cytoplasm [GO:0005737]		GTP binding [GO:0005525];GTPase activity [GO:0003924]	GTP-binding;Nucleotide-binding;Proteomics identification;Reference proteome	609	12	12	11	24.3	24.3	22.8	68.761	0	73.915	782710000	24	21.3334	24.2819	23.0615	23.7819	21.21	20.7609	22.4076	22.3558	21.8928	24.6748	25.6577	24.5446	25.3925	25.7189	26.7667	25.3729	24.7423	24.4487	21.8878	22.8255	20.6705	19.9675	20.4994	20.7317	22.3148	21.3204	21.321	21.954	20.4457	21.3211	21.5084	22.2752	20.4758	20.7629	22.2287	24.9292
+	3.18464	4.03117	FAS1 domain-containing protein	UMAG_10676	tr|A0A0D1CI78|A0A0D1CI78_USTMA	tr|A0A0D1CI78|A0A0D1CI78_USTMA	A0A0D1CI78	A0A0D1CI78_USTMA	Ustilago maydis (strain 521 / FGSC 9021) (Corn smut fungus)	macroautophagy [GO:0016236]	extracellular space [GO:0005615];fungal-type vacuole membrane [GO:0000329]			Reference proteome;Signal	385	4	4	4	20.3	20.3	20.3	38.892	0	136.37	1529300000	9	22.8847	20.5146	21.2262	22.4252	21.2495	22.4166	22.3278	23.0762	26.3041	22.6642	25.7407	25.6314	26.157	25.7631	26.2647	27.5251	26.2074	24.5063	21.69	20.5125	20.4216	21.6428	20.8844	24.3611	20.8576	21.9463	20.8324	27.0724	26.3615	29.0281	21.7495	27.5686	27.2616	27.0988	27.7668	27.5345
+	1.2402	4.03022	60S ribosomal protein L32	100282508 ZEAMMB73_Zm00001d021020	tr|B6T872|B6T872_MAIZE;tr|B4FI53|B4FI53_MAIZE;sp|P51421|RL32_MAIZE	tr|B6T872|B6T872_MAIZE;tr|B4FI53|B4FI53_MAIZE	B6T872	B6T872_MAIZE	Zea mays (Maize)	translation [GO:0006412]	cytosolic large ribosomal subunit [GO:0022625]		structural constituent of ribosome [GO:0003735]	Reference proteome;Ribonucleoprotein;Ribosomal protein	133	4	4	1	34.6	34.6	9.8	15.757	0	31.982	1577600000	18	24.9608	21.8573	25.8199	26.3782	21.563	22.0963	20.419	25.1801	24.7551	27.495	27.1181	26.6994	27.291	27.3049	27.5322	26.4058	25.4453	25.7197	22.388	21.1731	22.5126	20.6785	21.2342	20.4579	24.7381	21.647	21.0496	21.2721	24.3532	25.3783	24.6994	26.6036	25.9964	22.0422	25.5917	25.56
+	2.67892	4.02088	Serine/arginine-rich-splicing factor SR34	100217203 ZEAMMB73_Zm00001d047498	tr|K7VZN2|K7VZN2_MAIZE;tr|Q64HC3|Q64HC3_MAIZE;tr|A0A804R7I7|A0A804R7I7_MAIZE;tr|A0A804R7L0|A0A804R7L0_MAIZE;tr|A0A804N2X2|A0A804N2X2_MAIZE;tr|Q64HB9|Q64HB9_MAIZE;tr|A0A1D6MS31|A0A1D6MS31_MAIZE;tr|Q64HC0|Q64HC0_MAIZE;tr|B4FJL5|B4FJL5_MAIZE;tr|A0A1D6M1V2|A0A1D6M1V2_MAIZE;tr|Q64HB7|Q64HB7_MAIZE;tr|Q64HB8|Q64HB8_MAIZE;tr|A0A804PZ84|A0A804PZ84_MAIZE	tr|K7VZN2|K7VZN2_MAIZE;tr|Q64HC3|Q64HC3_MAIZE;tr|A0A804R7I7|A0A804R7I7_MAIZE;tr|A0A804R7L0|A0A804R7L0_MAIZE	K7VZN2	K7VZN2_MAIZE	Zea mays (Maize)				RNA binding [GO:0003723]	mRNA processing;Proteomics identification;Reference proteome;RNA-binding	283	5	5	5	25.8	25.8	25.8	31.439	0	37.043	603010000	14	21.9388	21.6177	21.1865	22.0423	23.1511	21.8085	21.846	21.2882	21.5034	26.6832	21.2571	25.5111	26.2191	27.0844	25.761	21.4316	20.6172	22.9503	22.13	21.8609	22.2347	22.196	22.5368	21.461	22.8973	25.6676	22.3799	27.2249	26.7269	27.5974	22.0744	19.8507	22.2715	25.5339	27.2025	26.9888
+	2.0556	4.01807	Early light inducible protein1	100285817 ZEAMMB73_Zm00001d007827	tr|A0A1D6F971|A0A1D6F971_MAIZE;tr|A0A804MWH5|A0A804MWH5_MAIZE	tr|A0A1D6F971|A0A1D6F971_MAIZE;tr|A0A804MWH5|A0A804MWH5_MAIZE	A0A1D6F971	A0A1D6F971_MAIZE	Zea mays (Maize)		chloroplast thylakoid membrane [GO:0009535]			Membrane;Proteomics identification;Reference proteome;Transit peptide;Transmembrane;Transmembrane helix	192	7	7	7	69.3	69.3	69.3	19.22	0	323.31	6782800000	58	27.5147	26.477	26.6468	21.4105	23.0071	20.3223	22.4122	21.9868	21.5749	23.7326	26.954	28.8019	25.2411	25.325	26.228	27.8689	27.748	28.1541	21.4046	21.7723	20.7783	19.4754	21.0559	20.705	21.8352	21.2226	21.8048	19.6238	23.0293	21.4695	21.7956	21.0488	22.0011	23.2919	22.8231	22.1382
+	1.80563	4.00692	phosphopyruvate hydratase (EC 4.2.1.11)		tr|A0A804R0M8|A0A804R0M8_MAIZE;tr|K7V794|K7V794_MAIZE;sp|P26301|ENO1_MAIZE;tr|A0A804R0Z7|A0A804R0Z7_MAIZE;tr|A0A804QY52|A0A804QY52_MAIZE;tr|A0A804R3M0|A0A804R3M0_MAIZE;tr|A0A1D6NVW3|A0A1D6NVW3_MAIZE;tr|A0A804R2N7|A0A804R2N7_MAIZE;tr|A0A804RII8|A0A804RII8_MAIZE;tr|A0A1D6LKN5|A0A1D6LKN5_MAIZE	tr|A0A804R0M8|A0A804R0M8_MAIZE;tr|K7V794|K7V794_MAIZE;sp|P26301|ENO1_MAIZE;tr|A0A804R0Z7|A0A804R0Z7_MAIZE;tr|A0A804QY52|A0A804QY52_MAIZE;tr|A0A804R3M0|A0A804R3M0_MAIZE;tr|A0A1D6NVW3|A0A1D6NVW3_MAIZE;tr|A0A804R2N7|A0A804R2N7_MAIZE	A0A804R0M8	A0A804R0M8_MAIZE	Zea mays (Maize)	glycolytic process [GO:0006096]	phosphopyruvate hydratase complex [GO:0000015]		magnesium ion binding [GO:0000287];phosphopyruvate hydratase activity [GO:0004634]	Glycolysis;Lyase;Magnesium;Metal-binding;Proteomics identification;Reference proteome	441	16	16	12	50.3	50.3	41.7	47.507	0	256.56	4175600000	107	24.214	25.366	24.2144	25.044	23.5094	21.6611	24.9037	24.6087	24.2481	27.2655	26.6019	26.2178	27.7465	27.2947	27.1941	25.8983	26.2896	25.6683	24.5441	25.3868	25.7797	24.6933	25.5782	25.0364	25.0357	26.1504	21.1429	26.5261	27.2598	20.8875	23.099	25.7862	25.2866	25.008	24.7753	25.8794
+	3.63441	4.00465	Uncharacterized protein	100278693 ZEAMMB73_Zm00001d012679	tr|B6TU01|B6TU01_MAIZE;tr|B6TW21|B6TW21_MAIZE	tr|B6TU01|B6TU01_MAIZE;tr|B6TW21|B6TW21_MAIZE	B6TU01	B6TU01_MAIZE	Zea mays (Maize)					Proteomics identification;Reference proteome	137	2	2	2	19.7	19.7	19.7	15.578	0.00027801	13.742	254140000	6	21.5073	22.0215	23.4437	21.7298	21.0633	21.6471	21.4273	21.663	20.5498	21.8989	22.4964	23.4639	25.8545	25.0334	25.5662	23.9754	23.6187	24.4947	21.5819	21.4652	22.557	21.9355	21.4209	23.7381	20.9324	21.4327	21.2415	22.0679	22.3446	21.3763	21.1837	24.2484	21.9529	21.6098	22.3632	20.6695
+	3.04031	3.99575	Mig1 protein	UMAG_00558	tr|A0A0D1ED42|A0A0D1ED42_USTMA	tr|A0A0D1ED42|A0A0D1ED42_USTMA	A0A0D1ED42	A0A0D1ED42_USTMA	Ustilago maydis (strain 521 / FGSC 9021) (Corn smut fungus)					Reference proteome;Signal	138	3	3	3	24.6	24.6	24.6	15.149	0	18.393	107070000	5	22.1194	21.2218	21.9614	20.4371	21.1511	21.8529	22.7848	22.9868	20.5582	21.7325	23.0504	21.4707	25.4666	25.1699	24.7919	21.4932	22.0391	21.2657	22.1368	21.535	20.2233	20.1022	21.3679	21.696	20.7241	23.6226	20.1574	21.7656	21.3948	21.1646	25.4051	26.2306	25.8281	21.9505	22.4129	21.7451
+	2.85562	3.99249	Proteasome subunit alpha type	100283094	tr|B4FU37|B4FU37_MAIZE;tr|A0A804QFP9|A0A804QFP9_MAIZE	tr|B4FU37|B4FU37_MAIZE;tr|A0A804QFP9|A0A804QFP9_MAIZE	B4FU37	B4FU37_MAIZE	Zea mays (Maize)	ubiquitin-dependent protein catabolic process [GO:0006511]	cytoplasm [GO:0005737];nucleus [GO:0005634];proteasome core complex, alpha-subunit complex [GO:0019773]	FUNCTION: The proteasome is a multicatalytic proteinase complex which is characterized by its ability to cleave peptides with Arg, Phe, Tyr, Leu, and Glu adjacent to the leaving group at neutral or slightly basic pH. The proteasome has an ATP-dependent proteolytic activity. {ECO:0000256|ARBA:ARBA00002000}.		Cytoplasm;Nucleus;Proteasome;Proteomics identification;Reference proteome	249	6	6	1	26.5	26.5	4.8	27.281	0	36.744	866290000	14	24.4628	24.5887	23.882	22.9992	21.5282	21.4805	20.6223	22.9142	23.4574	26.1644	25.3965	25.3035	26.1253	26.0287	25.8314	25.649	21.5577	26.8213	22.4926	20.5981	20.393	27.7886	21.2658	25.4883	21.6159	21.2332	20.8698	26.4268	26.3363	22.4811	22.6814	22.255	24.875	27.0031	21.4389	21.2787
+	3.42488	3.97717	UDP-arabinopyranose mutase (EC 5.4.99.30)	100274298 ZEAMMB73_Zm00001d013751	tr|B4G039|B4G039_MAIZE;tr|A0A804P9R6|A0A804P9R6_MAIZE;tr|A0A804P9V2|A0A804P9V2_MAIZE;tr|A0A804MSR6|A0A804MSR6_MAIZE;tr|A0A804MSR5|A0A804MSR5_MAIZE	tr|B4G039|B4G039_MAIZE;tr|A0A804P9R6|A0A804P9R6_MAIZE;tr|A0A804P9V2|A0A804P9V2_MAIZE	B4G039	B4G039_MAIZE	Zea mays (Maize)	cell wall organization [GO:0071555];plant-type cell wall biogenesis [GO:0009832];UDP-L-arabinose metabolic process [GO:0033356]	cytosol [GO:0005829];Golgi apparatus [GO:0005794]	FUNCTION: Probable UDP-L-arabinose mutase involved in the biosynthesis of cell wall non-cellulosic polysaccharides. {ECO:0000256|PIRNR:PIRNR016429}.	UDP-arabinopyranose mutase activity [GO:0052691]	Cell wall biogenesis/degradation;Glycoprotein;Golgi apparatus;Isomerase;Proteomics identification;Reference proteome	364	18	18	2	56	56	4.9	41.254	0	199.09	12985000000	161	21.7889	25.186	24.9859	24.2952	23.7316	23.1146	23.0318	25.0391	23.5567	26.2044	26.9247	26.0005	27.7876	27.4692	27.8161	24.8902	25.3745	25.3453	29.7032	29.5772	29.5135	24.8019	26.3123	27.3267	26.6473	27.5816	27.5045	30.6168	29.2195	29.4067	28.5784	29.282	28.7716	28.6983	28.4549	28.6687
+	3.11767	3.96392	Aspartic proteinase A1	100282399 ZEAMMB73_Zm00001d039043	tr|C0P3K6|C0P3K6_MAIZE;tr|A0A804Q666|A0A804Q666_MAIZE;tr|A0A804LYV2|A0A804LYV2_MAIZE	tr|C0P3K6|C0P3K6_MAIZE;tr|A0A804Q666|A0A804Q666_MAIZE;tr|A0A804LYV2|A0A804LYV2_MAIZE	C0P3K6	C0P3K6_MAIZE	Zea mays (Maize)	lipid metabolic process [GO:0006629];proteolysis [GO:0006508]	lysosome [GO:0005764]		aspartic-type endopeptidase activity [GO:0004190]	Aspartyl protease;Disulfide bond;Glycoprotein;Hydrolase;Protease;Proteomics identification;Reference proteome;Signal;Zymogen	510	7	7	2	17.1	17.1	3.7	54.553	0	81.168	1026400000	26	22.7438	24.9958	24.1551	22.5696	21.9993	21.2675	20.5553	20.1753	22.5899	24.6933	25.2337	24.5293	25.5439	26.2531	25.9311	25.9727	25.7398	25.3171	20.833	25.6491	25.1988	20.1954	20.8101	20.7731	22.3745	21.8544	21.3325	26.3918	25.5358	27.1356	27.3791	26.8693	26.9722	27.3599	26.707	26.98
+	2.87972	3.96141	Tubulin beta chain	542417 ZEAMMB73_Zm00001d013612	tr|B4F946|B4F946_MAIZE;tr|B6TF38|B6TF38_MAIZE;sp|Q43695|TBB3_MAIZE;sp|Q41782|TBB4_MAIZE	tr|B4F946|B4F946_MAIZE;tr|B6TF38|B6TF38_MAIZE;sp|Q43695|TBB3_MAIZE;sp|Q41782|TBB4_MAIZE	B4F946	B4F946_MAIZE	Zea mays (Maize)	microtubule cytoskeleton organization [GO:0000226];mitotic cell cycle [GO:0000278]	cytoplasm [GO:0005737];microtubule [GO:0005874]	FUNCTION: Tubulin is the major constituent of microtubules, a cylinder consisting of laterally associated linear protofilaments composed of alpha- and beta-tubulin heterodimers. Microtubules grow by the addition of GTP-tubulin dimers to the microtubule end, where a stabilizing cap forms. Below the cap, tubulin dimers are in GDP-bound state, owing to GTPase activity of alpha-tubulin. {ECO:0000256|ARBA:ARBA00034296, ECO:0000256|RuleBase:RU000352}.	GTP binding [GO:0005525];GTPase activity [GO:0003924];structural constituent of cytoskeleton [GO:0005200]	Cytoplasm;Cytoskeleton;GTP-binding;Magnesium;Microtubule;Nucleotide-binding;Reference proteome	447	17	2	2	42.1	6.3	6.3	50.116	0	20.414	966920000	14	23.4698	22.093	20.7659	21.2836	20.976	21.7483	21.9002	21.729	21.9224	26.3999	28.6274	22.9666	24.4565	25.4882	25.9474	21.4475	24.6049	24.6027	19.6796	22.667	25.5112	24.9372	24.5537	24.4633	20.4652	20.9761	21.7944	22.0242	22.8304	21.8161	21.6257	24.6513	25.2867	22.6809	21.0003	22.962
+	2.97188	3.94713	Uncharacterized protein		tr|A0A804P950|A0A804P950_MAIZE	tr|A0A804P950|A0A804P950_MAIZE	A0A804P950	A0A804P950_MAIZE	Zea mays (Maize)					Proteomics identification;Reference proteome	217	2	2	2	13.4	13.4	13.4	21.577	0.0005487	13.316	208040000	2	22.3671	22.8883	21.7227	20.799	22.0469	21.6814	21.0191	22.7046	21.9166	21.5772	24.954	24.4895	25.031	25.9928	25.3449	24.1736	25.0389	24.6941	21.3775	20.8143	21.8874	21.7972	21.1993	20.3785	21.6347	21.8382	23.1052	22.2583	21.5231	22.1738	21.8512	26.5961	26.2962	21.8557	22.3817	22.249
+	3.05946	3.94022	Aluminum induced protein with YGL and LRDR motifs	103643996 ZEAMMB73_Zm00001d033983	tr|A0A1D6L3U6|A0A1D6L3U6_MAIZE	tr|A0A1D6L3U6|A0A1D6L3U6_MAIZE	A0A1D6L3U6	A0A1D6L3U6_MAIZE	Zea mays (Maize)					Proteomics identification;Reference proteome	255	5	5	5	21.6	21.6	21.6	26.899	0	236.78	637880000	25	22.695	24.2241	21.6089	22.0152	21.6573	20.7125	22.2992	23.808	23.9997	25.0463	25.1744	24.0837	25.8002	25.0886	25.3169	24.1332	25.058	24.5839	22.7223	21.0616	21.2168	21.6992	21.6353	21.1986	21.7533	21.9984	21.0478	24.3558	25.431	22.4072	23.4182	21.8736	24.4228	22.3146	22.113	21.6368
+	3.57644	3.93615	OCRE domain-containing protein	UMAG_01695	tr|A0A0D1E805|A0A0D1E805_USTMA	tr|A0A0D1E805|A0A0D1E805_USTMA	A0A0D1E805	A0A0D1E805_USTMA	Ustilago maydis (strain 521 / FGSC 9021) (Corn smut fungus)					Reference proteome;Signal	953	4	4	4	6.9	6.9	6.9	96.81	0	193.85	1095500000	19	20.7846	21.8776	22.454	22.1855	22.0019	22.2675	24.2071	20.8095	20.585	22.3775	25.9055	25.0345	26.5895	25.5072	26.1667	25.8301	25.315	25.5559	21.575	21.0969	22.3351	21.5925	22.2343	21.8796	22.1525	21.5873	20.1986	22.2235	24.3246	21.178	21.6859	25.4539	26.0883	22.5694	25.2867	26.766
+	3.3306	3.89656	H15 domain-containing protein		tr|A0A804NR24|A0A804NR24_MAIZE;tr|K7UV01|K7UV01_MAIZE;tr|A0A804NR25|A0A804NR25_MAIZE	tr|A0A804NR24|A0A804NR24_MAIZE;tr|K7UV01|K7UV01_MAIZE;tr|A0A804NR25|A0A804NR25_MAIZE	A0A804NR24	A0A804NR24_MAIZE	Zea mays (Maize)	nucleosome assembly [GO:0006334];regulation of DNA-templated transcription [GO:0006355]	nucleosome [GO:0000786];nucleus [GO:0005634]		DNA binding [GO:0003677]	DNA-binding;Proteomics identification;Reference proteome;Repeat	166	6	6	6	50	50	50	17.245	0	76.091	2124200000	17	22.9891	21.6649	24.3274	21.4438	21.9461	20.9876	24.1551	23.5465	24.343	26.8038	26.8284	25.5858	25.7346	24.8897	25.443	28.322	26.458	27.5221	22.8048	22.6191	20.8351	20.7023	21.3938	21.4898	25.2062	21.8658	20.8033	22.4509	22.3201	23.4898	21.1667	21.3609	21.1219	21.5884	21.8378	21.6694
+	1.24432	3.89583	PGR5-like protein 1A, chloroplastic		tr|A0A804Q9T4|A0A804Q9T4_MAIZE;tr|A0A804Q6M4|A0A804Q6M4_MAIZE;tr|A0A804Q7P8|A0A804Q7P8_MAIZE	tr|A0A804Q9T4|A0A804Q9T4_MAIZE;tr|A0A804Q6M4|A0A804Q6M4_MAIZE	A0A804Q9T4	A0A804Q9T4_MAIZE	Zea mays (Maize)	photosynthetic electron transport in photosystem I [GO:0009773]	chloroplast thylakoid membrane [GO:0009535]		oxidoreductase activity, acting on iron-sulfur proteins as donors [GO:0016730]	Membrane;Proteomics identification;Reference proteome;Transmembrane;Transmembrane helix	329	13	1	1	55.3	9.1	9.1	36.365	0	155.08	187510000	6	22.0595	20.0995	22.732	21.6195	19.7618	24.7929	20.8903	22.9243	21.6157	21.6075	22.8012	23.2627	26.0652	25.8582	25.9383	22.9302	22.3369	22.4077	22.3365	22.1538	21.2053	21.1515	20.6102	23.194	22.1321	22.4112	20.8965	22.5466	21.6903	21.312	23.0695	22.0598	22.1145	20.9672	21.2298	22.8011
+	2.58957	3.87987	T-complex protein 1 subunit delta	100191456 ZEAMMB73_Zm00001d051742	tr|B4F8V9|B4F8V9_MAIZE;tr|A0A804NVN7|A0A804NVN7_MAIZE;tr|C0HGT5|C0HGT5_MAIZE;tr|A0A804LCE2|A0A804LCE2_MAIZE	tr|B4F8V9|B4F8V9_MAIZE;tr|A0A804NVN7|A0A804NVN7_MAIZE;tr|C0HGT5|C0HGT5_MAIZE;tr|A0A804LCE2|A0A804LCE2_MAIZE	B4F8V9	B4F8V9_MAIZE	Zea mays (Maize)	protein folding [GO:0006457]	chaperonin-containing T-complex [GO:0005832]	assists the folding of proteins upon ATP hydrolysis. Known to play a role, in vitro, in the folding of actin and tubulin. {ECO:0000256|ARBA:ARBA00024677}.;FUNCTION: Molecular chaperone	ATP binding [GO:0005524];ATP hydrolysis activity [GO:0016887];ATP-dependent protein folding chaperone [GO:0140662];unfolded protein binding [GO:0051082]	ATP-binding;Chaperone;Nucleotide-binding;Proteomics identification;Reference proteome	535	6	6	6	13.8	13.8	13.8	57.645	0	38.341	1161200000	15	24.6465	25.3622	24.3919	22.2832	22.4065	20.8584	24.0951	22.3075	22.3635	26.0255	25.1649	24.597	26.2783	25.649	25.2604	24.9996	26.4193	25.0602	27.7483	25.3497	26.1507	28.3156	26.8466	20.8625	25.4628	21.6767	26.7919	26.3558	25.9454	21.9625	24.3147	21.7133	21.5375	28.1586	25.6021	22.3417
+	2.2449	3.87383	Endoplasmic reticulum chaperone BIP1 (EC 3.6.4.10)	BIP1 UMAG_15034	sp|A0A0D1CD96|BIP1_USTMA	sp|A0A0D1CD96|BIP1_USTMA	A0A0D1CD96	BIP1_USTMA	Ustilago maydis (strain 521 / FGSC 9021) (Corn smut fungus)	chaperone cofactor-dependent protein refolding [GO:0051085];endoplasmic reticulum unfolded protein response [GO:0030968];ERAD pathway [GO:0036503];protein refolding [GO:0042026]	cytoplasm [GO:0005737];endoplasmic reticulum chaperone complex [GO:0034663];endoplasmic reticulum lumen [GO:0005788];membrane [GO:0016020];nucleus [GO:0005634]	FUNCTION: Probably plays a role in facilitating the assembly of multimeric protein complexes inside the ER (By similarity). Is required for secretory polypeptide translocation (By similarity). {ECO:0000250|UniProtKB:P16474}.	ATP binding [GO:0005524];ATP hydrolysis activity [GO:0016887];ATP-dependent protein folding chaperone [GO:0140662];heat shock protein binding [GO:0031072];protein folding chaperone [GO:0044183]	ATP-binding;Chaperone;Endoplasmic reticulum;Hydrolase;Nucleotide-binding;Reference proteome	660	18	14	14	33.3	28.9	28.9	71.099	0	113.24	2104600000	56	21.671	21.6351	21.5092	22.0211	21.2491	23.5265	24.4582	25.1882	22.4551	22.3917	26.6074	26.5174	25.6384	26.5075	26.2723	26.0182	24.9944	27.5284	25.472	20.9292	25.3804	21.9704	20.176	21.9558	21.6982	22.8485	20.8592	24.8479	26.3949	23.7521	21.7192	27.3665	26.2301	22.0856	26.2994	26.1984
+	1.60337	3.87207	Calreticulin	103647314 ZEAMMB73_Zm00001d005460	tr|A0A1D6EN36|A0A1D6EN36_MAIZE;sp|Q9SP22|CALR_MAIZE;tr|A0A804Q6Z7|A0A804Q6Z7_MAIZE;tr|A0A804UCX5|A0A804UCX5_MAIZE;tr|A0A804Q5J6|A0A804Q5J6_MAIZE;tr|A0A804Q841|A0A804Q841_MAIZE	tr|A0A1D6EN36|A0A1D6EN36_MAIZE;sp|Q9SP22|CALR_MAIZE;tr|A0A804Q6Z7|A0A804Q6Z7_MAIZE;tr|A0A804UCX5|A0A804UCX5_MAIZE;tr|A0A804Q5J6|A0A804Q5J6_MAIZE;tr|A0A804Q841|A0A804Q841_MAIZE	A0A1D6EN36	A0A1D6EN36_MAIZE	Zea mays (Maize)	protein folding [GO:0006457]	endoplasmic reticulum lumen [GO:0005788]	FUNCTION: Molecular calcium-binding chaperone promoting folding, oligomeric assembly and quality control in the ER via the calreticulin/calnexin cycle. This lectin may interact transiently with almost all of the monoglucosylated glycoproteins that are synthesized in the ER. {ECO:0000256|ARBA:ARBA00037091}.	calcium ion binding [GO:0005509];unfolded protein binding [GO:0051082]	Calcium;Chaperone;Disulfide bond;Endoplasmic reticulum;Glycoprotein;Lectin;Proteomics identification;Reference proteome;Repeat;Signal	418	11	11	11	32.1	32.1	32.1	47.683	0	87.682	3727800000	64	23.0018	24.6729	23.9434	24.7181	22.2684	21.7421	24.0906	24.1415	23.1895	26.1717	27.8353	28.5349	28.0206	26.1375	26.1867	26.3355	26.7024	27.2594	25.262	26.3185	24.0344	20.9941	21.2677	21.3975	25.2377	25.1456	21.333	27.1445	24.9265	26.5848	24.3144	24.8785	25.4785	25.9289	25.6794	25.9741
+	3.38535	3.85406	Uncharacterized protein	UMAG_02475	tr|A0A0D1CU07|A0A0D1CU07_USTMA	tr|A0A0D1CU07|A0A0D1CU07_USTMA	A0A0D1CU07	A0A0D1CU07_USTMA	Ustilago maydis (strain 521 / FGSC 9021) (Corn smut fungus)					Reference proteome;Signal	515	5	5	5	10.5	10.5	10.5	50.618	0	31.628	892200000	30	20.7067	22.7261	22.2538	21.8557	20.9889	21.9451	22.4649	21.2058	21.871	23.6009	23.4237	24.2207	25.7393	25.1109	25.5017	25.495	25.0076	25.6847	25.6511	22.1079	22.1119	21.3084	21.0501	20.8299	26.0198	20.3605	20.6117	21.4883	26.4493	22.6739	26.3545	26.6112	26.4031	22.5627	26.5835	21.0667
+	1.8851	3.84465	Pyruvate kinase (EC 2.7.1.40)	ZEAMMB73_Zm00001d023379	tr|K7TM64|K7TM64_MAIZE	tr|K7TM64|K7TM64_MAIZE	K7TM64	K7TM64_MAIZE	Zea mays (Maize)	glycolytic process [GO:0006096];phosphorylation [GO:0016310];photosynthesis [GO:0015979]	cytoplasm [GO:0005737]		ATP binding [GO:0005524];kinase activity [GO:0016301];magnesium ion binding [GO:0000287];potassium ion binding [GO:0030955];pyruvate kinase activity [GO:0004743]	ATP-binding;Glycolysis;Kinase;Magnesium;Metal-binding;Nucleotide-binding;Photosynthesis;Proteomics identification;Pyruvate;Reference proteome;Transferase	527	13	13	4	34.3	34.3	9.5	57.337	0	125.08	3223200000	57	22.9857	22.5556	23.2826	24.7977	22.5294	21.9159	24.4431	23.9832	23.1563	26.8182	27.3694	26.3922	27.1481	26.4993	27.1296	25.4167	24.8589	26.1857	21.426	22.7721	19.4215	21.1602	23.0864	21.6204	21.7841	21.3182	25.6932	24.7919	23.1437	21.1637	23.6699	25.7905	26.6865	22.8306	20.8689	24.9926
+	2.03299	3.84108	Fatty acyl-CoA reductase (EC 1.2.1.84)	100272790	tr|A0A804NPI7|A0A804NPI7_MAIZE;tr|A0A804NPI6|A0A804NPI6_MAIZE;tr|B4FUD7|B4FUD7_MAIZE;tr|B4FQQ3|B4FQQ3_MAIZE	tr|A0A804NPI7|A0A804NPI7_MAIZE;tr|A0A804NPI6|A0A804NPI6_MAIZE;tr|B4FUD7|B4FUD7_MAIZE;tr|B4FQQ3|B4FQQ3_MAIZE	A0A804NPI7	A0A804NPI7_MAIZE	Zea mays (Maize)	lipid metabolic process [GO:0006629]		FUNCTION: Catalyzes the reduction of fatty acyl-CoA to fatty alcohols. {ECO:0000256|RuleBase:RU363097}.	alcohol-forming very long-chain fatty acyl-CoA reductase activity [GO:0080019]	Lipid biosynthesis;Lipid metabolism;NADP;Oxidoreductase;Proteomics identification;Reference proteome	422	4	4	4	12.3	12.3	12.3	47.146	0	22.004	458350000	4	25.6415	21.7628	22.0461	22.9747	21.2863	20.3368	23.4913	23.2354	21.4331	24.9475	23.4522	23.2129	25.8006	24.883	25.4374	24.4114	22.0032	21.3663	27.1072	22.419	20.4242	20.1511	20.4314	27.4647	22.0358	20.7302	20.5739	20.8843	22.8703	20.5539	25.0758	26.5904	21.4141	24.0444	20.5219	22.9675
+	2.32914	3.82796	UDP-glucose 6-dehydrogenase (EC 1.1.1.22)	100282847 ZEAMMB73_Zm00001d013245	tr|B7ZYX8|B7ZYX8_MAIZE	tr|B7ZYX8|B7ZYX8_MAIZE	B7ZYX8	B7ZYX8_MAIZE	Zea mays (Maize)	glycosaminoglycan biosynthetic process [GO:0006024];UDP-glucuronate biosynthetic process [GO:0006065]	nucleus [GO:0005634]	FUNCTION: Involved in the biosynthesis of UDP-glucuronic acid (UDP-GlcA), providing nucleotide sugars for cell-wall polymers. {ECO:0000256|ARBA:ARBA00003623}.	NAD binding [GO:0051287];UDP-glucose 6-dehydrogenase activity [GO:0003979]	NAD;Oxidoreductase;Phosphoprotein;Proteomics identification;Reference proteome	480	13	13	1	32.3	32.3	2.5	52.937	0	127.44	3430400000	55	25.5794	23.5013	23.0612	24.5241	24.3204	22.4717	23.5565	23.2337	24.6262	27.0815	26.5674	27.0161	27.3815	27.5107	27.9079	25.2944	25.3137	26.2792	24.1402	20.7393	25.7938	21.0019	20.6931	23.6087	21.5719	24.6506	22.1243	27.4069	26.7986	22.88	25.3733	25.6633	26.7161	24.4165	26.3654	23.7498
+	1.45768	3.82163	Fructose-bisphosphate aldolase (EC 4.1.2.13)	542261 ZEAMMB73_Zm00001d042453	tr|B4FAL9|B4FAL9_MAIZE;sp|P08440|ALF_MAIZE;tr|A0A804N936|A0A804N936_MAIZE	tr|B4FAL9|B4FAL9_MAIZE;sp|P08440|ALF_MAIZE;tr|A0A804N936|A0A804N936_MAIZE	B4FAL9	B4FAL9_MAIZE	Zea mays (Maize)	fructose 1,6-bisphosphate metabolic process [GO:0030388];glycolytic process [GO:0006096]	cytosol [GO:0005829]		fructose-bisphosphate aldolase activity [GO:0004332]	Glycolysis;Lyase;Proteomics identification;Reference proteome;Schiff base	355	16	16	4	53	53	13.2	38.59	0	155.69	8840100000	162	24.4503	25.8587	25.4945	26.5736	22.3877	24.8326	22.6269	23.3952	23.4852	26.6116	27.6335	27.1043	28.2559	28.4466	28.5563	26.0128	26.8763	27.0313	23.3444	19.9001	21.7695	20.8775	18.6856	20.7743	21.7778	22.0371	22.1172	22.8217	23.3301	23.1318	23.0688	26.576	27.3588	21.0706	23.0067	22.4771
+	2.95134	3.80945	Mitochondrial import receptor subunit TOM20	100281827 ZEAMMB73_Zm00001d042329	tr|B6SZD1|B6SZD1_MAIZE;tr|A0A804NHX8|A0A804NHX8_MAIZE;tr|A0A804NHX7|A0A804NHX7_MAIZE;tr|C0HF45|C0HF45_MAIZE;tr|A0A804QVE9|A0A804QVE9_MAIZE	tr|B6SZD1|B6SZD1_MAIZE	B6SZD1	B6SZD1_MAIZE	Zea mays (Maize)	protein insertion into mitochondrial outer membrane [GO:0045040]	mitochondrial outer membrane translocase complex [GO:0005742]	FUNCTION: Central component of the receptor complex responsible for the recognition and translocation of cytosolically synthesized mitochondrial preproteins. Together with TOM22 functions as the transit peptide receptor at the surface of the mitochondrion outer membrane and facilitates the movement of preproteins into the translocation pore. {ECO:0000256|ARBA:ARBA00003450}.		Membrane;Mitochondrion;Mitochondrion outer membrane;Protein transport;Proteomics identification;Receptor;Reference proteome;Transmembrane;Transmembrane helix;Transport	203	7	7	7	40.4	40.4	40.4	22.416	0	46.362	488250000	19	21.5734	20.8579	23.6205	22.0843	20.944	21.0412	22.4762	21.5621	24.3312	25.4367	25.5244	24.1183	24.7384	25.0866	25.6729	23.8261	24.8944	25.4169	21.6658	22.237	22.9841	20.7237	21.6356	21.8513	21.9535	22.5424	21.8202	20.6673	24.9789	25.5031	26.2257	21.3067	19.9273	21.0443	22.3869	21.5426
+	1.96681	3.80888	Protein transport protein SEC23	103652905 ZEAMMB73_Zm00001d049155	tr|K7UQK1|K7UQK1_MAIZE;tr|A0A804MJB3|A0A804MJB3_MAIZE;tr|A0A804MJB4|A0A804MJB4_MAIZE;tr|A0A804MJB2|A0A804MJB2_MAIZE;tr|A0A1D6EGL6|A0A1D6EGL6_MAIZE	tr|K7UQK1|K7UQK1_MAIZE	K7UQK1	K7UQK1_MAIZE	Zea mays (Maize)	COPII-coated vesicle cargo loading [GO:0090110];intracellular protein transport [GO:0006886]	COPII vesicle coat [GO:0030127];cytoskeleton [GO:0005856];endoplasmic reticulum exit site [GO:0070971];endoplasmic reticulum membrane [GO:0005789]	FUNCTION: Component of the coat protein complex II (COPII) which promotes the formation of transport vesicles from the endoplasmic reticulum (ER). The coat has two main functions, the physical deformation of the endoplasmic reticulum membrane into vesicles and the selection of cargo molecules. {ECO:0000256|RuleBase:RU365030}.	GTPase activator activity [GO:0005096];zinc ion binding [GO:0008270]	Cytoplasm;Cytoplasmic vesicle;Endoplasmic reticulum;ER-Golgi transport;Membrane;Metal-binding;Protein transport;Proteomics identification;Reference proteome;Transport;Zinc	791	9	9	9	16.9	16.9	16.9	86.339	0	79.579	982530000	31	23.267	24.223	23.3479	21.2734	20.7984	21.6648	21.34	23.548	23.7491	22.8768	24.5356	26.5579	25.5641	23.4718	26.1273	26.3491	24.9358	23.9577	25.4251	19.8875	21.9664	24.5198	20.8163	22.3383	21.4557	24.9878	22.6264	22.6839	20.9802	22.5658	26.9437	23.7828	24.9395	26.1162	25.9554	26.5503
+	2.60611	3.80863	60S ribosomal protein L30	100285769 ZEAMMB73_Zm00001d038535	tr|B6SYS9|B6SYS9_MAIZE;tr|C4J986|C4J986_MAIZE;sp|O48558|RL30_MAIZE	tr|B6SYS9|B6SYS9_MAIZE	B6SYS9	B6SYS9_MAIZE	Zea mays (Maize)		cytosolic large ribosomal subunit [GO:0022625]		RNA binding [GO:0003723];structural constituent of ribosome [GO:0003735]	Proteomics identification;Reference proteome;Ribonucleoprotein;Ribosomal protein	112	3	3	3	21.4	21.4	21.4	12.35	0	20.749	450880000	16	23.6102	24.1605	21.7811	22.7594	21.0962	21.5156	22.0128	22.2905	22.4475	21.4809	24.9816	24.8471	25.177	26.0673	25.5528	24.1227	24.8381	22.1977	22.7879	21.5568	21.4632	18.0553	25.6213	21.4942	21.4869	21.099	20.4225	23.1768	23.8952	21.6253	22.3849	21.6586	22.3914	22.8152	22.4576	21.8356
+	1.90015	3.80035	Protein disulfide-isomerase (EC 5.3.4.1)	UMAG_10156	tr|A0A0D1E191|A0A0D1E191_USTMA	tr|A0A0D1E191|A0A0D1E191_USTMA	A0A0D1E191	A0A0D1E191_USTMA	Ustilago maydis (strain 521 / FGSC 9021) (Corn smut fungus)	protein folding [GO:0006457];response to endoplasmic reticulum stress [GO:0034976]	endoplasmic reticulum [GO:0005783];endoplasmic reticulum lumen [GO:0005788]	FUNCTION: Participates in the folding of proteins containing disulfide bonds, may be involved in glycosylation, prolyl hydroxylation and triglyceride transfer. {ECO:0000256|ARBA:ARBA00002692}.	protein disulfide isomerase activity [GO:0003756]	Disulfide bond;Endoplasmic reticulum;Isomerase;Redox-active center;Reference proteome;Repeat;Signal	501	16	16	16	43.3	43.3	43.3	54.75	0	132.48	3196900000	55	22.5154	23.2987	23.4089	24.9211	22.031	22.6624	21.0914	22.0444	22.1158	20.2877	26.4737	26.4498	27.1509	27.0418	26.8229	28.3867	26.329	27.9474	21.9666	22.2166	20.9828	20.6127	23.1688	26.6133	22.3876	25.8728	26.7423	25.2628	25.5452	22.8043	21.5968	27.252	25.812	22.9299	29.6188	28.1906
+	3.8245	3.79872	Polyubiquitin 2 (Ubiquitin-NEDD8-like protein RUB1)	100282222 ZEAMMB73_Zm00001d020511	tr|B4FPT7|B4FPT7_MAIZE	tr|B4FPT7|B4FPT7_MAIZE	B4FPT7	B4FPT7_MAIZE	Zea mays (Maize)		cytoplasm [GO:0005737]		mRNA binding [GO:0003729]	Cytoplasm;Isopeptide bond;Nucleus;Proteomics identification;Reference proteome;Ubl conjugation;Ubl conjugation pathway	153	5	1	1	34.6	9.2	9.2	17.101	0.0055502	9.808	433510000	5	23.694	24.6116	21.8305	21.3632	21.4631	21.1536	22.0179	22.0064	22.4428	26.2667	22.0935	24.4315	24.6228	25.3017	25.4515	24.4871	22.7019	21.4552	22.1751	24.9176	21.1651	20.6765	20.3915	20.4769	21.781	25.0315	22.2318	21.9468	25.2131	25.9857	22.6452	21.7301	21.8833	26.4047	26.269	21.4137
+	2.42447	3.79329	Very-long-chain aldehyde decarbonylase CER1-like C-terminal domain-containing protein		tr|A0A804Q8T0|A0A804Q8T0_MAIZE;tr|A0A1D6I4Q3|A0A1D6I4Q3_MAIZE;tr|A0A804UDL4|A0A804UDL4_MAIZE;tr|A0A804QBR5|A0A804QBR5_MAIZE;tr|A0A804Q970|A0A804Q970_MAIZE;tr|A0A804R2X4|A0A804R2X4_MAIZE;tr|K7VX75|K7VX75_MAIZE;tr|C0HF86|C0HF86_MAIZE	tr|A0A804Q8T0|A0A804Q8T0_MAIZE;tr|A0A1D6I4Q3|A0A1D6I4Q3_MAIZE;tr|A0A804UDL4|A0A804UDL4_MAIZE;tr|A0A804QBR5|A0A804QBR5_MAIZE	A0A804Q8T0	A0A804Q8T0_MAIZE	Zea mays (Maize)		membrane [GO:0016020]			Endoplasmic reticulum;Membrane;Proteomics identification;Reference proteome;Transmembrane;Transmembrane helix	468	6	6	4	14.7	14.7	9.8	53.494	0	38.25	514090000	10	23.9562	24.6096	24.8122	20.188	20.1294	21.8504	21.1397	22.2145	21.9279	25.6947	24.4905	25.416	24.054	24.494	24.9997	20.4613	21.7568	24.472	22.8663	22.4282	21.1739	21.865	21.0294	21.3601	20.8992	20.7585	18.8274	22.0979	23.6675	22.8621	22.1686	21.5986	20.8517	22.0559	24.8103	21.6422
+	2.37161	3.78578	HXXXD-type acyl-transferase family protein	100283536 ZEAMMB73_Zm00001d039535	tr|C0PDB6|C0PDB6_MAIZE	tr|C0PDB6|C0PDB6_MAIZE	C0PDB6	C0PDB6_MAIZE	Zea mays (Maize)				N-acyltransferase activity [GO:0016410]	Proteomics identification;Reference proteome;Transferase	417	4	4	4	10.8	10.8	10.8	46.133	0	26.498	1309600000	37	21.211	23.3774	22.4956	23.4022	22.4769	21.2255	22.4025	21.58	19.5395	26.6165	25.4782	24.8513	26.4401	25.9987	26.0232	24.7654	24.707	25.4222	27.399	26.6588	25.6357	19.8793	21.5473	26.0578	20.1263	21.6382	22.5156	27.4862	27.3153	27.0605	27.3649	27.7336	26.8129	26.5159	26.4165	26.3533
+	2.58282	3.77805	RRM domain-containing protein	100283778	tr|A0A804UHX0|A0A804UHX0_MAIZE;tr|A0A804QWF8|A0A804QWF8_MAIZE;tr|A0A804QZ29|A0A804QZ29_MAIZE;tr|A0A804QWL6|A0A804QWL6_MAIZE;tr|B6SIF0|B6SIF0_MAIZE	tr|A0A804UHX0|A0A804UHX0_MAIZE;tr|A0A804QWF8|A0A804QWF8_MAIZE;tr|A0A804QZ29|A0A804QZ29_MAIZE;tr|A0A804QWL6|A0A804QWL6_MAIZE;tr|B6SIF0|B6SIF0_MAIZE	A0A804UHX0	A0A804UHX0_MAIZE	Zea mays (Maize)				RNA binding [GO:0003723]	Proteomics identification;Reference proteome;RNA-binding	134	5	4	4	46.3	39.6	39.6	14.084	0	30.363	724420000	18	24.1398	24.572	21.697	20.3351	22.2129	21.4265	20.4622	21.1745	22.1315	25.8307	25.1463	25.6504	25.1832	25.3196	24.8058	24.6253	24.2539	24.2561	21.3792	22.0304	21.2806	23.0848	20.6777	21.5285	21.8269	21.0409	20.6061	24.5023	24.7583	24.2295	21.1362	22.1258	22.118	23.5002	21.8087	22.3498
+	3.41439	3.76293	Peroxidase (EC 1.11.1.7)	100191769 ZEAMMB73_Zm00001d053554	tr|B4FA32|B4FA32_MAIZE	tr|B4FA32|B4FA32_MAIZE	B4FA32	B4FA32_MAIZE	Zea mays (Maize)	hydrogen peroxide catabolic process [GO:0042744];response to oxidative stress [GO:0006979]	extracellular region [GO:0005576]	FUNCTION: Removal of H(2)O(2), oxidation of toxic reductants, biosynthesis and degradation of lignin, suberization, auxin catabolism, response to environmental stresses such as wounding, pathogen attack and oxidative stress. {ECO:0000256|RuleBase:RU362060}.	heme binding [GO:0020037];lactoperoxidase activity [GO:0140825];metal ion binding [GO:0046872]	Calcium;Disulfide bond;Heme;Hydrogen peroxide;Iron;Metal-binding;Oxidoreductase;Peroxidase;Proteomics identification;Reference proteome;Secreted;Signal	324	3	3	3	17.3	17.3	17.3	34.009	0	34.027	231850000	10	21.4284	21.4139	24.425	21.6773	21.553	21.3626	19.077	23.7132	21.1411	22.6709	22.8653	22.8477	24.7789	25.1969	25.9058	21.7967	23.2539	21.7785	20.9972	23.2091	22.2356	20.2729	19.743	21.1177	23.3672	22.8234	25.9652	23.464	22.0545	22.0292	21.7215	26.0446	26.7378	21.315	24.8199	25.2574
+	1.59246	3.76026	RRM domain-containing protein		tr|A0A804LYW0|A0A804LYW0_MAIZE;tr|A0A804LYV9|A0A804LYV9_MAIZE;tr|A0A804LYW1|A0A804LYW1_MAIZE	tr|A0A804LYW0|A0A804LYW0_MAIZE;tr|A0A804LYV9|A0A804LYV9_MAIZE;tr|A0A804LYW1|A0A804LYW1_MAIZE	A0A804LYW0	A0A804LYW0_MAIZE	Zea mays (Maize)				RNA binding [GO:0003723]	Proteomics identification;Reference proteome;RNA-binding;rRNA processing	680	11	11	11	21	21	21	71.885	0	84.26	1517400000	43	24.5148	22.9396	24.3539	23.0292	21.7381	21.5007	21.9032	24.1818	23.4312	25.983	25.7089	24.3342	26.3313	23.9747	27.2428	25.8313	25.6838	25.4178	21.0854	21.6635	22.0262	20.5163	20.3213	25.1095	23.1175	21.8449	20.3609	21.4583	22.2576	21.846	21.1839	20.7349	23.2465	21.4838	21.9622	21.9898
+	1.32776	3.74154	C2 domain-containing protein	100279462	tr|A0A804Q9A6|A0A804Q9A6_MAIZE;tr|B7ZY87|B7ZY87_MAIZE;tr|A0A804LV59|A0A804LV59_MAIZE;tr|B4FU46|B4FU46_MAIZE;tr|B4FGP1|B4FGP1_MAIZE	tr|A0A804Q9A6|A0A804Q9A6_MAIZE;tr|B7ZY87|B7ZY87_MAIZE	A0A804Q9A6	A0A804Q9A6_MAIZE	Zea mays (Maize)	defense response [GO:0006952]	membrane [GO:0016020]			Membrane;Proteomics identification;Reference proteome;Transmembrane;Transmembrane helix	276	6	6	6	25.7	25.7	25.7	28.723	0	108.4	1799500000	32	21.6448	23.8976	21.0027	23.2323	21.6808	20.0472	21.4414	21.9159	22.7603	22.3994	24.0195	24.6874	23.5088	26.2223	26.4538	24.2131	24.2125	24.6146	25.6446	25.1969	24.2727	24.4847	21.571	22.4949	20.1217	23.4352	24.4005	28.211	27.8146	28.9294	25.463	26.8136	26.7488	28.4555	28.39	28.5402
+	2.40318	3.7374	Trans-cinnamate 4-monooxygenase	100272801 ZEAMMB73_Zm00001d009858	tr|B4FQS9|B4FQS9_MAIZE;tr|B4FQH2|B4FQH2_MAIZE;tr|A0A804QYE2|A0A804QYE2_MAIZE	tr|B4FQS9|B4FQS9_MAIZE	B4FQS9	B4FQS9_MAIZE	Zea mays (Maize)	lignin metabolic process [GO:0009808]			heme binding [GO:0020037];iron ion binding [GO:0005506];trans-cinnamate 4-monooxygenase activity [GO:0016710]	Heme;Iron;Metal-binding;Monooxygenase;Oxidoreductase;Proteomics identification;Reference proteome	501	19	19	19	39.5	39.5	39.5	56.985	0	129.65	2806800000	85	23.4437	21.3916	22.0215	23.0714	21.8493	22.7413	23.2269	22.8997	23.2141	23.7971	27.1192	27.3915	26.5313	25.3156	27.0273	26.3639	26.352	25.5351	21.9097	23.0532	21.9479	20.9674	21.37	21.386	23.1072	21.8463	21.6245	21.7567	22.9834	23.2871	20.3251	22.7721	23.7832	21.453	22.8195	21.2905
+	2.31199	3.73125	Mitochondrial NADH ubiquinone oxidoreductase 29 kDa subunit	100283857	tr|B6TMG9|B6TMG9_MAIZE;tr|A0A804PI74|A0A804PI74_MAIZE	tr|B6TMG9|B6TMG9_MAIZE;tr|A0A804PI74|A0A804PI74_MAIZE	B6TMG9	B6TMG9_MAIZE	Zea mays (Maize)		mitochondrial membrane [GO:0031966]			Proteomics identification;Reference proteome;Ubiquinone	262	4	4	4	14.1	14.1	14.1	27.89	0	73.549	1244800000	40	22.4874	23.3393	20.9145	20.76	22.8131	21.9946	21.8395	23.4252	23.1061	23.8288	24.9208	24.0935	25.6591	25.0588	26.0436	24.6282	24.5426	24.2663	26.6951	22.0291	26.0399	25.6216	25.6583	27.1838	26.4996	26.255	26.8697	26.8447	26.4212	26.7532	27.1416	27.6129	27.521	27.8511	27.926	27.7206
+	3.02839	3.71853	Carboxylic ester hydrolase (EC 3.1.1.-)	UMAG_05964	tr|A0A0D1BW24|A0A0D1BW24_USTMA	tr|A0A0D1BW24|A0A0D1BW24_USTMA	A0A0D1BW24	A0A0D1BW24_USTMA	Ustilago maydis (strain 521 / FGSC 9021) (Corn smut fungus)				hydrolase activity [GO:0016787]	Hydrolase;Reference proteome;Signal	613	4	4	4	9.1	9.1	9.1	66.505	0	38.493	622650000	16	25.8469	26.176	24.4097	20.5207	21.0687	21.6688	23.3128	22.535	22.5131	22.6401	23.086	21.0742	25.3117	24.4162	24.6859	25.6326	25.4729	26.13	19.7536	20.8108	20.6687	21.7586	21.3951	22.0386	21.896	22.143	21.494	20.9161	20.6493	21.314	22.1037	25.5635	25.0089	21.2628	25.9344	21.1983
+	2.54808	3.71521	Vesicle-associated membrane protein 711 (Vesicle-associated membrane protein 712)	ZEAMMB73_Zm00001d037483	tr|B6U726|B6U726_MAIZE;tr|A0A804PXA0|A0A804PXA0_MAIZE;tr|A0A804PZ17|A0A804PZ17_MAIZE	tr|B6U726|B6U726_MAIZE;tr|A0A804PXA0|A0A804PXA0_MAIZE;tr|A0A804PZ17|A0A804PZ17_MAIZE	B6U726	B6U726_MAIZE	Zea mays (Maize)	vesicle-mediated transport [GO:0016192]	cytoplasm [GO:0005737];intracellular membrane-bounded organelle [GO:0043231];membrane [GO:0016020]	FUNCTION: Involved in the targeting and/or fusion of transport vesicles to their target membrane. {ECO:0000256|ARBA:ARBA00037493}.		Coiled coil;Membrane;Proteomics identification;Reference proteome;Signal;Transmembrane;Transmembrane helix;Transport	221	2	2	2	11.8	11.8	11.8	24.91	0.0034373	10.999	384190000	2	20.0609	21.4911	22.7023	21.4557	22.8117	21.2827	22.3933	22.7542	22.0545	21.9507	25.4633	24.7771	25.9232	24.9715	25.801	25.1806	24.8507	24.6237	24.8733	23.0226	23.0693	20.5576	22.7078	21.0438	21.6376	22.0581	22.2958	20.2915	25.3734	25.1968	21.1258	24.9905	25.192	22.1758	25.3844	25.4128
+	2.74678	3.70129	Terpene cyclase/mutase family member (EC 5.4.99.-)	100285643	tr|A0A804PEH1|A0A804PEH1_MAIZE	tr|A0A804PEH1|A0A804PEH1_MAIZE	A0A804PEH1	A0A804PEH1_MAIZE	Zea mays (Maize)	triterpenoid biosynthetic process [GO:0016104]	lipid droplet [GO:0005811]		intramolecular transferase activity [GO:0016866]	Isomerase;Proteomics identification;Reference proteome;Repeat	613	8	8	2	14.7	14.7	3.4	70.167	0	68.254	1462100000	35	21.2577	20.4735	21.4913	21.9632	21.812	21.7578	20.5737	20.1912	22.4454	26.0754	26.2986	25.238	24.7729	25.3896	26.4744	25.9017	25.4478	24.7582	26.3027	26.969	27.0426	21.7015	26.9084	27.2956	22.5621	24.9436	21.4524	27.7135	28.218	27.0835	20.7021	27.2184	27.3917	27.3319	28.8349	28.2939
+	1.91727	3.68733	Phenylalanine/tyrosine ammonia-lyase (EC 4.3.1.25) (Bifunctional phenylalanine ammonia-lyase) (Bifunctional PAL)	PAL1	sp|Q8VXG7|PALY_MAIZE;tr|A0A1D6E5Y8|A0A1D6E5Y8_MAIZE	sp|Q8VXG7|PALY_MAIZE	Q8VXG7	PALY_MAIZE	Zea mays (Maize)	cinnamic acid biosynthetic process [GO:0009800];L-phenylalanine catabolic process [GO:0006559];phenylpropanoid biosynthetic process [GO:0009699];protein arginylation [GO:0016598];response to cycloheximide [GO:0046898];response to gibberellin [GO:0009739]	cytoplasm [GO:0005737]	FUNCTION: Catalyzes the non-oxidative deamination of L-phenylalanine and L-tyrosine to form trans-cinnamic acid and p-coumaric acid respectively with similar efficiencies. Facilitates the commitment step in phenylpropanoid pathways that produce lignins, coumarins and flavonoids. {ECO:0000269|PubMed:9008393}.	ammonia-lyase activity [GO:0016841];phenylalanine ammonia-lyase activity [GO:0045548];tyrosine ammonia-lyase activity [GO:0052883]	Cytoplasm;Lyase;Phenylpropanoid metabolism;Reference proteome	703	19	19	6	34.9	34.9	10.8	74.926	0	323.31	13803000000	120	27.9067	27.7771	27.8558	28.5431	27.0055	25.6307	27.6454	25.5024	28.026	29.9327	30.1057	30.3399	30.6137	30.6979	30.9297	29.0991	28.7719	29.0192	29.8886	31.8647	31.2066	27.7617	27.1163	26.5796	28.7606	27.6256	27.978	32.1498	32.1009	31.6401	28.1612	30.8978	30.4855	30.1372	30.6617	30.6079
+	1.70543	3.68184	60S acidic ribosomal protein P1	542719 ZEAMMB73_Zm00001d035087	tr|B6T361|B6T361_MAIZE;sp|P52855|RLA1_MAIZE	tr|B6T361|B6T361_MAIZE;sp|P52855|RLA1_MAIZE	B6T361	B6T361_MAIZE	Zea mays (Maize)	cytoplasmic translation [GO:0002181];translational elongation [GO:0006414]	cytosolic large ribosomal subunit [GO:0022625]	FUNCTION: Plays an important role in the elongation step of protein synthesis. {ECO:0000256|ARBA:ARBA00003362}.	protein kinase activator activity [GO:0030295];ribonucleoprotein complex binding [GO:0043021];structural constituent of ribosome [GO:0003735]	Reference proteome;Ribonucleoprotein;Ribosomal protein	109	2	1	1	45.9	35.8	35.8	11.041	0	34.617	361560000	12	22.1317	21.9978	20.1237	20.5406	23.473	23.3939	22.6302	22.2461	23.0697	25.5495	25.2714	24.5947	25.9888	25.9883	26.4759	23.5175	21.9547	20.5879	21.2958	22.2233	21.9207	20.688	19.3895	19.6661	22.2374	22.0456	20.7941	23.4903	21.2942	21.7486	22.905	21.1116	21.9427	21.8913	22.1434	23.1242
+	1.38471	3.6746	Heat shock 70 kDa protein, mitochondrial	100191408	tr|B4F8Q2|B4F8Q2_MAIZE;tr|A0A1D6GMN4|A0A1D6GMN4_MAIZE;tr|A0A804U6K7|A0A804U6K7_MAIZE	tr|B4F8Q2|B4F8Q2_MAIZE;tr|A0A1D6GMN4|A0A1D6GMN4_MAIZE;tr|A0A804U6K7|A0A804U6K7_MAIZE	B4F8Q2	B4F8Q2_MAIZE	Zea mays (Maize)	chaperone cofactor-dependent protein refolding [GO:0051085];iron-sulfur cluster assembly [GO:0016226];protein refolding [GO:0042026]	cytoplasm [GO:0005737];mitochondrion [GO:0005739]		ATP binding [GO:0005524];ATP hydrolysis activity [GO:0016887];ATP-dependent protein folding chaperone [GO:0140662];heat shock protein binding [GO:0031072];protein folding chaperone [GO:0044183];unfolded protein binding [GO:0051082]	ATP-binding;Coiled coil;Nucleotide-binding;Proteomics identification;Reference proteome	678	15	15	11	28	28	18.7	72.662	0	139.33	2378500000	61	23.4349	24.1322	24.797	24.8982	20.6286	22.7228	21.9261	23.4681	23.3615	25.4321	25.5276	26.9378	26.2891	26.3258	26.6585	24.5672	25.4462	25.7219	21.8216	22.4746	21.7029	24.3439	23.7155	25.051	25.21	21.9284	22.6892	24.8457	25.4799	25.9329	24.5753	24.1439	24.9815	22.5699	26.9615	25.3267
+	4.2697	3.67455	Non-specific lipid transfer protein-like 1 (Xylogen protein 1)	100276627 ZEAMMB73_Zm00001d029365	tr|B4FPA4|B4FPA4_MAIZE	tr|B4FPA4|B4FPA4_MAIZE	B4FPA4	B4FPA4_MAIZE	Zea mays (Maize)					Glycoprotein;Proteomics identification;Reference proteome;Signal	181	3	3	3	16	16	16	17.223	0	18.084	337570000	11	22.5073	21.8567	22.5651	20.7402	21.2005	21.3927	20.9661	21.1512	21.8062	23.4151	21.7348	23.8843	24.8882	24.6881	24.7808	24.9998	23.8921	21.7931	22.1951	22.1313	21.9861	22.0124	20.6581	24.0741	21.2523	22.2503	21.2421	25.1167	23.9128	23.2084	23.0962	26.5003	25.3828	21.7662	22.7325	24.5404
+	1.66173	3.67161	PEBP-like protein	UMAG_00326	tr|A0A0D1E943|A0A0D1E943_USTMA	tr|A0A0D1E943|A0A0D1E943_USTMA	A0A0D1E943	A0A0D1E943_USTMA	Ustilago maydis (strain 521 / FGSC 9021) (Corn smut fungus)					Reference proteome;Signal	300	6	6	6	23	23	23	30.192	0	250.98	2442000000	32	22.8284	22.3887	21.9116	24.875	22.2571	21.598	22.0561	20.3896	21.7491	25.6749	26.8476	26.7954	26.6211	26.7398	26.384	25.5058	25.2403	26.5566	20.8001	20.3065	28.0145	21.4225	21.7842	22.0997	21.5835	26.2586	24.8298	27.1361	26.0458	22.1803	20.8934	27.5313	27.378	22.6317	28.3812	27.5659
+	2.47902	3.66834	Small ribosomal subunit protein uS2 (40S ribosomal protein S0)	RPS0 UMAG_05137	sp|Q4P426|RSSA_USTMA	sp|Q4P426|RSSA_USTMA	Q4P426	RSSA_USTMA	Ustilago maydis (strain 521 / FGSC 9021) (Corn smut fungus)	cytoplasmic translation [GO:0002181];ribosomal small subunit assembly [GO:0000028]	cytosolic small ribosomal subunit [GO:0022627]	FUNCTION: Required for the assembly and/or stability of the 40S ribosomal subunit. Required for the processing of the 20S rRNA-precursor to mature 18S rRNA in a late step of the maturation of 40S ribosomal subunits. {ECO:0000255|HAMAP-Rule:MF_03015}.	structural constituent of ribosome [GO:0003735]	Cytoplasm;Reference proteome;Ribonucleoprotein;Ribosomal protein	276	7	7	7	40.2	40.2	40.2	29.893	0	87.438	3009400000	45	22.5637	21.7172	21.7127	21.5246	21.1756	22.4023	21.4402	22.2759	22.7986	22.1786	27.1436	26.7919	26.24	24.6859	25.1816	27.8164	26.0705	27.0737	21.9287	20.6195	21.1572	22.6026	21.2461	21.1954	22.3313	22.422	19.7505	26.7062	26.7924	26.3921	26.5558	27.6576	27.7973	26.721	27.8171	27.6732
+	3.70883	3.66665	Peptidase A1 domain-containing protein	103630342 ZEAMMB73_Zm00001d038151	tr|A0A1D6M3X4|A0A1D6M3X4_MAIZE	tr|A0A1D6M3X4|A0A1D6M3X4_MAIZE	A0A1D6M3X4	A0A1D6M3X4_MAIZE	Zea mays (Maize)	proteolysis [GO:0006508]			aspartic-type endopeptidase activity [GO:0004190]	Proteomics identification;Reference proteome;Signal	438	6	6	6	16.9	16.9	16.9	44.884	0	46.54	733910000	25	23.1173	23.9623	21.8543	21.6849	21.9183	21.9476	22.1716	21.0063	21.361	21.5011	24.3705	24.3608	25.6708	25.8829	24.997	25.6798	25.348	26.0576	21.8505	22.9368	20.8905	20.1262	21.7818	21.4269	22.2483	22.4953	21.4055	24.6524	25.0638	22.0782	20.8555	26.5818	26.6196	26.1721	25.6678	26.4437
+	2.36851	3.65136	phosphoenolpyruvate carboxylase (EC 4.1.1.31)	542479	tr|A0A804PH25|A0A804PH25_MAIZE;tr|Q9SAZ6|Q9SAZ6_MAIZE;tr|A0A804P2T6|A0A804P2T6_MAIZE;tr|A0A1D6GBA2|A0A1D6GBA2_MAIZE;tr|K7VCJ9|K7VCJ9_MAIZE	tr|A0A804PH25|A0A804PH25_MAIZE;tr|Q9SAZ6|Q9SAZ6_MAIZE;tr|A0A804P2T6|A0A804P2T6_MAIZE	A0A804PH25	A0A804PH25_MAIZE	Zea mays (Maize)	carbon fixation [GO:0015977];photosynthesis [GO:0015979];tricarboxylic acid cycle [GO:0006099]		FUNCTION: Through the carboxylation of phosphoenolpyruvate (PEP) it forms oxaloacetate, a four-carbon dicarboxylic acid source for the tricarboxylic acid cycle. {ECO:0000256|ARBA:ARBA00003774}.	phosphoenolpyruvate carboxylase activity [GO:0008964]	Allosteric enzyme;Carbon dioxide fixation;Lyase;Magnesium;Photosynthesis;Proteomics identification;Reference proteome	934	19	14	12	24	18.5	14.9	106.54	0	84.887	1056900000	27	22.1644	23.0358	20.9681	23.1279	22.3459	22.5866	22.0905	20.4368	21.3867	23.5814	25.1068	24.7446	25.8877	27.4904	25.6364	24.5418	23.2959	24.6236	21.1716	21.2522	20.2156	22.5697	20.5632	21.4067	20.9475	22.4327	22.2134	23.1686	20.622	21.675	24.47	25.3895	26.7353	22.5086	26.8259	21.3301
+	2.40007	3.64146	Patatin (EC 3.1.1.-)	ZEAMMB73_Zm00001d048841	tr|C0HDU5|C0HDU5_MAIZE;tr|A0A804NK90|A0A804NK90_MAIZE;tr|A0A1D6F7L6|A0A1D6F7L6_MAIZE;tr|A0A1D6F7H5|A0A1D6F7H5_MAIZE;tr|A0A804MVQ2|A0A804MVQ2_MAIZE;tr|A0A804MVQ4|A0A804MVQ4_MAIZE;tr|A0A804LUW2|A0A804LUW2_MAIZE;tr|A0A804LUW1|A0A804LUW1_MAIZE	tr|C0HDU5|C0HDU5_MAIZE;tr|A0A804NK90|A0A804NK90_MAIZE	C0HDU5	C0HDU5_MAIZE	Zea mays (Maize)	defense response [GO:0006952];lipid catabolic process [GO:0016042]		FUNCTION: Lipolytic acyl hydrolase (LAH). {ECO:0000256|RuleBase:RU361262}.;FUNCTION: Possesses non-specific lipolytic acyl hydrolase (LAH) activity. Hydrolyzes phospholipids as well as galactolipids. May play a role in disease resistance. {ECO:0000256|ARBA:ARBA00025642}.	monoacylglycerol lipase activity [GO:0047372];phospholipase activity [GO:0004620]	Hydrolase;Lipid degradation;Lipid metabolism;Plant defense;Proteomics identification;Reference proteome	410	8	8	8	23.7	23.7	23.7	44.451	0	102.14	1314000000	28	21.7715	20.9903	23.2436	23.1	21.6746	21.1678	22.9391	22.7768	22.3872	23.2022	26.6861	26.7501	25.3055	25.5774	25.9839	23.6676	24.2562	25.7923	26.862	25.8267	22.3674	21.5406	20.9471	20.1426	21.7435	22.0852	20.566	21.2827	24.3613	21.3709	25.8816	21.812	22.2923	21.8816	25.1159	21.068
+	3.94853	3.63566	Uncharacterized protein		tr|A0A804UF37|A0A804UF37_MAIZE;tr|A0A804QIN5|A0A804QIN5_MAIZE	tr|A0A804UF37|A0A804UF37_MAIZE;tr|A0A804QIN5|A0A804QIN5_MAIZE	A0A804UF37	A0A804UF37_MAIZE	Zea mays (Maize)				ribonuclease T2 activity [GO:0033897];RNA binding [GO:0003723]	Disulfide bond;Proteomics identification;Reference proteome	220	6	6	6	34.5	34.5	34.5	24.277	0	60.744	714420000	28	24.3865	24.9684	23.6909	22.018	22.0406	22.6354	22.5334	22.9176	22.0492	26.3953	24.9104	24.9076	25.6046	25.9915	26.0049	23.0992	24.6404	24.9397	21.8202	22.0277	24.5882	20.8945	21.2255	20.9566	25.243	21.3199	21.9211	27.4135	26.806	25.281	23.996	24.8638	25.1543	21.5716	23.8735	21.2827
+	2.7144	3.63027	Non-specific lipid-transfer protein (LTP) (Phospholipid transfer protein) (PLTP) (allergen Zea m 14)		sp|P19656|NLTP_MAIZE;tr|A0A804R9L6|A0A804R9L6_MAIZE	sp|P19656|NLTP_MAIZE;tr|A0A804R9L6|A0A804R9L6_MAIZE	P19656	NLTP_MAIZE	Zea mays (Maize)	lipid transport [GO:0006869]		FUNCTION: Plant non-specific lipid-transfer proteins transfer phospholipids as well as galactolipids across membranes. May play a role in wax or cutin deposition in the cell walls of expanding epidermal cells and certain secretory tissues.	lipid binding [GO:0008289]	3D-structure;Allergen;Alternative splicing;Direct protein sequencing;Disulfide bond;Lipid-binding;Reference proteome;Signal;Transport	120	3	2	2	43.3	29.2	29.2	11.705	0	168.95	9135400000	50	24.8935	23.0356	22.313	26.3604	25.49	25.0578	25.6584	26.6539	22.0305	26.4796	28.7352	29.5261	28.7028	29.8231	29.2731	28.4199	29.2084	28.4766	22.4841	20.8883	21.5769	18.326	20.8478	25.5054	21.0268	24.6083	20.9382	27.71	27.3148	25.6787	27.1922	30.1141	30.405	25.0983	27.0315	28.7423
+	2.09847	3.6204	ATP synthase subunit beta (EC 7.1.2.2)	103651342 ZEAMMB73_Zm00001d043834	tr|A0A1D6NFC1|A0A1D6NFC1_MAIZE	tr|A0A1D6NFC1|A0A1D6NFC1_MAIZE	A0A1D6NFC1	A0A1D6NFC1_MAIZE	Zea mays (Maize)		mitochondrial inner membrane [GO:0005743];proton-transporting ATP synthase complex, catalytic core F(1) [GO:0045261]	FUNCTION: Mitochondrial membrane ATP synthase (F(1)F(0) ATP synthase or Complex V) produces ATP from ADP in the presence of a proton gradient across the membrane which is generated by electron transport complexes of the respiratory chain. F-type ATPases consist of two structural domains, F(1) - containing the extramembraneous catalytic core, and F(0) - containing the membrane proton channel, linked together by a central stalk and a peripheral stalk. During catalysis, ATP synthesis in the catalytic domain of F(1) is coupled via a rotary mechanism of the central stalk subunits to proton translocation. Subunits alpha and beta form the catalytic core in F(1). Rotation of the central stalk against the surrounding alpha(3)beta(3) subunits leads to hydrolysis of ATP in three separate catalytic sites on the beta subunits. {ECO:0000256|ARBA:ARBA00003086}.;FUNCTION: Produces ATP from ADP in the presence of a proton gradient across the membrane. {ECO:0000256|RuleBase:RU003553}.	ATP binding [GO:0005524];ATP hydrolysis activity [GO:0016887];proton-transporting ATP synthase activity, rotational mechanism [GO:0046933];proton-transporting ATPase activity, rotational mechanism [GO:0046961]	ATP synthesis;ATP-binding;CF(1);Hydrogen ion transport;Ion transport;Membrane;Mitochondrion;Mitochondrion inner membrane;Nucleotide-binding;Proteomics identification;Reference proteome;Transit peptide;Translocase;Transport	554	24	1	0	65	3.6	0	59.319	0	178	790810000	10	21.7255	23.267	23.7418	24.2984	22.746	21.8263	21.5718	22.0889	20.6046	23.2744	24.667	25.6026	26.726	26.2759	26.73	25.1705	22.1024	25.8418	20.8392	22.9714	21.356	21.1018	21.0107	20.8939	21.1469	22.631	22.1434	23.9451	24.0819	21.961	21.5594	22.1791	23.0722	22.3772	21.3569	22.8511
+	2.86453	3.61066	SOUL heme-binding family protein		tr|A0A804UHW9|A0A804UHW9_MAIZE	tr|A0A804UHW9|A0A804UHW9_MAIZE	A0A804UHW9	A0A804UHW9_MAIZE	Zea mays (Maize)					Proteomics identification;Reference proteome	280	3	3	3	12.5	12.5	12.5	30.589	0	17.996	461620000	10	22.1083	20.69	23.4314	22.2012	20.9176	21.5746	23.9622	23.3653	23.0303	22.8021	22.8614	23.5834	25.0025	24.8291	25.6938	23.6799	23.9363	23.9442	21.368	21.4482	21.2864	21.4169	19.4261	20.7477	22.1102	20.3165	21.2529	22.3981	21.2437	21.8942	22.0534	27.1575	25.9782	22.2137	23.8845	22.8929
+	1.2899	3.60246	Putative invertase (Sucrose hydrolyzing enzyme)	UMAG_01945	tr|A0A0D1E3W7|A0A0D1E3W7_USTMA	tr|A0A0D1E3W7|A0A0D1E3W7_USTMA	A0A0D1E3W7	A0A0D1E3W7_USTMA	Ustilago maydis (strain 521 / FGSC 9021) (Corn smut fungus)	sucrose catabolic process [GO:0005987]	cytoplasm [GO:0005737]		sucrose alpha-glucosidase activity [GO:0004575]	Glycosidase;Hydrolase;Reference proteome;Signal	602	12	12	12	25.7	25.7	25.7	66.569	0	143.79	3563300000	72	20.1785	20.8559	22.5022	25.2701	22.9061	20.7914	21.6303	23.2952	23.6592	21.4582	26.5932	25.9232	26.9839	26.309	26.4821	26.5539	26.6447	26.7953	23.0537	21.0954	20.8301	24.8358	27.0373	20.1128	26.2631	21.7951	22.4729	28.9602	28.119	27.5508	22.1437	29.1006	29.8373	28.8346	28.2297	27.9163
+	1.1336	3.59607	Small ribosomal subunit protein uS7c	ZEAMMB73_Zm00001d008387	tr|B6SHZ1|B6SHZ1_MAIZE;tr|A0A804UF97|A0A804UF97_MAIZE;tr|A0A804QJG2|A0A804QJG2_MAIZE	tr|B6SHZ1|B6SHZ1_MAIZE;tr|A0A804UF97|A0A804UF97_MAIZE;tr|A0A804QJG2|A0A804QJG2_MAIZE	B6SHZ1	B6SHZ1_MAIZE	Zea mays (Maize)	ribosomal small subunit assembly [GO:0000028];translation [GO:0006412]	cytosolic small ribosomal subunit [GO:0022627];ribosome [GO:0005840]		mRNA binding [GO:0003729];rRNA binding [GO:0019843];structural constituent of ribosome [GO:0003735]	Proteomics identification;Reference proteome;Ribonucleoprotein;Ribosomal protein	199	9	9	2	32.7	32.7	11.1	22.366	0	80.745	3236500000	61	25.8768	26.3594	25.9058	26.5114	24.3296	21.3737	24.5669	25.5299	24.6924	26.4068	26.6667	26.5823	27.8257	27.4921	27.6851	25.0603	26.3799	26.4423	27.7971	27.8585	27.7491	20.6626	21.4144	21.6811	21.6394	21.2509	21.5018	24.4497	23.8064	23.8675	24.8076	21.861	26.2154	21.504	21.7406	21.0586
+	1.81571	3.58698	Uncharacterized protein	UMAG_03105	tr|A0A0D1CRC4|A0A0D1CRC4_USTMA	tr|A0A0D1CRC4|A0A0D1CRC4_USTMA	A0A0D1CRC4	A0A0D1CRC4_USTMA	Ustilago maydis (strain 521 / FGSC 9021) (Corn smut fungus)					Reference proteome;Signal	627	15	15	15	32.4	32.4	32.4	67.609	0	111.35	2945000000	58	21.7587	21.9825	22.0445	25.0584	22.249	23.9838	21.1106	21.0803	23.1443	21.9478	26.1178	25.8086	27.8283	26.7178	27.506	25.9117	26.528	26.945	21.5243	23.1494	21.1639	24.3092	21.4727	20.3486	22.5873	22.9498	21.8108	24.1938	24.0147	21.3489	27.4407	28.0299	28.8122	25.7033	26.5084	25.3951
+	2.91068	3.58557	Ribosomal 60S subunit protein L18	UMAG_10238	tr|A0A0D1E7B6|A0A0D1E7B6_USTMA	tr|A0A0D1E7B6|A0A0D1E7B6_USTMA	A0A0D1E7B6	A0A0D1E7B6_USTMA	Ustilago maydis (strain 521 / FGSC 9021) (Corn smut fungus)	translation [GO:0006412]	cytosolic large ribosomal subunit [GO:0022625]		RNA binding [GO:0003723];structural constituent of ribosome [GO:0003735]	Reference proteome;Ribonucleoprotein;Ribosomal protein	192	6	6	6	34.9	34.9	34.9	21.315	0	50.469	1599500000	31	23.8317	22.6566	21.5161	21.8677	20.4647	21.5741	22.7851	22.7576	22.6067	22.4838	26.1542	26.1213	24.6837	25.0145	24.965	27.6238	25.3135	26.3284	21.0765	21.629	22.0763	25.7602	21.5195	20.1747	22.1666	21.863	20.5907	25.4714	25.6052	26.5493	25.5031	27.1394	27.0875	25.5285	25.942	26.2223
+	2.28415	3.57034	Mig2-5 protein	UMAG_06181	tr|A0A0D1DP22|A0A0D1DP22_USTMA	tr|A0A0D1DP22|A0A0D1DP22_USTMA	A0A0D1DP22	A0A0D1DP22_USTMA	Ustilago maydis (strain 521 / FGSC 9021) (Corn smut fungus)					Reference proteome;Signal	181	3	3	3	27.6	27.6	27.6	19.494	0	189.89	494990000	20	22.1676	22.3158	21.5152	21.795	23.618	21.6802	21.448	23.0834	19.8322	22.8106	20.2612	22.9336	25.6623	26.1679	25.974	23.4283	21.8063	24.5843	21.0856	21.0471	23.0497	21.7869	21.8625	21.0062	21.4716	21.6595	19.6472	24.6249	22.1437	22.0045	25.5665	27.9727	27.9652	22.5608	25.7339	26.0893
+	1.87582	3.55526	Dynamin-related protein 3A	ZEAMMB73_Zm00001d012027	tr|K7VM86|K7VM86_MAIZE;tr|A0A1D6G5W1|A0A1D6G5W1_MAIZE;tr|A0A1D6N309|A0A1D6N309_MAIZE;tr|A0A804N8K3|A0A804N8K3_MAIZE;tr|A0A804N8K4|A0A804N8K4_MAIZE;tr|A0A804MHG6|A0A804MHG6_MAIZE;tr|A0A804MHG5|A0A804MHG5_MAIZE;tr|A0A804MHG8|A0A804MHG8_MAIZE;tr|A0A804MHG7|A0A804MHG7_MAIZE;tr|A0A804MHG9|A0A804MHG9_MAIZE	tr|K7VM86|K7VM86_MAIZE;tr|A0A1D6G5W1|A0A1D6G5W1_MAIZE;tr|A0A1D6N309|A0A1D6N309_MAIZE;tr|A0A804N8K3|A0A804N8K3_MAIZE;tr|A0A804N8K4|A0A804N8K4_MAIZE	K7VM86	K7VM86_MAIZE	Zea mays (Maize)		cytoplasm [GO:0005737];intracellular membrane-bounded organelle [GO:0043231]		GTP binding [GO:0005525];GTPase activity [GO:0003924]	GTP-binding;Nucleotide-binding;Proteomics identification;Reference proteome	821	8	8	8	11.4	11.4	11.4	90.179	0	49.963	894670000	24	23.5345	24.6547	23.2017	23.3735	21.7947	21.3787	20.7664	21.6904	27.358	24.3226	25.4715	24.4487	24.9025	25.46	26.8502	25.3082	25.5079	26.0373	22.0404	20.4569	20.7698	22.0485	21.4756	21.2064	22.2443	22.9284	21.3473	22.4241	29.174	20.7243	21.9209	21.1927	20.3341	20.46	21.3898	21.8454
+	2.87215	3.54858	alanine transaminase (EC 2.6.1.2)	100384793 ZEAMMB73_Zm00001d022152	tr|A0A1D6IJP9|A0A1D6IJP9_MAIZE	tr|A0A1D6IJP9|A0A1D6IJP9_MAIZE	A0A1D6IJP9	A0A1D6IJP9_MAIZE	Zea mays (Maize)	biosynthetic process [GO:0009058];L-alanine catabolic process [GO:0042853]			L-alanine:2-oxoglutarate aminotransferase activity [GO:0004021];pyridoxal phosphate binding [GO:0030170]	Aminotransferase;Proteomics identification;Pyridoxal phosphate;Reference proteome;Transferase	541	6	2	2	16.3	6.8	6.8	58.738	0	59.478	233660000	5	23.4151	23.3406	21.5068	22.2311	21.5117	22.0321	23.2461	21.0849	21.2608	24.916	25.3369	22.9845	26.2004	25.3557	24.8645	21.5275	20.7711	21.2959	22.8243	23.4713	22.231	21.9466	21.452	20.4493	20.7087	22.0864	21.0871	21.1522	21.0829	22.215	22.157	21.3969	21.3698	21.6658	22.0729	21.3686
+	3.18277	3.54506	CCT-theta	103654524 ZEAMMB73_Zm00001d052948	tr|A0AAJ8WYQ6|A0AAJ8WYQ6_MAIZE;tr|A0A804P0Q8|A0A804P0Q8_MAIZE;tr|A0A804MVE0|A0A804MVE0_MAIZE	tr|A0AAJ8WYQ6|A0AAJ8WYQ6_MAIZE;tr|A0A804P0Q8|A0A804P0Q8_MAIZE;tr|A0A804MVE0|A0A804MVE0_MAIZE	A0AAJ8WYQ6	A0AAJ8WYQ6_MAIZE	Zea mays (Maize)		cytoplasm [GO:0005737]		ATP binding [GO:0005524];ATP hydrolysis activity [GO:0016887];ATP-dependent protein folding chaperone [GO:0140662];unfolded protein binding [GO:0051082]	ATP-binding;Chaperone;Nucleotide-binding;Proteomics identification;Reference proteome	548	10	10	2	23.4	23.4	4.6	58.906	0	71.931	1099900000	36	23.7788	24.3134	23.8551	21.3168	21.2681	22.3442	22.0008	23.8831	24.9036	25.1223	25.9598	24.9476	24.9595	25.2942	25.3105	24.8238	25.3967	25.8229	21.3595	21.6453	21.5219	21.7377	20.1007	20.9387	20.6104	20.7471	21.9302	21.6291	21.3012	21.8497	21.3678	21.6752	22.1903	21.6551	22.4778	21.936
+	2.17011	3.54307	Mig2-2 protein	UMAG_06179	tr|A0A0D1DMP1|A0A0D1DMP1_USTMA	tr|A0A0D1DMP1|A0A0D1DMP1_USTMA	A0A0D1DMP1	A0A0D1DMP1_USTMA	Ustilago maydis (strain 521 / FGSC 9021) (Corn smut fungus)					Reference proteome;Signal	584	5	5	5	12.2	12.2	12.2	63.847	0	39.558	477940000	16	21.5662	21.4897	20.2407	23.0784	21.9192	20.9197	20.6992	24.7232	24.3647	21.4449	21.8578	22.6221	24.9332	25.8221	25.7911	24.5804	24.7537	23.7182	21.8628	21.56	19.4868	23.9446	22.9127	24.0458	19.8018	21.5155	19.7013	25.23	24.6882	23.9571	21.4032	27.1362	26.5372	25.9033	27.2672	25.8038
+	1.82012	3.53957	14-3-3-like protein	100273134 ZEAMMB73_Zm00001d053090	tr|K7U5A5|K7U5A5_MAIZE;tr|B4FRG1|B4FRG1_MAIZE;tr|A0A804MV45|A0A804MV45_MAIZE;tr|A0A804MV43|A0A804MV43_MAIZE;tr|A0A804Q5I4|A0A804Q5I4_MAIZE;tr|A0A804PKT8|A0A804PKT8_MAIZE;tr|A0A804MWY8|A0A804MWY8_MAIZE;tr|A0A1D6KXY2|A0A1D6KXY2_MAIZE;tr|A0A804Q2W1|A0A804Q2W1_MAIZE;tr|A0A804UEN9|A0A804UEN9_MAIZE;tr|A0A804RDM9|A0A804RDM9_MAIZE	tr|K7U5A5|K7U5A5_MAIZE;tr|B4FRG1|B4FRG1_MAIZE;tr|A0A804MV45|A0A804MV45_MAIZE;tr|A0A804MV43|A0A804MV43_MAIZE;tr|A0A804Q5I4|A0A804Q5I4_MAIZE;tr|A0A804PKT8|A0A804PKT8_MAIZE;tr|A0A804MWY8|A0A804MWY8_MAIZE;tr|A0A1D6KXY2|A0A1D6KXY2_MAIZE;tr|A0A804Q2W1|A0A804Q2W1_MAIZE	K7U5A5	K7U5A5_MAIZE	Zea mays (Maize)	protein localization [GO:0008104];signal transduction [GO:0007165]	cytoplasm [GO:0005737]			Proteomics identification;Reference proteome	268	12	8	8	51.1	34.3	34.3	29.543	0	67.766	926800000	36	23.4628	22.4253	19.5139	24.3744	21.8823	22.1814	22.4309	20.9797	21.7187	26.2147	25.2018	23.8765	25.7562	27.0282	26.2724	22.8042	23.0732	24.1857	22.057	21.4092	22.6353	21.9366	21.9068	23.9762	20.4861	21.1152	22.1601	20.5457	21.7309	23.2647	21.4775	19.9766	20.7658	21.7437	22.7397	24.3424
+	3.53315	3.53328	S-adenosylmethionine synthase (EC 2.5.1.6)	100282324 ZEAMMB73_Zm00001d009146	tr|K7VC35|K7VC35_MAIZE	tr|K7VC35|K7VC35_MAIZE	K7VC35	K7VC35_MAIZE	Zea mays (Maize)	one-carbon metabolic process [GO:0006730];S-adenosylmethionine biosynthetic process [GO:0006556]	cytoplasm [GO:0005737]	FUNCTION: Catalyzes the formation of S-adenosylmethionine from methionine and ATP. {ECO:0000256|RuleBase:RU000541}.	ATP binding [GO:0005524];metal ion binding [GO:0046872];methionine adenosyltransferase activity [GO:0004478]	ATP-binding;Cobalt;Cytoplasm;Magnesium;Metal-binding;Nucleotide-binding;One-carbon metabolism;Potassium;Proteomics identification;Reference proteome;Transferase	392	19	3	3	69.6	7.4	7.4	42.54	0	27.39	642980000	16	21.9274	22.8435	22.9583	21.3899	21.7709	21.6349	22.4466	21.211	22.7866	24.2483	25.417	25.5392	24.7655	25.6756	24.9545	25.0119	24.4436	25.9131	21.4996	21.9355	23.5033	21.2104	21.4973	21.8637	20.6597	21.8502	21.7303	26.8069	26.5637	26.0019	21.8124	25.0164	22.848	20.9165	25.2689	25.4619
+	1.78836	3.52623	Methylenetetrahydrofolate reductase (NADH) 1 (EC 1.5.1.54) (ZmMTHFR1)		sp|Q9SE94|MTHR1_MAIZE;tr|A0A804RLE8|A0A804RLE8_MAIZE;tr|A0A804RV78|A0A804RV78_MAIZE;tr|A0A804P6R5|A0A804P6R5_MAIZE	sp|Q9SE94|MTHR1_MAIZE;tr|A0A804RLE8|A0A804RLE8_MAIZE	Q9SE94	MTHR1_MAIZE	Zea mays (Maize)	methionine biosynthetic process [GO:0009086];tetrahydrofolate interconversion [GO:0035999]		FUNCTION: The probable reversibility of the MTHFR reaction in plants suggests that they can metabolize the methyl group of 5,10-methylenetetrahydrofolate to serine, sugars and starch. {ECO:0000269|PubMed:10593891}.	FAD binding [GO:0071949];methylenetetrahydrofolate reductase (NAD(P)H) activity [GO:0004489];methylenetetrahydrofolate reductase (NADH) activity [GO:0106312]	FAD;Flavoprotein;NAD;Oxidoreductase;Reference proteome	593	12	12	12	25	25	25	66.428	0	86.983	4695500000	57	24.4401	26.4424	25.6182	27.79	26.1159	24.7333	24.8518	24.0357	20.0735	28.143	28.6121	28.5921	29.6956	29.7578	29.7645	27.2727	27.645	27.0338	21.7975	27.2071	28.7437	27.6804	27.9286	29.2645	28.0157	27.803	22.3251	28.997	29.7087	28.4636	26.817	27.102	28.4206	26.976	28.3484	28.3545
+	2.85217	3.52368	60S ribosomal protein L7a	100282418	tr|A0A804QEK2|A0A804QEK2_MAIZE;tr|B6T769|B6T769_MAIZE;tr|A0A804QCF1|A0A804QCF1_MAIZE	tr|A0A804QEK2|A0A804QEK2_MAIZE;tr|B6T769|B6T769_MAIZE;tr|A0A804QCF1|A0A804QCF1_MAIZE	A0A804QEK2	A0A804QEK2_MAIZE	Zea mays (Maize)	ribosome biogenesis [GO:0042254]	cytosolic large ribosomal subunit [GO:0022625]	FUNCTION: Component of the ribosome. {ECO:0000256|RuleBase:RU367042}.	RNA binding [GO:0003723]	Proteomics identification;Reference proteome;Ribonucleoprotein;Ribosomal protein	242	9	1	1	32.6	4.5	4.5	27.759	0.0058611	5.5882	241480000	3	21.4055	21.0821	20.2091	21.9852	22.5041	21.6951	20.2326	20.708	21.3262	24.3989	24.5035	25.4299	26.3275	25.075	25.3529	21.5049	22.5886	20.5721	22.6416	22.3874	21.3991	21.4674	19.9271	21.8504	21.1389	21.8416	21.8188	22.8758	21.3414	21.5387	21.5175	21.2176	22.2397	22.8502	23.2837	20.3984
+	3.10894	3.52144	Ras-related protein RABA2c	100216670 ZEAMMB73_Zm00001d034675	tr|B4FJ62|B4FJ62_MAIZE;tr|B4F7V4|B4F7V4_MAIZE;tr|C0P464|C0P464_MAIZE	tr|B4FJ62|B4FJ62_MAIZE;tr|B4F7V4|B4F7V4_MAIZE;tr|C0P464|C0P464_MAIZE	B4FJ62	B4FJ62_MAIZE	Zea mays (Maize)		endosome [GO:0005768];Golgi apparatus [GO:0005794]		GTP binding [GO:0005525];GTPase activity [GO:0003924]	Lipoprotein;Nucleotide-binding;Prenylation;Proteomics identification;Reference proteome	215	6	3	2	32.6	19.1	13	23.678	0	20.129	361950000	20	22.7406	23.9124	23.6673	20.5349	21.7202	21.3096	20.9297	20.9095	22.2063	23.7664	24.3173	24.0123	24.402	24.7797	24.9474	24.3755	24.8889	24.3824	22.9445	20.0152	21.2062	20.4619	20.195	26.6854	22.4709	21.4887	21.8841	21.7369	23.8664	22.186	21.2169	21.7511	25.5605	21.2605	22.0798	22.8484
+	1.46376	3.5214	protein-synthesizing GTPase (EC 3.6.5.3)	100383287 ZEAMMB73_Zm00001d006613	tr|B6TNU0|B6TNU0_MAIZE	tr|B6TNU0|B6TNU0_MAIZE	B6TNU0	B6TNU0_MAIZE	Zea mays (Maize)	formation of translation preinitiation complex [GO:0001731]	eukaryotic translation initiation factor 2 complex [GO:0005850]	FUNCTION: This protein promotes the GTP-dependent binding of aminoacyl-tRNA to the A-site of ribosomes during protein biosynthesis. {ECO:0000256|ARBA:ARBA00003982}.	GTP binding [GO:0005525];GTPase activity [GO:0003924];translation initiation factor activity [GO:0003743];tRNA binding [GO:0000049]	GTP-binding;Hydrolase;Initiation factor;Nucleotide-binding;Protein biosynthesis;Proteomics identification;Reference proteome	464	8	8	1	21.1	21.1	2.4	50.772	0	74.525	1176900000	30	23.1361	22.3356	24.0541	24.3623	20.5801	23.1699	21.8156	25.0103	22.8799	24.2702	25.0554	25.0212	26.2254	26.2128	26.2383	23.865	24.7782	24.7845	28.2732	27.2733	27.7764	20.1926	21.3727	26.0039	25.7456	22.1593	20.2733	26.1249	26.2957	26.707	26.3763	24.3489	25.5743	25.435	26.0847	24.3248
+	3.0274	3.51247	Mig1 protein	UMAG_03223	tr|A0A0D1DWS3|A0A0D1DWS3_USTMA	tr|A0A0D1DWS3|A0A0D1DWS3_USTMA	A0A0D1DWS3	A0A0D1DWS3_USTMA	Ustilago maydis (strain 521 / FGSC 9021) (Corn smut fungus)					Reference proteome;Signal	185	5	5	5	33.5	33.5	33.5	21.445	0	34.654	445810000	14	22.3376	20.4847	23.566	21.4057	21.7454	22.5058	21.6203	21.7607	21.5368	22.663	24.4063	24.4301	25.5721	24.9329	25.6894	23.7066	23.9926	23.6874	25.3131	19.5055	21.8436	21.7815	21.5468	20.6748	22.3705	21.3654	22.6305	21.7486	21.72	21.2848	24.9696	26.6157	25.7404	24.747	24.4174	25.0853
+	2.08069	3.50715	Ras-related protein RABA1f	100381498	tr|C0HGG1|C0HGG1_MAIZE;tr|B4FE06|B4FE06_MAIZE	tr|C0HGG1|C0HGG1_MAIZE;tr|B4FE06|B4FE06_MAIZE	C0HGG1	C0HGG1_MAIZE	Zea mays (Maize)				GTP binding [GO:0005525];GTPase activity [GO:0003924]	Reference proteome	216	8	2	0	37	10.2	0	24.021	0.00053319	12.647	301090000	13	22.6473	22.8053	23.0632	21.3076	23.054	21.3571	24.504	22.4199	23.5538	21.2798	24.2539	24.6759	25.4837	26.135	24.6215	22.3933	25.2849	24.9174	21.1791	21.1394	20.447	21.8155	22.0587	22.2719	22.3372	21.641	21.0973	21.0617	21.4122	22.388	22.1912	22.4408	20.8255	22.4331	21.7573	22.425
+	1.29912	3.50625	Proteasome subunit alpha type	ZEAMMB73_Zm00001d027896	tr|C0PFK3|C0PFK3_MAIZE;tr|B4F7U0|B4F7U0_MAIZE;tr|A0A804LEP4|A0A804LEP4_MAIZE;tr|A0A804LEP3|A0A804LEP3_MAIZE	tr|C0PFK3|C0PFK3_MAIZE;tr|B4F7U0|B4F7U0_MAIZE;tr|A0A804LEP4|A0A804LEP4_MAIZE;tr|A0A804LEP3|A0A804LEP3_MAIZE	C0PFK3	C0PFK3_MAIZE	Zea mays (Maize)	proteasome-mediated ubiquitin-dependent protein catabolic process [GO:0043161]	cytoplasm [GO:0005737];nucleus [GO:0005634];proteasome core complex, alpha-subunit complex [GO:0019773]	FUNCTION: The proteasome is a multicatalytic proteinase complex which is characterized by its ability to cleave peptides with Arg, Phe, Tyr, Leu, and Glu adjacent to the leaving group at neutral or slightly basic pH. The proteasome has an ATP-dependent proteolytic activity. {ECO:0000256|ARBA:ARBA00002000}.		Cytoplasm;Nucleus;Proteasome;Proteomics identification;Reference proteome	246	11	11	10	57.7	57.7	54.1	27.417	0	120.01	1642500000	53	21.5953	23.3462	23.6082	24.5765	21.1524	22.3842	24.8682	22.1916	22.5342	26.077	24.3654	25.0163	24.6744	27.1247	26.8328	24.0728	22.6775	24.5942	24.6567	27.3643	28.1105	25.9044	25.2492	25.9235	20.4188	24.6758	19.8797	25.5437	27.4047	26.6632	23.4682	22.938	21.627	22.2489	24.9953	22.647
+	3.4718	3.49977	88 kDa immunoreactive mannoprotein MP88	UMAG_06162	tr|A0A0D1BUJ8|A0A0D1BUJ8_USTMA;tr|A0A0D1CN74|A0A0D1CN74_USTMA	tr|A0A0D1BUJ8|A0A0D1BUJ8_USTMA;tr|A0A0D1CN74|A0A0D1CN74_USTMA	A0A0D1BUJ8	A0A0D1BUJ8_USTMA	Ustilago maydis (strain 521 / FGSC 9021) (Corn smut fungus)					Reference proteome;Signal	381	2	2	2	7.6	7.6	7.6	38.677	0	16.047	498730000	17	22.6921	23.0623	21.2455	21.509	21.8764	21.9074	20.8036	20.8869	21.8117	23.2887	25.0315	25.4199	24.9724	24.9979	25.8218	25.096	25.1408	25.9183	20.955	20.6308	20.3203	21.1771	19.68	21.259	21.279	21.7081	20.7116	25.8245	21.9185	21.3273	21.4268	26.8466	26.6373	21.0266	21.7472	21.8814
+	3.27119	3.49855	Cysteine protease 1	100283284 ZEAMMB73_Zm00001d026458	tr|K7TP58|K7TP58_MAIZE	tr|K7TP58|K7TP58_MAIZE	K7TP58	K7TP58_MAIZE	Zea mays (Maize)	proteolysis [GO:0006508]			cysteine-type peptidase activity [GO:0008234]	Disulfide bond;Hydrolase;Protease;Proteomics identification;Reference proteome;Signal;Thiol protease	469	4	4	2	12.4	12.4	6.8	50.758	0	31.389	837980000	21	22.2919	22.2418	22.8123	22.3296	21.8686	22.3505	21.5065	21.46	21.6601	21.833	26.4201	24.29	25.0717	25.9145	26.0581	24.8176	25.8043	23.2557	26.8999	26.641	26.4166	20.7665	23.0663	21.9282	21.8613	25.3262	23.9171	26.5936	25.631	26.6909	25.839	26.0309	26.5769	26.8035	27.3691	26.3947
+	1.56215	3.49023	Malate dehydrogenase (EC 1.1.1.37)		tr|A0A804PAT4|A0A804PAT4_MAIZE;tr|A0A804PAM3|A0A804PAM3_MAIZE;tr|A0A1D6GPH0|A0A1D6GPH0_MAIZE;tr|A0A804PAV9|A0A804PAV9_MAIZE	tr|A0A804PAT4|A0A804PAT4_MAIZE;tr|A0A804PAM3|A0A804PAM3_MAIZE;tr|A0A1D6GPH0|A0A1D6GPH0_MAIZE;tr|A0A804PAV9|A0A804PAV9_MAIZE	A0A804PAT4	A0A804PAT4_MAIZE	Zea mays (Maize)	malate metabolic process [GO:0006108];tricarboxylic acid cycle [GO:0006099]			L-malate dehydrogenase (NAD+) activity [GO:0030060]	NAD;Oxidoreductase;Proteomics identification;Reference proteome;Tricarboxylic acid cycle	308	6	2	2	24	5.8	5.8	32.811	0.0012566	11.512	405080000	7	21.1326	20.618	21.5255	23.9372	20.7026	22.361	22.2615	22.6676	20.8378	23.1715	24.557	23.7007	26.6765	25.4941	25.3009	23.7353	20.5871	22.0348	26.6057	22.1291	22.749	19.2018	24.9176	21.7429	20.3422	24.6745	22.3555	21.7373	25.4428	27.1029	25.9353	26.9334	27.0826	25.1989	22.7092	20.8778
+	3.27385	3.47864	Ribosomal protein L37	100284994 ZEAMMB73_Zm00001d014969 ZEAMMB73_Zm00001d029418	tr|B6SGI4|B6SGI4_MAIZE;tr|A0A804UB52|A0A804UB52_MAIZE	tr|B6SGI4|B6SGI4_MAIZE;tr|A0A804UB52|A0A804UB52_MAIZE	B6SGI4	B6SGI4_MAIZE	Zea mays (Maize)	translation [GO:0006412]	ribonucleoprotein complex [GO:1990904];ribosome [GO:0005840]	FUNCTION: Component of the large ribosomal subunit. The ribosome is a large ribonucleoprotein complex responsible for the synthesis of proteins in the cell. {ECO:0000256|RuleBase:RU000576}.	metal ion binding [GO:0046872];rRNA binding [GO:0019843];structural constituent of ribosome [GO:0003735]	Metal-binding;Proteomics identification;Reference proteome;Ribonucleoprotein;Ribosomal protein;RNA-binding;rRNA-binding;Zinc;Zinc-finger	94	2	2	2	20.2	20.2	20.2	10.681	0.00054407	13.071	146940000	5	20.9895	21.9716	21.2864	22.0146	21.1454	21.1201	19.7384	22.0785	21.3638	23.6116	23.1949	23.1422	24.584	25.1931	24.939	22.049	20.9847	20.6306	21.964	21.8618	21.7797	21.0429	20.0992	22.4434	20.6383	22.0383	21.5019	21.3757	21.7181	22.2937	21.3826	22.667	22.8912	22.9685	21.9984	21.3986
+	1.54111	3.47748	phosphopyruvate hydratase (EC 4.2.1.11)	ZEAMMB73_Zm00001d030373	tr|C0HGV5|C0HGV5_MAIZE;sp|P42895|ENO2_MAIZE	tr|C0HGV5|C0HGV5_MAIZE;sp|P42895|ENO2_MAIZE	C0HGV5	C0HGV5_MAIZE	Zea mays (Maize)	glycolytic process [GO:0006096]	phosphopyruvate hydratase complex [GO:0000015]		magnesium ion binding [GO:0000287];phosphopyruvate hydratase activity [GO:0004634]	Glycolysis;Lyase;Magnesium;Metal-binding;Proteomics identification;Reference proteome	446	14	10	10	42.6	34.1	34.1	48.114	0	116.73	2253100000	53	20.8774	23.3581	22.8335	23.9901	22.0386	25.5686	20.8762	25.9436	22.5284	28.0082	25.8455	26.295	27.7411	27.1822	27.1064	24.3313	25.1204	25.1665	21.4366	25.1439	26.9402	19.9669	20.7817	25.5908	22.3344	20.7688	20.4189	26.3158	26.7814	25.1853	21.1555	26.6094	25.3886	21.3794	24.8527	21.957
+	2.77903	3.47667	Cleavage and polyadenylation specificity factor (CPSF) A subunit protein	100272422 ZEAMMB73_Zm00001d015208	tr|A0A1D6GZZ1|A0A1D6GZZ1_MAIZE;tr|A0A804NIT9|A0A804NIT9_MAIZE	tr|A0A1D6GZZ1|A0A1D6GZZ1_MAIZE	A0A1D6GZZ1	A0A1D6GZZ1_MAIZE	Zea mays (Maize)	mRNA splicing, via spliceosome [GO:0000398]	nucleus [GO:0005634];U2 snRNP [GO:0005686]		U2 snRNA binding [GO:0030620]	Proteomics identification;Reference proteome	1229	30	30	30	31.3	31.3	31.3	135.86	0	323.31	7144900000	118	25.0227	25.1695	24.1625	22.2685	22.2033	23.5105	23.4803	23.9718	24.1264	30.0162	26.3765	25.8629	26.4453	25.8242	26.1428	25.3579	23.9425	25.5451	30.0924	29.6456	29.6165	24.6372	24.7214	26.0138	26.8484	27.7114	27.0381	30.8734	29.9604	29.4157	24.1479	23.2151	20.1844	28.3917	29.5709	30.2418
+	2.23331	3.47604	Aldehyde dehydrogenase (NADP(+)) ALD4	UMAG_02508	tr|A0A0D1DZV9|A0A0D1DZV9_USTMA	tr|A0A0D1DZV9|A0A0D1DZV9_USTMA	A0A0D1DZV9	A0A0D1DZV9_USTMA	Ustilago maydis (strain 521 / FGSC 9021) (Corn smut fungus)				aldehyde dehydrogenase (NAD+) activity [GO:0004029]	Oxidoreductase;Reference proteome	497	19	19	18	49.1	49.1	47.3	53.738	0	242.59	5095500000	95	21.7891	21.7231	20.339	22.7825	22.1213	22.0818	21.3488	24.1546	22.0846	21.5691	27.9747	27.1479	24.6503	26.7091	26.0543	28.3866	24.4554	25.7337	24.8292	24.1515	21.1091	21.7969	24.5838	20.0559	21.3023	23.2689	24.4782	27.971	28.1023	26.3959	25.0704	29.2083	29.3097	22.5429	27.0511	27.0198
+	1.58219	3.46195	NADPH--cytochrome P450 reductase	100279923	tr|A0A804M946|A0A804M946_MAIZE;tr|A0A1D6DVQ6|A0A1D6DVQ6_MAIZE;tr|A0A804M948|A0A804M948_MAIZE	tr|A0A804M946|A0A804M946_MAIZE;tr|A0A1D6DVQ6|A0A1D6DVQ6_MAIZE;tr|A0A804M948|A0A804M948_MAIZE	A0A804M946	A0A804M946_MAIZE	Zea mays (Maize)		membrane [GO:0016020]		FMN binding [GO:0010181];oxidoreductase activity [GO:0016491]	FAD;Flavoprotein;FMN;Membrane;NADP;Oxidoreductase;Proteomics identification;Reference proteome;Transmembrane;Transmembrane helix	522	5	5	1	11.3	11.3	2.3	56.869	0	39.026	658460000	24	26.1148	23.3667	23.7733	23.8448	20.8858	22.0106	23.4704	23.2467	24.31	25.9477	26.3422	25.3726	25.0991	25.2932	26.7348	24.4451	24.8479	24.5299	22.025	25.3901	25.1946	26.5999	21.4293	21.161	23.0349	22.1133	27.0469	25.4698	25.2165	25.3952	21.3974	20.2437	22.407	21.865	24.8982	21.9991
+	1.61445	3.45783	MD-2-related lipid-recognition domain-containing protein	100193299	tr|A0A804Q5N4|A0A804Q5N4_MAIZE;tr|B4FEI9|B4FEI9_MAIZE;tr|B4FVA1|B4FVA1_MAIZE	tr|A0A804Q5N4|A0A804Q5N4_MAIZE;tr|B4FEI9|B4FEI9_MAIZE	A0A804Q5N4	A0A804Q5N4_MAIZE	Zea mays (Maize)	sterol transport [GO:0015918]			sterol binding [GO:0032934]	Proteomics identification;Reference proteome;Signal	136	3	3	3	22.8	22.8	22.8	14.894	0	34.284	2188400000	36	22.4304	23.2248	21.3658	24.3533	21.0718	22.4781	24.8497	23.686	26.8046	24.431	24.8253	24.6382	26.1702	26.4639	25.6426	26.62	27.1074	27.1591	28.1737	28.177	27.9782	27.9563	26.8612	21.1958	20.3539	22.0967	23.0066	27.6172	27.6509	25.74	26.601	28.6516	28.2909	28.1181	28.7604	28.6826
+	1.54167	3.44877	Chlorophyllase-1	ZEAMMB73_Zm00001d031934	tr|C0PCY5|C0PCY5_MAIZE;tr|C0PCL0|C0PCL0_MAIZE	tr|C0PCY5|C0PCY5_MAIZE;tr|C0PCL0|C0PCL0_MAIZE	C0PCY5	C0PCY5_MAIZE	Zea mays (Maize)	chlorophyll catabolic process [GO:0015996]			chlorophyllase activity [GO:0047746]	Proteomics identification;Reference proteome	333	9	9	9	36.3	36.3	36.3	35.22	0	98.112	1887600000	55	21.1357	21.1613	20.508	22.8807	20.4828	22.6071	22.6302	24.093	24.1125	25.0083	24.0758	22.9879	24.1582	26.567	25.5918	22.2005	20.5363	21.8544	22.4136	20.4645	25.9018	25.6258	22.2939	26.0127	21.3901	25.65	20.2727	29.2192	28.6113	27.766	27.4481	28.421	28.7425	23.1755	25.7586	23.7676
+	4.07442	3.44823	Ultraviolet-B-repressible protein	100281930 ZEAMMB73_Zm00001d022464	tr|B6T0S3|B6T0S3_MAIZE	tr|B6T0S3|B6T0S3_MAIZE	B6T0S3	B6T0S3_MAIZE	Zea mays (Maize)	photosynthesis [GO:0015979]	photosystem II [GO:0009523]			Membrane;Photosynthesis;Photosystem II;Proteomics identification;Reference proteome;Transmembrane;Transmembrane helix	122	2	2	2	33.6	33.6	33.6	11.885	0	38.483	202880000	9	22.175	23.2266	21.8147	22.2247	21.811	22.2581	23.1347	22.7	20.4674	22.4988	23.4579	21.8403	25.6853	25.2341	25.7191	21.596	21.6941	22.0928	23.2659	20.7308	21.8925	20.5231	22.2278	23.5872	22.2743	21.1005	21.0402	21.7691	21.7077	22.7388	22.7858	21.9249	22.5921	21.8837	22.2069	20.7903
+	1.35476	3.43441	BAH domain-containing protein	100285236	tr|A0A804QMN4|A0A804QMN4_MAIZE;tr|A0A804QLY1|A0A804QLY1_MAIZE;tr|A0A804QMR2|A0A804QMR2_MAIZE;tr|B6U2A8|B6U2A8_MAIZE	tr|A0A804QMN4|A0A804QMN4_MAIZE;tr|A0A804QLY1|A0A804QLY1_MAIZE;tr|A0A804QMR2|A0A804QMR2_MAIZE;tr|B6U2A8|B6U2A8_MAIZE	A0A804QMN4	A0A804QMN4_MAIZE	Zea mays (Maize)				chromatin binding [GO:0003682]	Proteomics identification;Reference proteome	429	2	2	2	4	4	4	49.02	0.0043838	10.82	228570000	2	22.2364	22.8881	21.1435	21.4222	21.4417	22.2767	20.6806	22.4637	20.9934	22.3365	22.4162	21.3585	22.8472	26.3594	26.2372	22.3278	25.8346	21.7623	22.0665	19.9251	21.9492	20.5304	26.1241	21.5158	20.0997	19.2057	22.0701	26.975	22.822	21.8434	21.0849	26.758	22.5234	21.6491	22.7488	22.6558
+	1.24512	3.43298	Splicing factor 3B subunit 1	100277544 ZEAMMB73_Zm00001d015248	tr|A0A096TMV3|A0A096TMV3_MAIZE	tr|A0A096TMV3|A0A096TMV3_MAIZE	A0A096TMV3	A0A096TMV3_MAIZE	Zea mays (Maize)	spliceosomal complex assembly [GO:0000245]	spliceosomal complex [GO:0005681]		mRNA binding [GO:0003729]	mRNA processing;mRNA splicing;Nucleus;Proteomics identification;Reference proteome;Repeat;Spliceosome	1280	19	19	2	17.8	17.8	2	141.96	0	323.31	2865600000	41	21.8311	24.7553	26.6501	24.9441	22.6953	20.5829	21.0665	22.2959	20.5846	30.9106	25.5613	25.5534	25.5912	26.337	26.5931	24.4355	24.992	25.2545	27.3009	28.7371	27.3994	21.9379	26.2399	24.3472	27.2987	27.0804	26.8175	27.0921	28.0275	28.4191	24.6143	24.6527	25.3687	27.6038	27.2398	27.3962
+	2.27853	3.43079	Adenosylhomocysteinase (EC 3.13.2.1)	UMAG_03734	tr|A0A0D1CNC2|A0A0D1CNC2_USTMA	tr|A0A0D1CNC2|A0A0D1CNC2_USTMA	A0A0D1CNC2	A0A0D1CNC2_USTMA	Ustilago maydis (strain 521 / FGSC 9021) (Corn smut fungus)	one-carbon metabolic process [GO:0006730];phosphatidylcholine biosynthetic process [GO:0006656];S-adenosylhomocysteine catabolic process [GO:0019510];S-adenosylmethionine cycle [GO:0033353];triglyceride metabolic process [GO:0006641]	cytosol [GO:0005829]		adenosylhomocysteinase activity [GO:0004013]	Hydrolase;NAD;One-carbon metabolism;Reference proteome	431	10	10	10	26.5	26.5	26.5	47.034	0	76.058	1207600000	36	21.839	23.1841	21.7646	22.256	21.1175	21.571	21.0018	21.5649	21.9439	22.4501	25.5064	24.827	24.0264	25.6248	25.5856	27.14	24.7864	25.6134	22.3528	22.704	21.2759	22.6364	19.4457	23.3852	22.7621	21.8488	21.85	25.7775	25.9912	26.3013	22.9671	26.3782	26.0982	25.8153	26.086	26.7844
+	1.9991	3.42687	Ubiquitin-associated (UBA)/TS-N domain-containing protein	100274362 ZEAMMB73_Zm00001d050551	tr|B4G0G8|B4G0G8_MAIZE	tr|B4G0G8|B4G0G8_MAIZE	B4G0G8	B4G0G8_MAIZE	Zea mays (Maize)					Proteomics identification;Reference proteome	416	3	3	3	5.8	5.8	5.8	47.042	0	21.938	109840000	6	23.3144	21.5981	20.9914	20.6646	20.1024	21.0298	21.5169	20.8585	20.9682	24.6865	20.3798	23.1486	22.7181	24.2758	25.0835	21.5735	21.9997	21.814	20.756	21.2112	22.0586	22.1916	20.4486	22.513	21.0044	22.2792	22.8623	22.4768	21.1955	21.8106	23.0941	21.9378	22.2561	21.4929	20.6231	22.2192
+	2.45384	3.42567	Granule-bound starch synthase 1 chloroplastic/amyloplastic	ZEAMMB73_Zm00001d027242	tr|A0A1D6JJA9|A0A1D6JJA9_MAIZE	tr|A0A1D6JJA9|A0A1D6JJA9_MAIZE	A0A1D6JJA9	A0A1D6JJA9_MAIZE	Zea mays (Maize)	starch biosynthetic process [GO:0019252]			glycosyltransferase activity [GO:0016757]	Glycosyltransferase;Proteomics identification;Reference proteome;Starch biosynthesis;Transferase	186	4	1	1	42.5	11.3	11.3	20.611	0	34.29	366040000	15	22.2198	22.3636	21.1452	20.7823	21.4907	21.6453	23.2312	23.455	22.4685	23.0239	25.2224	23.7169	25.5544	23.8651	24.7758	24.2539	23.4061	23.8937	21.1349	22.7384	20.5645	23.1838	19.8868	21.1792	24.1891	25.4469	21.3941	25.2881	24.5849	21.5696	21.9314	26.5211	25.7709	25.296	26.6481	26.0933
+	1.35239	3.40934	NADH dehydrogenase2 (NADH-ubiquinone oxidoreductase 20 kDa subunit)	100127013 ZEAMMB73_Zm00001d011732	tr|B4G1P2|B4G1P2_MAIZE;tr|B4FBW1|B4FBW1_MAIZE;tr|A0A0D1DNZ8|A0A0D1DNZ8_USTMA	tr|B4G1P2|B4G1P2_MAIZE;tr|B4FBW1|B4FBW1_MAIZE;tr|A0A0D1DNZ8|A0A0D1DNZ8_USTMA	B4G1P2	B4G1P2_MAIZE	Zea mays (Maize)	aerobic respiration [GO:0009060];electron transport coupled proton transport [GO:0015990];mitochondrial respiratory chain complex I assembly [GO:0032981]	chloroplast [GO:0009507];mitochondrion [GO:0005739];respiratory chain complex I [GO:0045271];thylakoid [GO:0009579]		4 iron, 4 sulfur cluster binding [GO:0051539];metal ion binding [GO:0046872];NADH dehydrogenase (ubiquinone) activity [GO:0008137];quinone binding [GO:0048038]	4Fe-4S;Iron;Iron-sulfur;Metal-binding;NAD;NADP;Plastoquinone;Reference proteome;Transport;Ubiquinone	200	2	2	2	9.5	9.5	9.5	21.941	0	14.869	1373300000	22	21.8666	22.7759	20.7131	25.1281	22.9848	21.3706	19.9278	22.9697	20.1598	23.1988	23.9601	23.5566	25.7162	26.7414	27.2539	24.3346	26.0381	25.1947	26.6442	24.2246	25.4604	25.4725	26.5105	27.1307	28.7498	28.3097	19.0956	26.0965	25.6652	26.9988	25.0542	28.1547	28.0909	29.0967	26.5301	28.7748
+	1.62742	3.40711	NADH:ubiquinone reductase (non-electrogenic) (EC 1.6.5.9)		tr|A0A804NN45|A0A804NN45_MAIZE;tr|K7U1C6|K7U1C6_MAIZE	tr|A0A804NN45|A0A804NN45_MAIZE;tr|K7U1C6|K7U1C6_MAIZE	A0A804NN45	A0A804NN45_MAIZE	Zea mays (Maize)	NADH oxidation [GO:0006116]	mitochondrial inner membrane [GO:0005743];peroxisome [GO:0005777]		calcium ion binding [GO:0005509];NADH dehydrogenase activity [GO:0003954]	Calcium;FAD;Flavoprotein;Membrane;Mitochondrion;Mitochondrion inner membrane;NAD;Oxidoreductase;Proteomics identification;Reference proteome;Repeat;Transit peptide	576	15	15	15	29.7	29.7	29.7	64.673	0	114.65	4800700000	39	25.8544	27.3934	26.8429	22.1867	24.5207	25.3462	23.8811	30.1092	29.2515	27.1601	27.4917	27.2123	27.4923	27.1487	27.6339	26.0903	24.3606	25.9884	24.692	24.4066	22.1451	21.9872	20.995	20.9555	26.2853	19.3839	27.1463	25.507	26.0544	25.3121	21.459	26.4045	27.2252	26.9675	26.3672	27.417
+	2.83773	3.38109	Ferredoxin	100284188 ZEAMMB73_Zm00001d006119	tr|B6SLA5|B6SLA5_MAIZE	tr|B6SLA5|B6SLA5_MAIZE	B6SLA5	B6SLA5_MAIZE	Zea mays (Maize)	electron transport chain [GO:0022900];P450-containing electron transport chain [GO:0140647]	mitochondrion [GO:0005739]		2 iron, 2 sulfur cluster binding [GO:0051537];electron transfer activity [GO:0009055]	Iron;Iron-sulfur;Metal-binding;Proteomics identification;Reference proteome	159	3	3	3	22.6	22.6	22.6	17.123	0	17.669	152920000	3	20.8268	23.3449	21.766	21.7789	20.7014	21.9154	24.2674	22.4025	22.3505	23.9536	23.3072	23.3191	25.2457	24.677	24.6163	20.9272	21.0732	21.018	21.3152	20.5725	22.8226	21.9201	21.7289	21.2312	21.1062	21.646	20.3428	22.2448	22.2536	26.1049	20.5855	22.1417	21.3176	22.1086	22.315	21.4769
+	2.13092	3.37803	5-methyltetrahydropteroyltriglutamate--homocysteine S-methyltransferase (EC 2.1.1.14)	541714 ZEAMMB73_Zm00001d013644	tr|B8A1R8|B8A1R8_MAIZE	tr|B8A1R8|B8A1R8_MAIZE	B8A1R8	B8A1R8_MAIZE	Zea mays (Maize)	methionine biosynthetic process [GO:0009086];methylation [GO:0032259]		FUNCTION: Catalyzes the transfer of a methyl group from 5-methyltetrahydrofolate to homocysteine resulting in methionine formation. {ECO:0000256|ARBA:ARBA00002777}.	5-methyltetrahydropteroyltriglutamate-homocysteine S-methyltransferase activity [GO:0003871];zinc ion binding [GO:0008270]	Amino-acid biosynthesis;Metal-binding;Methionine biosynthesis;Methyltransferase;Proteomics identification;Reference proteome;Transferase;Zinc	765	18	3	3	30.1	5.2	5.2	84.618	0	19.706	324710000	10	22.5112	23.275	22.5507	23.2784	21.473	21.2351	22.2094	20.8181	22.4331	20.9958	22.0334	24.6072	25.7575	25.1579	25.2052	21.9777	24.6816	24.7541	27.5823	26.7087	21.1612	20.9491	23.1787	20.6149	20.8278	20.4736	21.2184	20.8627	21.7391	20.8194	21.1075	22.1269	20.963	20.9358	22.5415	21.5736
+	3.10419	3.3766	Proteasome subunit beta	100283485	tr|B4FTB5|B4FTB5_MAIZE;tr|B4FJY5|B4FJY5_MAIZE;tr|A0A804Q627|A0A804Q627_MAIZE;tr|A0A0D1BX81|A0A0D1BX81_USTMA	tr|B4FTB5|B4FTB5_MAIZE;tr|B4FJY5|B4FJY5_MAIZE;tr|A0A804Q627|A0A804Q627_MAIZE;tr|A0A0D1BX81|A0A0D1BX81_USTMA	B4FTB5	B4FTB5_MAIZE	Zea mays (Maize)	proteolysis involved in protein catabolic process [GO:0051603]	cytoplasm [GO:0005737];nucleus [GO:0005634];proteasome core complex [GO:0005839]	FUNCTION: Component of the proteasome, a multicatalytic proteinase complex which is characterized by its ability to cleave peptides with Arg, Phe, Tyr, Leu, and Glu adjacent to the leaving group at neutral or slightly basic pH. The proteasome has an ATP-dependent proteolytic activity. {ECO:0000256|RuleBase:RU004203}.;FUNCTION: The proteasome is a multicatalytic proteinase complex which is characterized by its ability to cleave peptides with Arg, Phe, Tyr, Leu, and Glu adjacent to the leaving group at neutral or slightly basic pH. The proteasome has an ATP-dependent proteolytic activity. {ECO:0000256|ARBA:ARBA00002000}.	threonine-type endopeptidase activity [GO:0004298]	Cytoplasm;Hydrolase;Nucleus;Protease;Proteasome;Proteomics identification;Reference proteome;Threonine protease	273	2	2	2	7	7	7	29.18	0.0041555	10.923	256660000	5	23.1226	21.5443	22.523	21.0362	21.7644	21.1505	23.1901	21.4748	21.5381	25.0035	23.7834	21.6724	24.1788	25.1856	24.7165	24.5587	23.4326	23.7926	22.849	23.318	20.0021	21.638	22.4521	24.9795	22.4609	19.8955	23.1314	27.1116	22.1927	22.2987	22.7123	24.336	21.5664	21.6964	22.2627	20.8174
+	1.65176	3.37537	Adenosine kinase (AK) (EC 2.7.1.20) (Adenosine 5'-phosphotransferase)	ZEAMMB73_Zm00001d017271	tr|B4FFH8|B4FFH8_MAIZE;tr|A0A804MDG4|A0A804MDG4_MAIZE;tr|A0A1D6E5Z5|A0A1D6E5Z5_MAIZE;tr|A0A804MDG5|A0A804MDG5_MAIZE	tr|B4FFH8|B4FFH8_MAIZE	B4FFH8	B4FFH8_MAIZE	Zea mays (Maize)	AMP salvage [GO:0044209];phosphorylation [GO:0016310];purine nucleobase metabolic process [GO:0006144];purine ribonucleoside salvage [GO:0006166]	cytosol [GO:0005829];nucleus [GO:0005634]	FUNCTION: ATP dependent phosphorylation of adenosine and other related nucleoside analogs to monophosphate derivatives. {ECO:0000256|RuleBase:RU368116}.	adenosine kinase activity [GO:0004001];ATP binding [GO:0005524]	ATP-binding;Kinase;Magnesium;Nucleotide-binding;Proteomics identification;Purine salvage;Reference proteome;Transferase	342	9	9	3	35.7	35.7	17.5	37.106	0	197.44	3000200000	44	22.5478	24.5053	24.9714	25.6558	23.9408	23.1866	23.8125	22.5126	23.0911	26.3724	27.3581	27.0089	28.2118	26.4802	28.2173	26.4956	27.1817	25.6282	22.5802	20.2744	22.1704	21.8462	20.3112	22.9841	23.5004	23.1545	26.2294	25.3192	23.7782	25.3048	25.7525	25.2841	25.9268	25.1324	21.754	25.4494
+	3.56035	3.37468	Ribosomal 60S subunit protein L4	UMAG_11498	tr|A0A0D1C5H5|A0A0D1C5H5_USTMA	tr|A0A0D1C5H5|A0A0D1C5H5_USTMA	A0A0D1C5H5	A0A0D1C5H5_USTMA	Ustilago maydis (strain 521 / FGSC 9021) (Corn smut fungus)	translation [GO:0006412]	cytosolic large ribosomal subunit [GO:0022625]		RNA binding [GO:0003723];structural constituent of ribosome [GO:0003735]	Reference proteome;Ribonucleoprotein;Ribosomal protein	362	12	11	11	35.9	32	32	39.39	0	96.057	1688700000	35	22.4543	21.4242	22.534	21.6786	21.6765	22.0398	21.5235	20.8195	22.2624	20.881	27.159	27.0103	24.7331	25.1741	25.6117	27.1449	25.5472	26.2991	21.483	22.1891	22.2679	21.1639	20.5959	25.6005	21.17	24.389	22.2966	25.4192	24.5656	24.6448	24.7065	26.2036	25.0877	26.201	27.2355	22.6638
+	2.23447	3.37059	Mig1 protein	UMAG_12216	tr|A0A0D1DYD6|A0A0D1DYD6_USTMA	tr|A0A0D1DYD6|A0A0D1DYD6_USTMA	A0A0D1DYD6	A0A0D1DYD6_USTMA	Ustilago maydis (strain 521 / FGSC 9021) (Corn smut fungus)					Reference proteome;Signal	251	2	2	2	11.6	11.6	11.6	28.106	0	17.95	203130000	9	21.382	21.5925	21.6542	21.9612	21.6256	20.133	20.4105	21.2103	22.0756	23.5576	21.7761	23.2108	25.1099	24.137	24.5847	23.9368	23.9792	24.51	21.7274	21.0893	21.5057	20.7314	19.6445	21.6471	21.7826	22.3856	20.9276	20.2286	21.1852	21.7118	22.8525	26.1785	25.7846	21.9004	24.9334	20.6409
+	2.80147	3.36864	phosphoglycerate mutase (2,3-diphosphoglycerate-independent) (EC 5.4.2.12)		tr|A0A804MZR1|A0A804MZR1_MAIZE	tr|A0A804MZR1|A0A804MZR1_MAIZE	A0A804MZR1	A0A804MZR1_MAIZE	Zea mays (Maize)	glucose catabolic process [GO:0006007];glycolytic process [GO:0006096]	cytoplasm [GO:0005737]		manganese ion binding [GO:0030145];phosphoglycerate mutase activity [GO:0004619]	Glycolysis;Isomerase;Manganese;Metal-binding;Proteomics identification;Reference proteome	159	3	1	1	25.8	10.7	10.7	18.28	0.0057692	8.2637	142250000	3	21.7489	19.6375	22.2267	21.7824	20.5113	21.1737	24.0923	23.7304	21.9396	25.611	21.5371	23.1597	24.4891	24.9649	24.1193	21.2466	23.154	22.347	22.5437	21.2051	21.856	19.8679	21.672	20.0777	21.557	20.8154	20.4171	21.7498	21.2097	22.7183	20.3539	20.9824	21.7149	22.5603	21.2694	22.0253
+	2.84775	3.36517	Acetyltransferase component of pyruvate dehydrogenase complex (EC 2.3.1.12)	ZEAMMB73_Zm00001d053580	tr|A0A1D6QQE0|A0A1D6QQE0_MAIZE;tr|B4G1V0|B4G1V0_MAIZE	tr|A0A1D6QQE0|A0A1D6QQE0_MAIZE	A0A1D6QQE0	A0A1D6QQE0_MAIZE	Zea mays (Maize)	acetyl-CoA biosynthetic process from pyruvate [GO:0006086]	mitochondrion [GO:0005739];pyruvate dehydrogenase complex [GO:0045254]	FUNCTION: The pyruvate dehydrogenase complex catalyzes the overall conversion of pyruvate to acetyl-CoA and CO(2). {ECO:0000256|RuleBase:RU361137}.	dihydrolipoyllysine-residue acetyltransferase activity [GO:0004742]	Acyltransferase;Lipoyl;Proteomics identification;Pyruvate;Reference proteome;Transferase;Transit peptide	539	9	2	2	19.3	5.4	5.4	58.407	0.00027925	14.026	231110000	9	24.1368	24.5281	21.7655	21.5549	22.1149	22.2409	20.8838	21.998	20.7244	22.2593	22.1496	21.7569	25.7073	24.5894	25.7095	22.591	23.4006	24.7546	22.4014	21.206	21.5187	22.3716	21.0599	21.1694	20.2182	22.8489	22.8574	27.2046	21.0118	22.1962	21.4321	26.1731	22.3693	20.419	22.3724	21.4993
+	2.14519	3.3647	Co-chaperone protein p23	100282592	tr|A0A804LX52|A0A804LX52_MAIZE;tr|A0A804LX51|A0A804LX51_MAIZE;tr|C4JBB4|C4JBB4_MAIZE;tr|A0A804LX53|A0A804LX53_MAIZE;tr|C0PHL8|C0PHL8_MAIZE;tr|B4G1A6|B4G1A6_MAIZE;tr|A0A1D6PTR2|A0A1D6PTR2_MAIZE	tr|A0A804LX52|A0A804LX52_MAIZE;tr|A0A804LX51|A0A804LX51_MAIZE;tr|C4JBB4|C4JBB4_MAIZE;tr|A0A804LX53|A0A804LX53_MAIZE;tr|C0PHL8|C0PHL8_MAIZE;tr|B4G1A6|B4G1A6_MAIZE;tr|A0A1D6PTR2|A0A1D6PTR2_MAIZE	A0A804LX52	A0A804LX52_MAIZE	Zea mays (Maize)		cytoplasm [GO:0005737];nucleus [GO:0005634]	FUNCTION: Acts as a co-chaperone for HSP90. {ECO:0000256|RuleBase:RU369032}.	Hsp90 protein binding [GO:0051879];protein-folding chaperone binding [GO:0051087]	Chaperone;Cytoplasm;Nucleus;Proteomics identification;Reference proteome	203	2	2	2	11.8	11.8	11.8	21.786	0.00028058	14.417	360960000	9	24.2272	24.1114	24.0709	21.0032	21.1442	23.0629	22.4694	24.9235	22.856	25.4403	25.3096	24.8768	25.0915	25.1223	25.0907	23.2252	24.2476	24.1226	20.6651	21.3168	20.9198	21.2736	20.5984	20.5545	21.3146	20.3992	22.1256	22.5992	21.3436	21.2962	20.5611	23.2889	21.4741	21.5707	22.0476	20.7441
+	1.99862	3.35937	Hydroxyproline-rich glycoprotein family protein		tr|A0A804LJK4|A0A804LJK4_MAIZE;sp|P80610|UC04_MAIZE	tr|A0A804LJK4|A0A804LJK4_MAIZE	A0A804LJK4	A0A804LJK4_MAIZE	Zea mays (Maize)					Proteomics identification;Reference proteome	326	12	8	7	46	32.5	30.1	36.227	0	87.689	5108900000	57	25.2963	25.0258	25.1988	26.3044	24.4544	24.1752	21.788	22.4953	22.5004	28.3995	27.2283	28.0037	27.7854	28.4328	28.7939	26.7383	27.9954	28.2061	26.9437	27.2278	22.0364	22.6737	26.1726	21.528	22.7742	26.3883	20.8101	28.5255	28.3486	28.3161	26.6092	27.4149	26.2389	28.2214	26.4483	27.1835
+	1.70748	3.35887	Lipoxygenase	542495 ZEAMMB73_Zm00001d033623	tr|Q8W0V2|Q8W0V2_MAIZE;tr|A0A1D6L0K4|A0A1D6L0K4_MAIZE	tr|Q8W0V2|Q8W0V2_MAIZE;tr|A0A1D6L0K4|A0A1D6L0K4_MAIZE	Q8W0V2	Q8W0V2_MAIZE	Zea mays (Maize)	fatty acid biosynthetic process [GO:0006633];lipid oxidation [GO:0034440];oxylipin biosynthetic process [GO:0031408]			metal ion binding [GO:0046872];oxidoreductase activity, acting on single donors with incorporation of molecular oxygen, incorporation of two atoms of oxygen [GO:0016702]	Dioxygenase;Fatty acid biosynthesis;Fatty acid metabolism;Iron;Lipid biosynthesis;Lipid metabolism;Metal-binding;Oxidoreductase;Oxylipin biosynthesis;Proteomics identification;Reference proteome	864	26	20	18	35.2	29.2	27.1	96.489	0	313.57	7354400000	122	27.4947	28.9175	24.3162	26.2194	24.586	23.1448	22.1551	21.5418	21.6588	25.6448	26.7396	27.2636	28.0789	27.865	28.0829	26.4187	27.2896	27.1379	21.9033	23.3723	22.059	21.8798	20.6752	25.754	23.4913	26.0581	26.115	27.9949	28.5564	29.5581	27.3206	28.552	28.5629	28.3493	29.0025	28.7526
+	1.68971	3.3539	Caffeic acid 3-O-methyltransferase (CAOMT) (COMT) (EC 2.1.1.68) (Flavone 3'-O-methyltransferase 1) (ZmOMT1) (S-adenosysl-L-methionine:caffeic acid 3-O-methyltransferase) (Tricin synthase) (EC 2.1.1.175)	COMT ZEAMMB73_Zm00001d049541	sp|Q06509|COMT1_MAIZE	sp|Q06509|COMT1_MAIZE	Q06509	COMT1_MAIZE	Zea mays (Maize)	biosynthetic process [GO:0009058];circadian rhythm [GO:0007623];flavonol biosynthetic process [GO:0051555];lignin biosynthetic process [GO:0009809];melatonin biosynthetic process [GO:0030187];methylation [GO:0032259];mucilage biosynthetic process involved in seed coat development [GO:0048354];regulation of anthocyanin metabolic process [GO:0031537];regulation of stomatal closure [GO:0090333];response to mannitol [GO:0010555];response to osmotic stress [GO:0006970];response to wounding [GO:0009611];secondary metabolite biosynthetic process [GO:0044550];seed oilbody biogenesis [GO:0010344];serotonin metabolic process [GO:0042428]	cytoplasm [GO:0005737];nucleus [GO:0005634]	FUNCTION: Catalyzes the conversion of caffeic acid to ferulic acid and of 5-hydroxyferulic acid to sinapic acid (By similarity). The resulting products may subsequently be converted to the corresponding alcohols that are incorporated into lignins (PubMed:16941210). Can use the flavone tricetin (5,7,3',4',5'-pentahydroxyflavone) as the preferred substrate and give rise to its 3',5'-dimethyl derivative, tricin (3',5'-dimethoxy-5,7,4'-trihydroxyflavone), as the major product, and selgin to a lower extent (Ref.3). Tricin exhibits potential benefits for human health including relaxant effect on smooth muscle of intestinal tissues, antioxidant effect, antihistaminic activity, and growth inhibition of human malignant breast tumor cells and colon cancer cells (Ref.3). Can also use luteolin, quercetin and 5-hydroxyferulic acid (5HF) as substrates (Ref.3). {ECO:0000250|UniProtKB:P28002, ECO:0000269|PubMed:16941210, ECO:0000269|Ref.3}.	acetylserotonin O-methyltransferase activity [GO:0017096];caffeate O-methyltransferase activity [GO:0047763];luteolin O-methyltransferase activity [GO:0030744];myricetin 3'-O-methyltransferase activity [GO:0033799];O-methyltransferase activity [GO:0008171];protein dimerization activity [GO:0046983];quercetin 3-O-methyltransferase activity [GO:0030755];S-adenosylmethionine-dependent methyltransferase activity [GO:0008757];tricetin O-methytransferase activity [GO:0102146]	Lignin biosynthesis;Methyltransferase;Reference proteome;S-adenosyl-L-methionine;Transferase	364	8	8	8	28.8	28.8	28.8	39.553	0	55.936	1955800000	41	21.9905	22.2887	23.3657	24.9642	24.4181	22.1228	23.5012	23.1927	23.5754	26.7907	25.1027	26.0926	27.6491	27.0155	26.9022	25.2532	24.3953	22.5581	22.8801	23.7556	21.6979	24.8738	22.7011	21.3416	21.9013	20.7244	20.9292	24.2582	24.7104	21.7452	22.7607	26.7914	26.7632	23.6125	23.7847	23.9131
+	1.60926	3.34082	NADP-dependent glyceraldehyde-3-phosphate dehydrogenase (EC 1.2.1.9) (Glyceraldehyde-3-phosphate dehydrogenase [NADP(+)]) (Non-phosphorylating glyceraldehyde 3-phosphate dehydrogenase) (Triosephosphate dehydrogenase)	542583 ZEAMMB73_Zm00001d050428	tr|B4FR32|B4FR32_MAIZE;sp|Q43272|GAPN_MAIZE	tr|B4FR32|B4FR32_MAIZE;sp|Q43272|GAPN_MAIZE	B4FR32	B4FR32_MAIZE	Zea mays (Maize)				oxidoreductase activity, acting on the aldehyde or oxo group of donors, NAD or NADP as acceptor [GO:0016620]	Oxidoreductase;Proteomics identification;Reference proteome	498	8	8	8	20.1	20.1	20.1	53.284	0	55.036	725390000	26	25.1025	22.1475	24.4169	21.689	23.8274	21.113	23.0967	21.6411	22.1902	25.256	24.9865	24.7927	26.3338	25.6134	24.7046	24.8123	21.1484	24.6967	26.8999	22.7352	26.079	22.3671	21.4191	21.9982	25.6602	21.8101	22.8543	25.1552	27.4152	27.7991	22.0355	24.6036	23.2703	20.7205	23.265	21.7551
+	2.55497	3.33915	DIMBOA UDP-glucosyltransferase BX8 (EC 2.4.1.202) (2,4-dihydroxy-7-methoxy-2H-1,4-benzoxazin-3(4H)-one 2-D-glucosyltransferase BX8) (Protein BENZOXAZINLESS 8)	Bx8	sp|Q8W2B7|BX8_MAIZE;tr|A0A804NJQ2|A0A804NJQ2_MAIZE	sp|Q8W2B7|BX8_MAIZE;tr|A0A804NJQ2|A0A804NJQ2_MAIZE	Q8W2B7	BX8_MAIZE	Zea mays (Maize)		cytoplasm [GO:0005737]	FUNCTION: Glucosyltransferase involved in the last step of benzoxazinoid glucoside biosynthesis. Catalyzes the glucosylation of hydroxamic acids utilizing UDP-glucose as glucose doner, reducing the toxicity of these natural insecticides for storage. Can use DIMBOA and DIBOA as substrates, HMBOA (2-hydroxy-7-methoxy-2H-1,4-benzoxazin-3(4H)-one) and HBOA (2-hydroxy-2H-1,4-benzoxazin-3(4H)-one) with a lower efficiency, but not indole acetic acid or quercitin. {ECO:0000269|PubMed:11851909}.	2,4-dihydroxy-7-methoxy-2H-1,4-benzoxazin-3(4H)-one 2-D-glucosyltransferase activity [GO:0047254];quercetin 3-O-glucosyltransferase activity [GO:0080043];quercetin 7-O-glucosyltransferase activity [GO:0080044]	Direct protein sequencing;Glycosyltransferase;Reference proteome;Transferase	459	7	6	6	24.6	20.9	20.9	49.47	0	56.013	542100000	14	22.2145	22.951	21.5089	20.5908	21.6116	22.3065	22.0425	21.1247	21.0448	24.6384	25.8951	23.9577	24.9294	24.6379	24.959	23.6784	24.3384	26.207	21.708	21.8909	22.8596	20.9538	19.7936	21.8606	20.6204	20.2226	19.8853	22.012	22.7625	21.5647	22.9773	22.3714	21.9778	21.8582	20.9498	22.6442
+	2.17646	3.32613	GH18 domain-containing protein	100274481	tr|B4G1C2|B4G1C2_MAIZE	tr|B4G1C2|B4G1C2_MAIZE	B4G1C2	B4G1C2_MAIZE	Zea mays (Maize)	carbohydrate metabolic process [GO:0005975]				Proteomics identification;Reference proteome;Signal	312	6	6	5	17.9	17.9	14.7	34.236	0	34.954	625320000	11	22.9953	21.0239	21.0236	21.1073	22.842	22.4924	20.7054	22.3575	22.102	25.0029	22.1709	24.888	26.0182	24.7786	25.6232	24.5215	25.133	25.0256	26.5673	25.2442	24.3606	21.4007	19.0595	21.2079	21.4729	21.6408	21.6051	26.0342	28.7626	23.1216	21.3449	25.9014	25.9284	26.5617	26.5793	21.8993
+	3.31974	3.3239	Serine hydroxymethyltransferase (EC 2.1.2.1)	ZEAMMB73_Zm00001d049234	tr|K7TSD2|K7TSD2_MAIZE;tr|A0A804NLS0|A0A804NLS0_MAIZE	tr|K7TSD2|K7TSD2_MAIZE;tr|A0A804NLS0|A0A804NLS0_MAIZE	K7TSD2	K7TSD2_MAIZE	Zea mays (Maize)	glycine biosynthetic process from serine [GO:0019264];tetrahydrofolate interconversion [GO:0035999];tetrahydrofolate metabolic process [GO:0046653]	cytoplasm [GO:0005737];mitochondrion [GO:0005739]	FUNCTION: Interconversion of serine and glycine. {ECO:0000256|RuleBase:RU000585}.	glycine hydroxymethyltransferase activity [GO:0004372];pyridoxal phosphate binding [GO:0030170]	One-carbon metabolism;Proteomics identification;Pyridoxal phosphate;Reference proteome;Transferase	526	15	15	13	43.2	43.2	38.4	57.46	0	323.31	14528000000	140	27.6321	27.6978	27.4793	25.369	24.4665	24.7476	27.2979	26.8209	27.1111	28.0994	27.8603	27.772	27.8458	28.4297	28.2793	27.8638	27.9195	27.6042	22.5263	21.0839	22.1292	24.0645	21.0921	23.7071	22.55	23.2066	21.0936	22.3705	24.356	22.9931	21.386	23.7337	25.992	21.6869	24.9051	21.7299
+	1.77304	3.32026	60S ribosomal protein L7-1 (60S ribosomal protein L7-2)	100282330 ZEAMMB73_Zm00001d050193	tr|B4FTW5|B4FTW5_MAIZE;tr|C4J8X5|C4J8X5_MAIZE	tr|B4FTW5|B4FTW5_MAIZE;tr|C4J8X5|C4J8X5_MAIZE	B4FTW5	B4FTW5_MAIZE	Zea mays (Maize)	maturation of LSU-rRNA from tricistronic rRNA transcript (SSU-rRNA, 5.8S rRNA, LSU-rRNA) [GO:0000463]	cytosolic large ribosomal subunit [GO:0022625]		RNA binding [GO:0003723];structural constituent of ribosome [GO:0003735]	Proteomics identification;Reference proteome;Ribonucleoprotein;Ribosomal protein	245	10	3	3	44.1	14.7	14.7	28.334	0	61.405	267210000	8	22.0323	23.0524	21.3289	22.7115	20.4028	21.4616	21.5938	21.8226	21.669	24.8177	25.2398	23.2128	25.5409	25.1498	23.846	23.1374	22.5556	22.8134	22.2353	20.5635	21.9223	22.8952	21.388	21.8873	22.2696	21.8702	22.935	20.319	21.3721	23.9457	21.3982	21.145	20.9148	21.7924	21.6613	22.0237
+	1.45021	3.31814	F1F0-ATPase inhibitor protein	100276678 ZEAMMB73_Zm00001d012599	tr|B6TGD4|B6TGD4_MAIZE;tr|A0A804UFZ7|A0A804UFZ7_MAIZE	tr|B6TGD4|B6TGD4_MAIZE;tr|A0A804UFZ7|A0A804UFZ7_MAIZE	B6TGD4	B6TGD4_MAIZE	Zea mays (Maize)		respiratory chain complex I [GO:0045271]			Membrane;Proteomics identification;Reference proteome;Transmembrane;Transmembrane helix	118	2	2	2	31.4	31.4	31.4	12.387	0	33.461	428810000	9	23.0396	23.9138	22.974	23.9767	20.4144	22.4084	22.5492	23.5444	24.358	21.6959	25.0636	24.4619	25.0945	25.6832	25.9763	25.1981	25.2612	24.8013	20.9162	22.4027	20.3209	21.6415	20.4393	20.002	22.2621	23.4947	20.683	20.8623	21.8483	20.8082	21.6186	21.0294	21.7113	20.9967	21.4221	22.8325
+	2.44625	3.30354	SKU5 similar 4	100285637 ZEAMMB73_Zm00001d021599	tr|B8A0W3|B8A0W3_MAIZE;tr|A0A804PBY2|A0A804PBY2_MAIZE	tr|B8A0W3|B8A0W3_MAIZE	B8A0W3	B8A0W3_MAIZE	Zea mays (Maize)				copper ion binding [GO:0005507];oxidoreductase activity [GO:0016491]	Proteomics identification;Reference proteome;Signal	550	9	9	9	22.9	22.9	22.9	60.427	0	71.492	479090000	19	21.6782	24.271	23.935	21.866	21.6088	20.2593	22.7099	22.1244	22.2278	24.6523	24.0717	24.5348	24.6157	24.8635	24.1656	23.9516	25.1112	24.8775	22.4626	25.4619	21.6693	19.5623	21.6673	22.837	22.0156	21.607	20.7277	24.9899	24.9255	20.7809	22.3919	24.5696	22.0703	23.8613	25.5359	25.0728
+	3.681	3.30226	Cytochrome b-c1 complex subunit Rieske, mitochondrial (EC 7.1.1.8) (Complex III subunit 5) (Rieske iron-sulfur protein) (RISP) (Ubiquinol-cytochrome c reductase iron-sulfur subunit)		sp|P49727|UCRI_MAIZE;tr|B4FC14|B4FC14_MAIZE;tr|B4FBQ8|B4FBQ8_MAIZE	sp|P49727|UCRI_MAIZE;tr|B4FC14|B4FC14_MAIZE;tr|B4FBQ8|B4FBQ8_MAIZE	P49727	UCRI_MAIZE	Zea mays (Maize)	aerobic respiration [GO:0009060];mitochondrial electron transport, ubiquinol to cytochrome c [GO:0006122];response to heat [GO:0009408]	mitochondrial inner membrane [GO:0005743];mitochondrion [GO:0005739];respiratory chain complex III [GO:0045275]	FUNCTION: Component of the ubiquinol-cytochrome c oxidoreductase, a multisubunit transmembrane complex that is part of the mitochondrial electron transport chain which drives oxidative phosphorylation. The respiratory chain contains 3 multisubunit complexes succinate dehydrogenase (complex II, CII), ubiquinol-cytochrome c oxidoreductase (cytochrome b-c1 complex, complex III, CIII) and cytochrome c oxidase (complex IV, CIV), that cooperate to transfer electrons derived from NADH and succinate to molecular oxygen, creating an electrochemical gradient over the inner membrane that drives transmembrane transport and the ATP synthase. The cytochrome b-c1 complex catalyzes electron transfer from ubiquinol to cytochrome c, linking this redox reaction to translocation of protons across the mitochondrial inner membrane, with protons being carried across the membrane as hydrogens on the quinol. In the process called Q cycle, 2 protons are consumed from the matrix, 4 protons are released into the intermembrane space and 2 electrons are passed to cytochrome c. The Rieske protein is a catalytic core subunit containing a [2Fe-2S] iron-sulfur cluster. It cycles between 2 conformational states during catalysis to transfer electrons from the quinol bound in the Q(0) site in cytochrome b to cytochrome c1. {ECO:0000250|UniProtKB:P08067}.	2 iron, 2 sulfur cluster binding [GO:0051537];metal ion binding [GO:0046872];oxidoreductase activity [GO:0016491];ubiquinol-cytochrome-c reductase activity [GO:0008121]	2Fe-2S;Disulfide bond;Electron transport;Iron;Iron-sulfur;Membrane;Metal-binding;Mitochondrion;Mitochondrion inner membrane;Reference proteome;Respiratory chain;Transit peptide;Translocase;Transmembrane;Transmembrane helix;Transport	273	5	5	2	25.3	25.3	9.9	29.835	0	32.754	603810000	19	23.274	21.4591	22.9137	21.7177	21.9642	21.8212	24.0719	24.2423	24.9043	24.396	25.0781	24.4426	25.5814	24.7326	25.0958	25.9515	22.7005	25.2383	20.698	21.1233	22.963	21.6932	21.0514	22.6335	25.4924	22.3438	20.2597	23.0119	21.4386	23.1607	23.7157	21.1265	20.4688	21.5798	21.7391	22.2716
+	3.31728	3.29372	Uncharacterized protein	UMAG_05325	tr|A0A0D1DPE8|A0A0D1DPE8_USTMA	tr|A0A0D1DPE8|A0A0D1DPE8_USTMA	A0A0D1DPE8	A0A0D1DPE8_USTMA	Ustilago maydis (strain 521 / FGSC 9021) (Corn smut fungus)					Reference proteome	959	9	9	9	11.4	11.4	11.4	103.21	0	58.391	1263000000	32	22.5894	22.0832	20.4634	21.1169	22.0033	21.3838	20.8101	21.7247	20.6647	23.4095	25.6416	25.8217	24.4518	25.04	24.8934	26.392	25.7427	26.1205	22.7633	20.2423	21.4095	21.5334	21.759	21.0683	20.8866	26.1006	22.8295	26.601	25.7363	26.2749	26.4097	27.4887	26.5961	20.2796	26.676	26.5469
+	1.50459	3.28976	Nucleoside diphosphate kinase (EC 2.7.4.6)	UMAG_10598	tr|A0A0D1DZJ0|A0A0D1DZJ0_USTMA	tr|A0A0D1DZJ0|A0A0D1DZJ0_USTMA	A0A0D1DZJ0	A0A0D1DZJ0_USTMA	Ustilago maydis (strain 521 / FGSC 9021) (Corn smut fungus)	CTP biosynthetic process [GO:0006241];GTP biosynthetic process [GO:0006183];phosphorylation [GO:0016310];UTP biosynthetic process [GO:0006228]			ATP binding [GO:0005524];nucleoside diphosphate kinase activity [GO:0004550]	ATP-binding;Kinase;Nucleotide-binding;Reference proteome;Transferase	152	5	5	5	44.7	44.7	44.7	16.847	0	47.844	1411600000	24	21.565	26.2345	25.669	23.0701	23.0175	21.5172	20.953	22.8344	20.9735	26.4786	25.0894	24.5197	27.5461	24.7024	25.2256	26.7239	24.2904	25.2824	21.0823	22.077	21.7513	20.9911	21.4689	22.8163	21.0594	19.8752	21.3718	26.5845	27.0569	25.8833	26.1203	26.5012	25.2708	26.1646	27.2194	25.7762
+	1.65479	3.2868	Glycosyltransferase (EC 2.4.1.-)	ZEAMMB73_Zm00001d011649	tr|B7ZZ56|B7ZZ56_MAIZE	tr|B7ZZ56|B7ZZ56_MAIZE	B7ZZ56	B7ZZ56_MAIZE	Zea mays (Maize)				UDP-glucosyltransferase activity [GO:0035251]	Glycosyltransferase;Proteomics identification;Reference proteome;Transferase	480	3	3	3	8.3	8.3	8.3	52.068	0	36.307	423770000	20	21.2532	23.2785	22.1299	23.3141	22.3492	20.3614	21.464	22.1629	21.1378	25.9517	24.8661	25.3386	25.3001	24.855	25.7301	24.6343	24.392	24.538	22.0453	21.7872	23.1294	19.9502	21.2904	20.7748	19.8298	22.5601	21.6151	22.2647	21.7012	27.2585	26.7341	21.9936	20.5424	20.3432	21.3463	21.5305
+	3.12346	3.2824	Ribosomal 40S subunit protein S22	UMAG_00867	tr|A0A0D1CCU1|A0A0D1CCU1_USTMA	tr|A0A0D1CCU1|A0A0D1CCU1_USTMA	A0A0D1CCU1	A0A0D1CCU1_USTMA	Ustilago maydis (strain 521 / FGSC 9021) (Corn smut fungus)	translation [GO:0006412]	cytosolic small ribosomal subunit [GO:0022627]		structural constituent of ribosome [GO:0003735]	Reference proteome;Ribonucleoprotein;Ribosomal protein	130	5	5	5	41.5	41.5	41.5	14.677	0	55.573	774570000	21	21.5603	22.9576	21.4651	20.9445	20.3623	21.4099	21.8411	21.6171	21.2499	23.2403	24.9864	24.8248	23.8229	24.394	24.3469	26.1543	25.0548	24.9994	26.7103	19.7033	25.7643	21.1343	20.7725	19.6575	25.4889	21.5002	21.7538	25.6727	26.797	24.3072	19.5394	27.1121	26.3316	24.6952	27.2095	25.6813
+	1.86831	3.26593	Calnexin homolog2	542421 ZEAMMB73_Zm00001d025305	tr|B4FAK8|B4FAK8_MAIZE	tr|B4FAK8|B4FAK8_MAIZE	B4FAK8	B4FAK8_MAIZE	Zea mays (Maize)	ERAD pathway [GO:0036503];protein folding [GO:0006457]	endoplasmic reticulum membrane [GO:0005789]		calcium ion binding [GO:0005509];unfolded protein binding [GO:0051082]	Chaperone;Disulfide bond;Endoplasmic reticulum;Glycoprotein;Membrane;Proteomics identification;Reference proteome;Signal;Transmembrane;Transmembrane helix	532	15	6	5	37.4	16.2	13.2	60.245	0	144.22	4516800000	54	23.647	24.4034	24.4912	23.1867	23.9014	22.2424	24.042	23.3661	23.5623	26.883	27.4264	27.3802	26.0354	25.5353	27.5576	28.065	27.033	27.914	29.8488	29.6633	28.7463	20.5001	22.0711	25.9799	28.9214	27.766	28.6877	28.5724	29.3392	29.8753	22.4041	27.4485	26.7956	21.808	30.6803	29.5101
+	3.08485	3.26207	Citrate synthase	100279573 ZEAMMB73_Zm00001d015856	tr|B7ZWY9|B7ZWY9_MAIZE;tr|A0A804U7U1|A0A804U7U1_MAIZE	tr|B7ZWY9|B7ZWY9_MAIZE;tr|A0A804U7U1|A0A804U7U1_MAIZE	B7ZWY9	B7ZWY9_MAIZE	Zea mays (Maize)	citrate metabolic process [GO:0006101];tricarboxylic acid cycle [GO:0006099]			citrate (Si)-synthase activity [GO:0004108]	Proteomics identification;Reference proteome;Transferase	472	7	4	2	17.8	10.2	5.1	52.43	0	71.258	385530000	14	20.215	23.2831	22.2395	22.0945	21.4493	21.4632	21.348	22.2595	21.6693	24.7607	24.9646	21.3943	24.3524	25.2643	25.1765	24.3713	25.0992	22.45	24.8637	24.5393	21.7415	20.2739	19.8649	20.9941	22.5321	25.8673	22.7887	25.3802	25.0148	24.4728	24.702	26.1762	26.2521	26.5853	27.1785	27.7193
+	2.57156	3.2586	Tubulin beta-6 chain (Beta-6-tubulin)	TUBB6 TUB6	sp|Q41783|TBB6_MAIZE;tr|A0A096SSY4|A0A096SSY4_MAIZE;sp|P18025|TBB1_MAIZE;tr|A0A804QY85|A0A804QY85_MAIZE;tr|A0A804LBY5|A0A804LBY5_MAIZE;sp|P18026|TBB2_MAIZE;tr|A0A804N2B8|A0A804N2B8_MAIZE;tr|A0A804LBY6|A0A804LBY6_MAIZE	sp|Q41783|TBB6_MAIZE;tr|A0A096SSY4|A0A096SSY4_MAIZE;sp|P18025|TBB1_MAIZE;tr|A0A804QY85|A0A804QY85_MAIZE;tr|A0A804LBY5|A0A804LBY5_MAIZE;sp|P18026|TBB2_MAIZE;tr|A0A804N2B8|A0A804N2B8_MAIZE	Q41783	TBB6_MAIZE	Zea mays (Maize)	microtubule cytoskeleton organization [GO:0000226];mitotic cell cycle [GO:0000278]	cytoplasm [GO:0005737];microtubule [GO:0005874]	FUNCTION: Tubulin is the major constituent of microtubules, a cylinder consisting of laterally associated linear protofilaments composed of alpha- and beta-tubulin heterodimers. Microtubules grow by the addition of GTP-tubulin dimers to the microtubule end, where a stabilizing cap forms. Below the cap, tubulin dimers are in GDP-bound state, owing to GTPase activity of alpha-tubulin. {ECO:0000250|UniProtKB:P02557}.	GTP binding [GO:0005525];GTPase activity [GO:0003924];metal ion binding [GO:0046872];structural constituent of cytoskeleton [GO:0005200]	Cytoplasm;Cytoskeleton;GTP-binding;Magnesium;Metal-binding;Microtubule;Nucleotide-binding;Reference proteome	446	19	19	1	52	52	2.5	50.203	0	284.43	10683000000	136	25.9485	27.1244	26.7831	25.9755	25.3664	24.655	23.0787	23.5409	23.9595	29.5754	28.4629	28.5249	28.0313	28.6414	29.1	27.4305	27.6677	28.1276	22.5602	22.6836	22.6818	22.4661	21.7921	24.9625	22.1018	22.7406	22.4763	27.5855	26.4258	24.8123	23.4026	28.1168	29.363	24.322	26.8565	24.8754
+	1.17603	3.25251	Stress responsive protein	100283176 ZEAMMB73_Zm00001d022420	tr|B6TF92|B6TF92_MAIZE;tr|A0A1D6INR0|A0A1D6INR0_MAIZE	tr|B6TF92|B6TF92_MAIZE;tr|A0A1D6INR0|A0A1D6INR0_MAIZE	B6TF92	B6TF92_MAIZE	Zea mays (Maize)					Proteomics identification;Reference proteome	205	4	2	0	20.5	12.7	0	22.944	0	14.933	468160000	10	21.0764	24.9623	21.2448	20.7196	21.3332	22.0624	20.6754	21.2895	21.3681	22.2085	24.4399	21.9312	25.227	22.2376	26.4081	25.2909	21.7666	23.3865	21.1651	25.8695	26.7283	21.5613	20.5608	20.7717	22.0055	21.3671	23.4662	27.037	26.2571	21.1664	21.911	24.8452	26.3987	20.7549	26.2367	25.3987
+	3.245	3.24607	Proteasome subunit beta	PBC1_0 100382784 Zm00014a_043889	tr|A0A3L6E7C1|A0A3L6E7C1_MAIZE;tr|K7VWA7|K7VWA7_MAIZE;tr|A0A804PFK1|A0A804PFK1_MAIZE	tr|A0A3L6E7C1|A0A3L6E7C1_MAIZE;tr|K7VWA7|K7VWA7_MAIZE;tr|A0A804PFK1|A0A804PFK1_MAIZE	A0A3L6E7C1	A0A3L6E7C1_MAIZE	Zea mays (Maize)	proteasome-mediated ubiquitin-dependent protein catabolic process [GO:0043161]	cytoplasm [GO:0005737];nucleus [GO:0005634];proteasome core complex, beta-subunit complex [GO:0019774]	FUNCTION: Component of the proteasome, a multicatalytic proteinase complex which is characterized by its ability to cleave peptides with Arg, Phe, Tyr, Leu, and Glu adjacent to the leaving group at neutral or slightly basic pH. The proteasome has an ATP-dependent proteolytic activity. {ECO:0000256|RuleBase:RU004203}.		Cytoplasm;Nucleus;Proteasome;Proteomics identification;Reference proteome	204	2	2	2	15.7	15.7	15.7	22.853	0	57.065	255480000	14	22.9939	22.2324	23.3329	21.5456	21.774	20.8475	21.7487	23.2426	22.6057	24.4887	23.2654	24.5594	24.9029	24.6782	24.3242	21.9473	23.6108	23.4389	20.8496	21.9122	20.3058	20.2317	20.3572	20.7024	23.1557	23.3214	21.7929	24.7059	23.8226	24.9943	25.2906	22.6162	23.089	22.0483	24.6178	20.915
+	1.3707	3.22926	Protein CURVATURE THYLAKOID 1D chloroplastic	ZEAMMB73_Zm00001d018130	tr|A0A1D6HKY5|A0A1D6HKY5_MAIZE;tr|A0A804PNE3|A0A804PNE3_MAIZE	tr|A0A1D6HKY5|A0A1D6HKY5_MAIZE;tr|A0A804PNE3|A0A804PNE3_MAIZE	A0A1D6HKY5	A0A1D6HKY5_MAIZE	Zea mays (Maize)		chloroplast thylakoid membrane [GO:0009535]			Membrane;Reference proteome;Transmembrane;Transmembrane helix	197	2	1	1	23.9	19.8	19.8	20.857	0	22.382	109330000	3	21.5744	23.1687	20.7433	21.0244	20.7992	24.0411	21.6241	20.7688	19.745	21.2963	23.3672	21.6873	24.5888	25.1846	25.7791	22.315	22.8504	21.7127	21.1991	21.5052	21.7293	21.8298	21.6506	19.9618	20.8569	20.6475	20.8892	22.7535	22.259	21.0738	22.8041	21.5324	21.2147	22.3531	21.3532	23.5779
+	3.48742	3.21413	UDP-glucose 6-dehydrogenase (EC 1.1.1.22)	100279549 ZEAMMB73_Zm00001d034072	tr|B6T9P0|B6T9P0_MAIZE;tr|B6U5L3|B6U5L3_MAIZE;tr|A0A0D1CF90|A0A0D1CF90_USTMA	tr|B6T9P0|B6T9P0_MAIZE	B6T9P0	B6T9P0_MAIZE	Zea mays (Maize)	glycosaminoglycan biosynthetic process [GO:0006024];UDP-glucuronate biosynthetic process [GO:0006065]	nucleus [GO:0005634]	FUNCTION: Involved in the biosynthesis of UDP-glucuronic acid (UDP-GlcA), providing nucleotide sugars for cell-wall polymers. {ECO:0000256|ARBA:ARBA00003623}.	NAD binding [GO:0051287];UDP-glucose 6-dehydrogenase activity [GO:0003979]	NAD;Oxidoreductase;Phosphoprotein;Proteomics identification;Reference proteome	480	13	1	1	32.3	2.5	2.5	52.901	0.0056219	6.5753	448480000	5	21.4932	24.0755	21.8968	21.6977	21.4426	22.2807	21.3879	21.1611	22.3567	24.5548	25.61	24.6764	25.2779	24.8912	24.8943	23.9266	24.5822	24.8234	22.5109	21.2262	22.4123	25.762	26.2128	19.952	24.9193	22.2405	22.0177	25.2006	25.9851	20.8893	20.9895	26.3011	27.3342	21.5753	24.7165	20.3894
+	1.18085	3.2123	Cytochrome c oxidase subunit	ZEAMMB73_Zm00001d029393	tr|B4FCQ4|B4FCQ4_MAIZE;tr|A0A804LLA6|A0A804LLA6_MAIZE;tr|A0A804R694|A0A804R694_MAIZE;tr|A0A804R867|A0A804R867_MAIZE	tr|B4FCQ4|B4FCQ4_MAIZE;tr|A0A804LLA6|A0A804LLA6_MAIZE;tr|A0A804R694|A0A804R694_MAIZE;tr|A0A804R867|A0A804R867_MAIZE	B4FCQ4	B4FCQ4_MAIZE	Zea mays (Maize)		mitochondrion [GO:0005739];respiratory chain complex IV [GO:0045277]			Disulfide bond;Mitochondrion;Proteomics identification;Reference proteome	172	4	4	4	26.7	26.7	26.7	19.017	0	35.68	468760000	9	23.1168	22.2316	21.6962	25.2976	22.2716	21.0437	22.3827	22.0914	20.1517	24.7328	24.2064	25.5152	25.7904	26.4518	26.0075	20.9897	21.1909	24.8746	24.6472	20.5378	21.8019	21.1011	22.1178	22.0088	23.1253	22.2303	22.7525	25.8431	26.812	21.1778	23.0091	25.686	24.5941	21.377	24.774	21.2403
+	2.62911	3.18762	Acid phosphatase	UMAG_05803	tr|A0A0D1DQ41|A0A0D1DQ41_USTMA	tr|A0A0D1DQ41|A0A0D1DQ41_USTMA	A0A0D1DQ41	A0A0D1DQ41_USTMA	Ustilago maydis (strain 521 / FGSC 9021) (Corn smut fungus)	phospholipid catabolic process [GO:0009395]			hydrolase activity, acting on ester bonds [GO:0016788]	Reference proteome;Signal	478	4	4	4	10.9	10.9	10.9	51.474	0	28.917	1021800000	27	22.5496	22.1764	21.2151	21.5446	21.9439	20.4399	22.0704	20.8587	24.4769	22.9115	26.0057	25.1559	24.655	24.2774	24.5589	25.9257	25.1031	26.0701	22.4012	21.0349	21.2135	22.3932	21.9189	21.0467	23.589	22.5208	21.0242	27.6074	27.1242	26.7698	26.0447	27.9065	28.2088	26.1811	27.1889	26.9666
+	1.6825	3.1873	Ras-related protein ARA-3 (Ras-related protein RABE1c)	100192989 ZEAMMB73_Zm00001d010538 ZEAMMB73_Zm00001d038380	tr|B4FB55|B4FB55_MAIZE;tr|A0A804Q2E2|A0A804Q2E2_MAIZE;tr|A0A804Q0F7|A0A804Q0F7_MAIZE;tr|A0A804ML90|A0A804ML90_MAIZE;tr|A0A0D1DVI3|A0A0D1DVI3_USTMA;tr|A0A0D1DXB3|A0A0D1DXB3_USTMA	tr|B4FB55|B4FB55_MAIZE;tr|A0A804Q2E2|A0A804Q2E2_MAIZE;tr|A0A804Q0F7|A0A804Q0F7_MAIZE	B4FB55	B4FB55_MAIZE	Zea mays (Maize)	exocytosis [GO:0006887];protein secretion [GO:0009306]	membrane [GO:0016020]		GTP binding [GO:0005525];GTPase activity [GO:0003924]	GTP-binding;Lipoprotein;Nucleotide-binding;Proteomics identification;Reference proteome	215	8	7	2	42.8	37.7	12.1	23.882	0	84.952	6253600000	69	25.9185	25.0545	24.0257	26.0245	25.1592	24.3507	26.0861	25.4771	25.5138	25.8106	26.712	27.5469	27.0983	28.4358	29.5622	27.3167	26.3484	26.3559	27.2797	26.7348	20.4498	20.4422	21.7487	23.1677	22.3664	21.7032	20.5408	25.0349	24.4911	24.9241	25.83	25.6724	25.2968	24.7816	22.9922	25.1625
+	1.20862	3.18716	CCT-beta	rf1-C1-g4 ZEAMMB73_Zm00001d040257	tr|G2XK63|G2XK63_MAIZE;tr|K7UPD0|K7UPD0_MAIZE;tr|A0A804QJF9|A0A804QJF9_MAIZE;tr|A0A804QJS5|A0A804QJS5_MAIZE;tr|A0A804P5R6|A0A804P5R6_MAIZE	tr|G2XK63|G2XK63_MAIZE;tr|K7UPD0|K7UPD0_MAIZE;tr|A0A804QJF9|A0A804QJF9_MAIZE	G2XK63	G2XK63_MAIZE	Zea mays (Maize)	protein folding [GO:0006457]	chaperonin-containing T-complex [GO:0005832]	assists the folding of proteins upon ATP hydrolysis. Known to play a role, in vitro, in the folding of actin and tubulin. {ECO:0000256|ARBA:ARBA00024677}.;FUNCTION: Molecular chaperone	ATP binding [GO:0005524];ATP hydrolysis activity [GO:0016887];ATP-dependent protein folding chaperone [GO:0140662];unfolded protein binding [GO:0051082]	ATP-binding;Chaperone;Nucleotide-binding;Proteomics identification;Reference proteome	525	11	11	11	28	28	28	57.395	0	69.495	993620000	36	21.1253	24.8485	23.8815	24.4901	20.4553	21.6222	21.3801	23.6887	23.5038	25.1272	26.8032	25.086	25.3344	24.8544	25.9403	25.1888	24.8428	25.2063	25.3485	25.4426	26.3405	21.37	21.8183	21.9963	19.8996	21.2655	21.3977	21.2245	25.1764	22.5744	21.4093	21.8057	22.4856	21.1856	21.843	22.0404
+	1.89728	3.18668	Seed gene 3	100274420 ZEAMMB73_Zm00001d008730	tr|B4G0V9|B4G0V9_MAIZE	tr|B4G0V9|B4G0V9_MAIZE	B4G0V9	B4G0V9_MAIZE	Zea mays (Maize)					Proteomics identification;Reference proteome	200	4	4	4	20.5	20.5	20.5	20.531	0	39.407	603250000	20	20.452	22.7499	22.87	23.0793	22.0945	20.5357	23.3431	23.1218	20.6241	22.21	24.1794	24.8995	25.0313	25.0767	25.1615	25.2461	25.6413	25.4558	21.9718	25.0333	20.8156	20.9264	24.3031	20.7153	21.3556	21.3769	20.6664	20.1619	21.4777	20.8835	20.713	22.5867	20.3341	22.3019	25.4502	21.2546
+	1.2733	3.18426	COX VIIa-like protein		tr|A0A804MTJ7|A0A804MTJ7_MAIZE	tr|A0A804MTJ7|A0A804MTJ7_MAIZE	A0A804MTJ7	A0A804MTJ7_MAIZE	Zea mays (Maize)		mitochondrial inner membrane [GO:0005743]			Membrane;Mitochondrion;Mitochondrion inner membrane;Proteomics identification;Reference proteome;Transmembrane;Transmembrane helix	98	2	2	2	21.4	21.4	21.4	10.686	0.0039196	10.972	146750000	3	20.4049	20.5315	20.6035	22.6798	23.3312	19.7266	20.7643	21.797	21.9665	24.6875	25.252	21.1203	24.3331	25.5168	25.4404	22.5022	21.1745	22.277	22.7939	22.2607	20.5994	19.6789	22.4274	20.7896	20.2618	22.1711	21.8238	21.3824	23.4046	22.585	21.0546	21.8018	22.6022	21.2381	22.2493	21.4393
+	2.84247	3.18293	Cysteine proteinase inhibitor	gCC cc2 Cystatin ZEAMMB73_Zm00001d012561	tr|P93627|P93627_MAIZE	tr|P93627|P93627_MAIZE	P93627	P93627_MAIZE	Zea mays (Maize)	negative regulation of peptidase activity [GO:0010466]			cysteine-type endopeptidase inhibitor activity [GO:0004869]	Protease inhibitor;Proteomics identification;Reference proteome;Signal;Thiol protease inhibitor	134	4	4	3	25.4	25.4	18.7	14.882	0	32.897	2752800000	41	22.2261	20.916	24.026	24.0193	24.8452	24.206	25.2898	24.6659	24.8064	26.1435	26.309	25.7756	27.163	28.1774	27.2789	25.8294	27.1356	26.5129	22.0235	27.9303	27.4785	26.8837	27.1506	23.7784	26.6443	25.4389	21.4851	28.9154	28.8952	28.474	25.0153	27.9973	27.6763	24.4495	29.2295	27.9271
+	2.61316	3.17849	Glutamate dehydrogenase (GDH) (EC 1.4.1.3)	GDH1	sp|Q43260|DHE3_MAIZE;tr|A0A1D6L7I2|A0A1D6L7I2_MAIZE;tr|A0A804M5F6|A0A804M5F6_MAIZE;tr|B4F9J5|B4F9J5_MAIZE	sp|Q43260|DHE3_MAIZE;tr|A0A1D6L7I2|A0A1D6L7I2_MAIZE;tr|A0A804M5F6|A0A804M5F6_MAIZE;tr|B4F9J5|B4F9J5_MAIZE	Q43260	DHE3_MAIZE	Zea mays (Maize)	cellular response to nitrogen starvation [GO:0006995];glutamate catabolic process [GO:0006538]	mitochondrion [GO:0005739]		glutamate dehydrogenase (NAD+) activity [GO:0004352];glutamate dehydrogenase (NADP+) activity [GO:0004354]	NAD;Oxidoreductase;Reference proteome	411	2	2	2	5.8	5.8	5.8	44.022	0.0043817	10.805	80489000	2	22.2015	22.4383	22.5461	21.8555	20.997	21.7232	21.3076	21.8081	19.8892	23.1394	21.909	21.6486	23.9397	25.1414	25.0301	23.8292	22.3124	21.037	21.7118	22.6267	22.1749	21.7998	21.4519	20.6314	20.4383	21.5131	26.689	21.716	21.5522	21.644	21.2149	21.0358	22.1711	22.4504	21.9448	22.2
+	1.57129	3.17631	Ubiquitin-conjugating enzyme E2 variant 1C (Ubiquitin-conjugating enzyme spm2)	103654688 ZEAMMB73_Zm00001d053295 ZEAMMB73_Zm00001d053296	tr|B6SK03|B6SK03_MAIZE;tr|A0A1D6I1I0|A0A1D6I1I0_MAIZE;tr|A0A804UDE7|A0A804UDE7_MAIZE;tr|A0A804QA71|A0A804QA71_MAIZE	tr|B6SK03|B6SK03_MAIZE	B6SK03	B6SK03_MAIZE	Zea mays (Maize)	postreplication repair [GO:0006301];protein K63-linked ubiquitination [GO:0070534]	nucleus [GO:0005634]			Proteomics identification;Reference proteome	148	5	5	2	41.2	41.2	16.2	16.771	0	31.449	396330000	11	22.584	22.3797	21.475	23.3849	20.2423	22.0551	25.0868	22.8125	21.4747	25.0566	24.4529	24.9092	24.815	24.9663	25.4299	24.7331	24.6764	25.7434	22.577	22.6815	21.6977	20.7541	21.9672	22.0312	21.8655	20.8307	20.8284	27.1426	25.4825	21.4422	22.0741	20.7072	21.0124	22.4805	25.6112	26.5437
+	2.23503	3.17324	Cytochrome P450 98A3	100274274 ZEAMMB73_Zm00001d038555	tr|B4FDS5|B4FDS5_MAIZE	tr|B4FDS5|B4FDS5_MAIZE	B4FDS5	B4FDS5_MAIZE	Zea mays (Maize)		membrane [GO:0016020]		heme binding [GO:0020037];iron ion binding [GO:0005506];oxidoreductase activity, acting on paired donors, with incorporation or reduction of molecular oxygen, NAD(P)H as one donor, and incorporation of one atom of oxygen [GO:0016709]	Heme;Iron;Membrane;Metal-binding;Monooxygenase;Oxidoreductase;Proteomics identification;Reference proteome;Transmembrane;Transmembrane helix	512	3	3	3	7.4	7.4	7.4	58.274	0	17.181	224520000	3	21.2393	21.9495	21.1849	20.967	21.5019	21.3296	22.3021	20.3848	20.9484	23.5662	23.3222	23.2006	23.6834	24.0787	25.5561	24.4675	23.0428	23.0429	21.3972	21.9986	21.4517	21.5681	20.2917	21.6695	19.8843	22.3706	22.199	22.0457	22.5221	22.3619	22.5483	21.6629	22.4553	20.9164	22.7003	22.0655
+	1.45338	3.16806	monodehydroascorbate reductase (NADH) (EC 1.6.5.4)	100501585 ZEAMMB73_Zm00001d005347	tr|C4J4E4|C4J4E4_MAIZE;tr|A0A804MLV1|A0A804MLV1_MAIZE;tr|C0P4M0|C0P4M0_MAIZE	tr|C4J4E4|C4J4E4_MAIZE;tr|A0A804MLV1|A0A804MLV1_MAIZE	C4J4E4	C4J4E4_MAIZE	Zea mays (Maize)	cellular oxidant detoxification [GO:0098869]	cytoplasm [GO:0005737];peroxisomal matrix [GO:0005782]		monodehydroascorbate reductase (NADH) activity [GO:0016656];mRNA binding [GO:0003729];oxidoreductase activity, acting on NAD(P)H [GO:0016651]	FAD;Flavoprotein;NAD;Proteomics identification;Redox-active center;Reference proteome	435	8	8	8	26	26	26	46.732	0	65.142	1373900000	18	23.3461	22.0842	21.3	22.0169	23.7511	23.477	21.5037	21.8347	22.1149	25.5297	24.3417	24.6182	27.1401	27.0738	24.5353	24.1655	21.682	24.3042	21.1367	22.6894	21.7068	19.1749	20.7934	20.3566	22.622	21.8195	28.8339	27.6505	21.798	26.7874	27.4194	27.8643	29.024	26.5563	28.2542	29.1063
+	1.55311	3.16737	60S ribosomal protein L3	103647029 ZEAMMB73_Zm00001d003680 ZEAMMB73_Zm00001d003683 ZEAMMB73_Zm00001d004839 ZEAMMB73_Zm00001d004841	tr|B4FFZ6|B4FFZ6_MAIZE;tr|B4FBM9|B4FBM9_MAIZE;tr|A0A096RRR4|A0A096RRR4_MAIZE;tr|A0A804MG65|A0A804MG65_MAIZE;tr|A0A804MJY2|A0A804MJY2_MAIZE;tr|A0A804MJX8|A0A804MJX8_MAIZE;tr|C0P5V7|C0P5V7_MAIZE	tr|B4FFZ6|B4FFZ6_MAIZE;tr|B4FBM9|B4FBM9_MAIZE;tr|A0A096RRR4|A0A096RRR4_MAIZE;tr|A0A804MG65|A0A804MG65_MAIZE;tr|A0A804MJY2|A0A804MJY2_MAIZE;tr|A0A804MJX8|A0A804MJX8_MAIZE	B4FFZ6	B4FFZ6_MAIZE	Zea mays (Maize)	translation [GO:0006412]	ribonucleoprotein complex [GO:1990904];ribosome [GO:0005840]		structural constituent of ribosome [GO:0003735]	Proteomics identification;Reference proteome;Ribonucleoprotein;Ribosomal protein	389	17	17	15	41.6	41.6	37.3	44.578	0	159.05	5700900000	101	23.7698	24.0309	24.4087	26.5151	23.2869	24.7693	24.3664	25.4953	24.7909	27.55	27.0817	27.2821	27.883	28.2375	27.9529	26.0113	25.8429	26.3683	22.1383	22.3079	22.5935	22.4207	19.8879	23.9908	22.7382	24.0921	20.6586	27.2289	25.6611	25.9393	25.3464	25.2028	26.6319	24.1568	25.5423	25.9566
+	2.03114	3.1635	Glutathione hydrolase (EC 2.3.2.2) (EC 3.4.19.13) (Gamma-glutamyltransferase) (Gamma-glutamyltranspeptidase)	UMAG_10055	tr|A0A0D1E5G5|A0A0D1E5G5_USTMA	tr|A0A0D1E5G5|A0A0D1E5G5_USTMA	A0A0D1E5G5	A0A0D1E5G5_USTMA	Ustilago maydis (strain 521 / FGSC 9021) (Corn smut fungus)	glutathione catabolic process [GO:0006751]	plasma membrane [GO:0005886]	FUNCTION: Cleaves the gamma-glutamyl peptide bond of glutathione and glutathione conjugates. {ECO:0000256|RuleBase:RU368068}.	glutathione hydrolase activity [GO:0036374];leukotriene C4 gamma-glutamyl transferase activity [GO:0103068]	Acyltransferase;Hydrolase;Reference proteome;Signal;Transferase	634	6	6	6	11.4	11.4	11.4	68.581	0	38.884	511040000	19	23.2732	22.7224	21.7043	22.3631	21.3827	21.4926	22.4726	22.7136	22.4663	23.4417	25.2304	24.4795	25.5964	23.7196	25.4129	25.8044	23.5024	24.7941	21.2546	21.1744	21.9702	19.5771	19.7614	22.8807	20.5556	23.4931	21.1354	27.6777	25.6934	21.1914	26.429	26.795	21.7676	26.6694	25.7418	26.6188
+	1.82143	3.16157	RNA helicase (EC 3.6.4.13)	103627913 ZEAMMB73_Zm00001d018542	tr|A0A0B4J3A7|A0A0B4J3A7_MAIZE;tr|Q2MJJ9|Q2MJJ9_MAIZE;sp|Q4P184|FAL1_USTMA	tr|A0A0B4J3A7|A0A0B4J3A7_MAIZE;tr|Q2MJJ9|Q2MJJ9_MAIZE	A0A0B4J3A7	A0A0B4J3A7_MAIZE	Zea mays (Maize)				ATP binding [GO:0005524];hydrolase activity [GO:0016787];RNA binding [GO:0003723];RNA helicase activity [GO:0003724]	ATP-binding;Helicase;Hydrolase;Nucleotide-binding;Proteomics identification;Reference proteome;RNA-binding	407	17	14	14	37.8	33.7	33.7	45.959	0	101.84	3660000000	50	30.1706	25.099	25.5434	22.0115	23.8607	21.2714	21.5647	25.9627	20.608	29.1884	23.3467	25.3617	25.3976	25.5372	25.6936	25.9276	24.8857	25.914	25.1095	27.028	27.7679	21.5313	20.9047	21.8921	22.6431	22.0083	19.9828	28.238	28.115	29.3045	22.1263	20.7641	23.3999	22.3559	25.7459	25.0681
+	2.80479	3.15543	Clathrin heavy chain	ZEAMMB73_Zm00001d005090	tr|A0A1D6EJC0|A0A1D6EJC0_MAIZE;tr|A0A1D6NPN4|A0A1D6NPN4_MAIZE;tr|A0A1D6IQ41|A0A1D6IQ41_MAIZE;tr|A0A1D6EJ91|A0A1D6EJ91_MAIZE;tr|A0A804MKX0|A0A804MKX0_MAIZE;tr|A0A804QCI7|A0A804QCI7_MAIZE;tr|A0A804NE19|A0A804NE19_MAIZE;tr|A0A804P8X9|A0A804P8X9_MAIZE;tr|A0A804P8Z8|A0A804P8Z8_MAIZE;tr|A0A804P6D1|A0A804P6D1_MAIZE;tr|A0A804U6B1|A0A804U6B1_MAIZE;tr|A0A804RGR4|A0A804RGR4_MAIZE;tr|A0A804RTA7|A0A804RTA7_MAIZE;tr|A0A804PTF8|A0A804PTF8_MAIZE;tr|A0A804LHI5|A0A804LHI5_MAIZE	tr|A0A1D6EJC0|A0A1D6EJC0_MAIZE;tr|A0A1D6NPN4|A0A1D6NPN4_MAIZE;tr|A0A1D6IQ41|A0A1D6IQ41_MAIZE;tr|A0A1D6EJ91|A0A1D6EJ91_MAIZE	A0A1D6EJC0	A0A1D6EJC0_MAIZE	Zea mays (Maize)	intracellular protein transport [GO:0006886];vesicle-mediated transport [GO:0016192]	clathrin coat of coated pit [GO:0030132];clathrin coat of trans-Golgi network vesicle [GO:0030130];clathrin complex [GO:0071439]	FUNCTION: Clathrin is the major protein of the polyhedral coat of coated pits and vesicles. {ECO:0000256|PIRNR:PIRNR002290}.	clathrin light chain binding [GO:0032051];structural molecule activity [GO:0005198]	Coated pit;Cytoplasmic vesicle;Membrane;Proteomics identification;Reference proteome;Repeat	1710	40	40	3	27.6	27.6	2.1	193.62	0	314.81	8318400000	207	23.2067	24.5627	24.7788	25.765	24.8615	24.4788	23.6439	24.3324	23.7444	27.5622	27.5775	27.8541	28.0784	27.9925	28.5007	27.1313	26.9583	27.8409	25.2153	26.4927	27.6409	24.4032	23.7841	23.396	23.1389	23.9432	21.4208	27.1679	25.2539	26.7939	23.9179	25.8354	26.7483	24.3173	26.1625	25.5557
+	3.51689	3.14937	Restorer of fertility2	732806 ZEAMMB73_Zm00001d045706	tr|A0A1D6NYF1|A0A1D6NYF1_MAIZE;tr|A0A804QZU4|A0A804QZU4_MAIZE;tr|Q43274|Q43274_MAIZE	tr|A0A1D6NYF1|A0A1D6NYF1_MAIZE;tr|A0A804QZU4|A0A804QZU4_MAIZE;tr|Q43274|Q43274_MAIZE	A0A1D6NYF1	A0A1D6NYF1_MAIZE	Zea mays (Maize)				oxidoreductase activity, acting on the aldehyde or oxo group of donors, NAD or NADP as acceptor [GO:0016620]	Oxidoreductase;Proteomics identification;Reference proteome	511	10	10	10	29	29	29	55.693	0	82.819	1956600000	50	23.6872	24.4948	24.2624	24.2718	23.8061	23.6538	23.1339	23.8374	20.9324	25.6267	25.7018	25.8893	27.4045	27.0435	26.7318	25.8429	26.5754	25.7218	23.7517	20.4921	21.9527	23.8792	24.9936	21.3286	21.4495	24.4862	23.0711	25.3186	24.9085	25.6298	20.5424	23.7119	25.2506	21.9163	23.9072	26.4053
+	2.28899	3.1412	T-complex protein 1 subunit eta (TCP-1-eta) (CCT-eta)	100272855	tr|A0A804P4D4|A0A804P4D4_MAIZE;tr|B4FBP0|B4FBP0_MAIZE;tr|A0A804LYD0|A0A804LYD0_MAIZE;tr|A0A0D1CGT2|A0A0D1CGT2_USTMA	tr|A0A804P4D4|A0A804P4D4_MAIZE;tr|B4FBP0|B4FBP0_MAIZE	A0A804P4D4	A0A804P4D4_MAIZE	Zea mays (Maize)		cytoplasm [GO:0005737]	assists the folding of proteins upon ATP hydrolysis. Known to play a role, in vitro, in the folding of actin and tubulin. {ECO:0000256|ARBA:ARBA00024677, ECO:0000256|RuleBase:RU365042}.;FUNCTION: Molecular chaperone	ATP binding [GO:0005524];ATP hydrolysis activity [GO:0016887];ATP-dependent protein folding chaperone [GO:0140662];unfolded protein binding [GO:0051082]	ATP-binding;Chaperone;Cytoplasm;Nucleotide-binding;Proteomics identification;Reference proteome	557	9	9	9	23	23	23	59.946	0	63.723	869830000	26	20.3861	24.3591	22.5404	22.734	20.8568	21.4089	22.951	22.2681	21.3396	24.1468	24.5313	24.0866	24.6256	24.8386	24.9591	23.8429	25.0156	24.8196	21.7705	21.1046	21.969	22.1353	21.459	22.4227	19.8629	22.1318	22.3742	21.5141	22.4135	22.4611	22.0061	21.6587	21.1623	20.9822	21.4249	21.6846
+	2.30733	3.12365	Ribosomal 60S subunit protein L26	UMAG_04855	tr|A0A0D1DSF1|A0A0D1DSF1_USTMA	tr|A0A0D1DSF1|A0A0D1DSF1_USTMA	A0A0D1DSF1	A0A0D1DSF1_USTMA	Ustilago maydis (strain 521 / FGSC 9021) (Corn smut fungus)	cytoplasmic translation [GO:0002181];ribosomal large subunit biogenesis [GO:0042273]	cytosolic large ribosomal subunit [GO:0022625]		RNA binding [GO:0003723];structural constituent of ribosome [GO:0003735]	Reference proteome;Ribonucleoprotein;Ribosomal protein	129	4	4	4	31	31	31	14.556	0	32.915	690790000	21	21.6136	21.5189	21.2688	20.742	22.5901	21.3088	22.4092	21.2382	22.3489	22.0574	25.3016	23.4335	24.5903	24.8705	24.5511	25.9926	21.2592	24.8032	22.8168	21.6762	22.1205	20.0828	21.4485	20.881	20.2475	21.0995	22.765	25.3036	26.2361	21.5523	22.0832	27.5025	26.1422	24.8826	26.8045	27.1356
+	1.39103	3.11794	chitinase (EC 3.2.1.14)	100191592 ZEAMMB73_Zm00001d027525	tr|C0P3M6|C0P3M6_MAIZE;tr|A0A804LD31|A0A804LD31_MAIZE	tr|C0P3M6|C0P3M6_MAIZE;tr|A0A804LD31|A0A804LD31_MAIZE	C0P3M6	C0P3M6_MAIZE	Zea mays (Maize)	cell wall macromolecule catabolic process [GO:0016998];chitin catabolic process [GO:0006032];defense response to fungus [GO:0050832];polysaccharide catabolic process [GO:0000272]			chitinase activity [GO:0004568]	Carbohydrate metabolism;Disulfide bond;Glycosidase;Hydrolase;Polysaccharide degradation;Proteomics identification;Reference proteome;Signal	259	4	4	3	21.6	21.6	16.6	27.86	0	258.95	1545300000	39	23.4336	24.1758	22.6293	24.749	21.7361	21.5792	22.214	24.661	22.8442	25.6295	25.7821	25.3282	25.9144	25.4719	26.0318	25.7033	24.8644	24.7056	21.3553	22.5153	21.8788	22.1242	19.7147	24.5986	21.3947	20.0051	20.8613	27.2773	26.7675	26.8735	25.0183	28.6699	26.7599	25.4998	26.2292	26.7492
+	1.27218	3.11788	Superoxide dismutase [Cu-Zn] 2 (EC 1.15.1.1)	SODCC.1 SOD2	sp|P11428|SODC2_MAIZE;tr|A0A804QG32|A0A804QG32_MAIZE;tr|C4J094|C4J094_MAIZE;tr|A0A804QHL7|A0A804QHL7_MAIZE;sp|P23345|SODC4_MAIZE	sp|P11428|SODC2_MAIZE;tr|A0A804QG32|A0A804QG32_MAIZE;tr|C4J094|C4J094_MAIZE;tr|A0A804QHL7|A0A804QHL7_MAIZE;sp|P23345|SODC4_MAIZE	P11428	SODC2_MAIZE	Zea mays (Maize)	removal of superoxide radicals [GO:0019430]	cytoplasm [GO:0005737]	FUNCTION: Destroys radicals which are normally produced within the cells and which are toxic to biological systems.	copper ion binding [GO:0005507];superoxide dismutase activity [GO:0004784]	Antioxidant;Copper;Cytoplasm;Disulfide bond;Metal-binding;Oxidoreductase;Reference proteome;Zinc	151	2	2	1	15.9	15.9	7.3	15.104	0.0005534	13.564	357950000	14	21.1396	23.5487	23.4986	24.6444	21.3967	21.2075	22.1482	22.3542	21.4491	22.0938	22.4852	23.4002	25.7436	25.8765	24.9821	22.145	24.2438	25.1343	21.6101	21.9879	20.4482	21.0218	20.8332	25.3382	20.9488	20.8414	22.9409	21.7965	21.6056	26.9123	21.6846	26.2089	25.9748	20.8788	25.2336	22.5797
+	1.25204	3.11311	Transmembrane 9 superfamily member	100191479 ZEAMMB73_Zm00001d024141	tr|B4F8Y4|B4F8Y4_MAIZE;tr|A0A804ULP0|A0A804ULP0_MAIZE;tr|A0A804MQN1|A0A804MQN1_MAIZE;tr|A0A1D6EVC5|A0A1D6EVC5_MAIZE	tr|B4F8Y4|B4F8Y4_MAIZE;tr|A0A804ULP0|A0A804ULP0_MAIZE	B4F8Y4	B4F8Y4_MAIZE	Zea mays (Maize)	protein localization to membrane [GO:0072657]	endosome membrane [GO:0010008];Golgi membrane [GO:0000139];membrane [GO:0016020]			Endosome;Membrane;Proteomics identification;Reference proteome;Signal;Transmembrane;Transmembrane helix	639	5	5	3	9.5	9.5	5.5	73.374	0	34.61	232300000	10	23.1078	21.7367	21.8589	21.713	19.9674	21.136	21.2016	22.1688	21.6557	24.1209	24.2343	24.43	21.9667	24.9077	25.2814	21.8913	24.2001	24.217	21.8077	22.5968	22.3782	19.5964	21.0581	19.5317	24.7486	20.9923	22.6557	25.3736	21.4571	22.3747	24.6114	21.5913	20.9256	21.8336	21.9406	22.1228
+	2.95355	3.11184	Peroxidase (EC 1.11.1.7)		tr|A0A804NY83|A0A804NY83_MAIZE	tr|A0A804NY83|A0A804NY83_MAIZE	A0A804NY83	A0A804NY83_MAIZE	Zea mays (Maize)	hydrogen peroxide catabolic process [GO:0042744];response to oxidative stress [GO:0006979]	extracellular region [GO:0005576]	FUNCTION: Removal of H(2)O(2), oxidation of toxic reductants, biosynthesis and degradation of lignin, suberization, auxin catabolism, response to environmental stresses such as wounding, pathogen attack and oxidative stress. {ECO:0000256|RuleBase:RU362060}.	heme binding [GO:0020037];metal ion binding [GO:0046872];peroxidase activity [GO:0004601]	Calcium;Disulfide bond;Heme;Hydrogen peroxide;Iron;Metal-binding;Oxidoreductase;Peroxidase;Proteomics identification;Reference proteome;Secreted;Signal	333	7	3	3	32.7	13.2	13.2	34.729	0	26.754	497990000	15	21.5864	20.9263	22.2843	22.4412	21.6769	22.0044	20.8094	20.8906	21.497	21.6079	23.5446	20.2405	24.5948	25.2473	25.6159	21.2446	23.9549	24.451	22.7463	22.2579	21.2161	20.9856	20.8489	20.9564	21.5129	22.4032	21.2234	24.8422	20.4606	22.6901	26.118	28.5082	27.8756	25.6284	25.3465	26.005
+	1.3175	3.11079	60S ribosomal protein L17	100272465	tr|A0A804LU03|A0A804LU03_MAIZE;tr|B4FNT0|B4FNT0_MAIZE;sp|O48557|RL17_MAIZE;tr|C0HEG3|C0HEG3_MAIZE;tr|A0A804NP28|A0A804NP28_MAIZE	tr|A0A804LU03|A0A804LU03_MAIZE;tr|B4FNT0|B4FNT0_MAIZE;sp|O48557|RL17_MAIZE;tr|C0HEG3|C0HEG3_MAIZE;tr|A0A804NP28|A0A804NP28_MAIZE	A0A804LU03	A0A804LU03_MAIZE	Zea mays (Maize)	translation [GO:0006412]	large ribosomal subunit [GO:0015934]		structural constituent of ribosome [GO:0003735]	Reference proteome;Ribonucleoprotein;Ribosomal protein	155	5	5	3	42.6	42.6	24.5	17.665	0	30.651	605860000	12	22.0287	22.4924	22.9616	24.8356	21.5761	22.1942	22.1083	23.1484	23.1697	25.3395	24.6388	24.8679	25.0637	26.2347	26.6398	23.5339	23.6377	23.4641	22.7715	22.6118	21.8173	21.5665	22.2158	19.337	22.7333	21.599	21.7758	22.829	21.3074	21.1029	22.2895	21.6208	21.4924	20.5272	21.8631	22.7869
+	1.31722	3.11072	cinnamyl-alcohol dehydrogenase (EC 1.1.1.195)		tr|A0A804PFR1|A0A804PFR1_MAIZE;tr|B6U7D8|B6U7D8_MAIZE;sp|O24562|CADH_MAIZE;tr|A0A1D6H301|A0A1D6H301_MAIZE	tr|A0A804PFR1|A0A804PFR1_MAIZE;tr|B6U7D8|B6U7D8_MAIZE;sp|O24562|CADH_MAIZE;tr|A0A1D6H301|A0A1D6H301_MAIZE	A0A804PFR1	A0A804PFR1_MAIZE	Zea mays (Maize)	lignin biosynthetic process [GO:0009809]			oxidoreductase activity, acting on the CH-OH group of donors, NAD or NADP as acceptor [GO:0016616];zinc ion binding [GO:0008270]	Lignin biosynthesis;Metal-binding;NADP;Oxidoreductase;Proteomics identification;Reference proteome;Zinc	364	4	4	4	12.1	12.1	12.1	38.427	0	24.756	377220000	7	25.3331	21.8244	22.8135	21.107	21.3038	20.9806	24.3233	24.3471	24.6208	25.8165	21.4691	22.1935	25.3277	25.3583	22.0376	22.7497	22.1379	21.967	21.9555	21.738	21.7495	23.2838	21.2387	22.5464	22.5661	23.1718	21.1917	25.8387	25.5401	19.938	26.4393	25.7785	26.0862	25.661	25.7451	25.8255
+	3.10609	3.10776	Signal recognition particle receptor subunit beta	100193087 ZEAMMB73_Zm00001d032280	tr|B4FDR1|B4FDR1_MAIZE;tr|A0A804LGZ0|A0A804LGZ0_MAIZE;tr|A0A804R8C6|A0A804R8C6_MAIZE;tr|A0A804LMM7|A0A804LMM7_MAIZE;tr|A0A804MJ56|A0A804MJ56_MAIZE	tr|B4FDR1|B4FDR1_MAIZE	B4FDR1	B4FDR1_MAIZE	Zea mays (Maize)	protein targeting to ER [GO:0045047]	signal recognition particle receptor complex [GO:0005785]		GTP binding [GO:0005525]	Coiled coil;Endoplasmic reticulum;GTP-binding;Membrane;Nucleotide-binding;Proteomics identification;Receptor;Reference proteome;Transmembrane;Transmembrane helix	256	3	3	2	14.8	14.8	12.1	28.292	0	41.407	491010000	3	25.2791	25.0144	24.9052	22.0677	22.2301	21.6087	21.7707	20.5919	25.1029	26.2884	25.4671	20.7847	25.3026	25.413	24.5142	26.0214	22.44	20.6292	21.9485	21.5526	23.0291	21.0512	22.1637	21.0649	21.9261	22.016	21.3514	27.9826	21.6219	27.7285	22.4701	21.4812	21.3277	27.0459	27.0826	26.9778
+	1.36463	3.10325	Proteasome subunit beta	100191806 ZEAMMB73_Zm00001d036108	tr|B4FRJ3|B4FRJ3_MAIZE;tr|A0A804PUZ0|A0A804PUZ0_MAIZE;tr|B6TGL3|B6TGL3_MAIZE;tr|B4FWX7|B4FWX7_MAIZE	tr|B4FRJ3|B4FRJ3_MAIZE;tr|A0A804PUZ0|A0A804PUZ0_MAIZE;tr|B6TGL3|B6TGL3_MAIZE	B4FRJ3	B4FRJ3_MAIZE	Zea mays (Maize)	proteolysis involved in protein catabolic process [GO:0051603]	cytoplasm [GO:0005737];nucleus [GO:0005634];proteasome core complex [GO:0005839]	FUNCTION: Component of the proteasome, a multicatalytic proteinase complex which is characterized by its ability to cleave peptides with Arg, Phe, Tyr, Leu, and Glu adjacent to the leaving group at neutral or slightly basic pH. The proteasome has an ATP-dependent proteolytic activity. {ECO:0000256|RuleBase:RU004203}.;FUNCTION: The proteasome is a multicatalytic proteinase complex which is characterized by its ability to cleave peptides with Arg, Phe, Tyr, Leu, and Glu adjacent to the leaving group at neutral or slightly basic pH. The proteasome has an ATP-dependent proteolytic activity. {ECO:0000256|ARBA:ARBA00002000}.	threonine-type endopeptidase activity [GO:0004298]	Cytoplasm;Hydrolase;Nucleus;Protease;Proteasome;Proteomics identification;Reference proteome;Threonine protease	244	5	5	5	25	25	25	26.124	0	35.159	706320000	8	22.081	23.941	21.7289	25.4749	22.7479	22.1009	23.2599	21.6161	22.2879	25.5108	25.7414	25.3413	26.2203	27.023	26.3902	25.2975	24.8111	24.7621	23.3148	21.6159	22.6903	21.0664	21.8241	20.5648	21.1828	21.4617	22.313	27.6958	20.9984	22.2476	26.7984	27.3024	26.4282	26.4303	26.2516	25.6365
+	1.26217	3.10277	Peroxidase (EC 1.11.1.7)	100192105 ZEAMMB73_Zm00001d052335	tr|B4FBC8|B4FBC8_MAIZE	tr|B4FBC8|B4FBC8_MAIZE	B4FBC8	B4FBC8_MAIZE	Zea mays (Maize)	hydrogen peroxide catabolic process [GO:0042744];response to oxidative stress [GO:0006979]	extracellular region [GO:0005576]	FUNCTION: Removal of H(2)O(2), oxidation of toxic reductants, biosynthesis and degradation of lignin, suberization, auxin catabolism, response to environmental stresses such as wounding, pathogen attack and oxidative stress. {ECO:0000256|RuleBase:RU362060}.	heme binding [GO:0020037];lactoperoxidase activity [GO:0140825];metal ion binding [GO:0046872]	Calcium;Disulfide bond;Heme;Hydrogen peroxide;Iron;Metal-binding;Oxidoreductase;Peroxidase;Proteomics identification;Reference proteome;Secreted;Signal	320	7	7	3	33.4	33.4	13.1	33.682	0	87.749	2301300000	56	22.7912	21.5451	20.5658	24.9879	22.3724	21.1459	22.2939	23.8829	21.345	22.2877	22.6527	24.4098	25.5155	26.0632	26.2358	23.1908	25.8808	24.3487	22.8942	21.8578	22.559	21.002	21.3429	22.1545	21.0073	23.2934	21.0745	29.6079	28.7299	27.7991	27.5873	29.4348	27.9634	26.931	27.0722	27.6007
+	1.9966	3.10143	L-ascorbate peroxidase (EC 1.11.1.11)	103639279 ZEAMMB73_Zm00001d047757	tr|B6TM55|B6TM55_MAIZE	tr|B6TM55|B6TM55_MAIZE	B6TM55	B6TM55_MAIZE	Zea mays (Maize)	cellular response to oxidative stress [GO:0034599]			heme binding [GO:0020037];L-ascorbate peroxidase activity [GO:0016688];metal ion binding [GO:0046872]	Calcium;Heme;Hydrogen peroxide;Iron;Metal-binding;Oxidoreductase;Peroxidase;Potassium;Proteomics identification;Reference proteome	250	5	5	1	29.2	29.2	6	27.308	0	42.35	3196500000	36	22.9626	24.0172	24.708	26.2827	24.6828	24.0364	20.5013	24.4836	22.0142	25.615	25.8041	26.4384	28.3	28.0324	27.9738	25.4127	26.1677	25.2579	21.5948	26.0319	25.7421	27.0654	25.6189	26.383	19.4757	25.9095	26.002	25.9958	25.7397	25.2074	26.5313	26.9071	26.7028	26.6549	27.3848	26.4885
+	2.58783	3.09691	Expansin-like EG45 domain-containing protein	UMAG_01377	tr|A0A0D1CEK0|A0A0D1CEK0_USTMA	tr|A0A0D1CEK0|A0A0D1CEK0_USTMA	A0A0D1CEK0	A0A0D1CEK0_USTMA	Ustilago maydis (strain 521 / FGSC 9021) (Corn smut fungus)					Reference proteome;Signal	532	3	3	3	7.5	7.5	7.5	54.89	0	33.703	302280000	9	22.1303	21.2289	21.3102	21.8322	20.7679	21.0753	22.1913	21.0122	22.4937	22.5003	25.2614	25.1138	24.9962	24.0002	23.9697	22.133	23.7427	24.0796	23.2828	21.1558	20.4907	21.9759	20.8502	21.6906	21.0617	25.1512	22.7951	22.8194	20.3559	21.632	20.9191	21.2086	21.892	21.6267	24.142	19.8588
+	2.45793	3.08138	60S ribosomal protein L27	UMAG_10196	tr|A0A0D1C9X3|A0A0D1C9X3_USTMA	tr|A0A0D1C9X3|A0A0D1C9X3_USTMA	A0A0D1C9X3	A0A0D1C9X3_USTMA	Ustilago maydis (strain 521 / FGSC 9021) (Corn smut fungus)	translation [GO:0006412]	cytosolic large ribosomal subunit [GO:0022625]		structural constituent of ribosome [GO:0003735]	Reference proteome;Ribonucleoprotein;Ribosomal protein	136	2	2	2	14.7	14.7	14.7	15.608	0.0010309	12.05	580670000	4	22.218	21.1503	22.8333	20.9582	22.3972	20.9702	21.649	22.2206	23.2892	21.7663	25.2706	24.3886	24.2382	24.6885	24.643	26.5173	25.332	26.5484	21.6665	21.3176	22.2331	22.3291	21.5105	19.9518	22.2981	21.8856	21.5154	25.0899	25.4199	26.277	27.5897	25.9465	25.902	25.9621	21.1664	25.1668
+	1.941	3.08111	NADH dehydrogenase [ubiquinone] iron-sulfur protein 4, mitochondrial	100281028 ZEAMMB73_Zm00001d021958	tr|B6SRH1|B6SRH1_MAIZE;tr|A0A804QFB8|A0A804QFB8_MAIZE;tr|A0A804QDG8|A0A804QDG8_MAIZE;tr|A0A804MSD5|A0A804MSD5_MAIZE;tr|B4FGH7|B4FGH7_MAIZE	tr|B6SRH1|B6SRH1_MAIZE;tr|A0A804QFB8|A0A804QFB8_MAIZE;tr|A0A804QDG8|A0A804QDG8_MAIZE	B6SRH1	B6SRH1_MAIZE	Zea mays (Maize)	electron transport chain [GO:0022900]	mitochondrial inner membrane [GO:0005743]	FUNCTION: Accessory subunit of the mitochondrial membrane respiratory chain NADH dehydrogenase (Complex I), that is believed not to be involved in catalysis. Complex I functions in the transfer of electrons from NADH to the respiratory chain. The immediate electron acceptor for the enzyme is believed to be ubiquinone. {ECO:0000256|RuleBase:RU367010}.		Electron transport;Membrane;Mitochondrion;Mitochondrion inner membrane;Proteomics identification;Reference proteome;Respiratory chain;Transit peptide;Transport;Ubiquinone	157	3	3	3	15.3	15.3	15.3	17.252	0	15.872	271990000	6	23.2327	21.1893	22.5116	22.6173	21.097	22.1986	22.5939	22.5144	21.8063	23.5265	22.7929	23.7876	25.458	25.6937	24.0045	23.3499	22.4899	23.4314	22.4889	20.4601	22.2582	22.2598	21.7751	21.2087	19.7152	20.772	22.1009	20.2329	21.8017	21.5938	22.2734	22.4946	21.8386	22.7267	21.5686	21.6441
+	2.11088	3.07993	Clathrin light chain	ZEAMMB73_Zm00001d001814	tr|A0A1D6DT47|A0A1D6DT47_MAIZE;tr|B4FJF0|B4FJF0_MAIZE	tr|A0A1D6DT47|A0A1D6DT47_MAIZE;tr|B4FJF0|B4FJF0_MAIZE	A0A1D6DT47	A0A1D6DT47_MAIZE	Zea mays (Maize)	clathrin-dependent endocytosis [GO:0072583];intracellular protein transport [GO:0006886]	clathrin coat of coated pit [GO:0030132];clathrin coat of trans-Golgi network vesicle [GO:0030130];clathrin vesicle coat [GO:0030125];plasma membrane [GO:0005886]	FUNCTION: Clathrin is the major protein of the polyhedral coat of coated pits and vesicles. {ECO:0000256|ARBA:ARBA00003913, ECO:0000256|RuleBase:RU363137}.	clathrin heavy chain binding [GO:0032050];structural molecule activity [GO:0005198]	Coated pit;Coiled coil;Cytoplasmic vesicle;Membrane;Proteomics identification;Reference proteome	299	2	2	2	7	7	7	32.386	0.00052315	12.351	363090000	9	20.8218	23.5853	21.7842	23.219	21.4492	22.1442	22.0971	22.8002	23.1705	22.7887	24.2414	24.3735	24.7765	25.2946	25.9811	24.5176	24.0273	24.8869	20.3125	21.3416	21.9216	20.2082	20.7034	21.0342	20.9604	21.2395	22.1331	21	22.2689	21.9293	21.5822	20.9911	24.3559	21.5112	21.9938	21.033
+	1.95415	3.07849	Superoxide dismutase (EC 1.15.1.1)	UMAG_03085	tr|A0A0D1C658|A0A0D1C658_USTMA	tr|A0A0D1C658|A0A0D1C658_USTMA	A0A0D1C658	A0A0D1C658_USTMA	Ustilago maydis (strain 521 / FGSC 9021) (Corn smut fungus)		mitochondrion [GO:0005739]	FUNCTION: Destroys radicals which are normally produced within the cells and which are toxic to biological systems. {ECO:0000256|RuleBase:RU000414}.	manganese ion binding [GO:0030145];superoxide dismutase activity [GO:0004784]	Antioxidant;Metal-binding;Oxidoreductase;Reference proteome	206	7	7	7	49	49	49	23.193	0	75.246	1752400000	42	21.4185	20.8242	20.9283	23.9736	22.2733	21.7474	20.5304	22.6696	21.9713	23.2799	26.2255	25.3694	25.8694	25.4353	25.9251	27.2061	24.4234	25.0611	22.8908	21.4727	22.1337	20.2118	22.9656	20.9443	21.7672	23.2364	20.6123	26.8452	27.005	26.164	24.3795	27.492	27.5265	24.015	26.8754	26.3035
+	1.49559	3.07513	Cell division cycle protein 48		tr|A0A804NQS6|A0A804NQS6_MAIZE;tr|K7UEH4|K7UEH4_MAIZE	tr|A0A804NQS6|A0A804NQS6_MAIZE;tr|K7UEH4|K7UEH4_MAIZE	A0A804NQS6	A0A804NQS6_MAIZE	Zea mays (Maize)				ATP binding [GO:0005524];ATP hydrolysis activity [GO:0016887]	ATP-binding;Nucleotide-binding;Proteomics identification;Reference proteome	493	3	1	1	5.9	2.4	2.4	54.499	0.0056497	5.6427	365250000	5	21.6043	22.0587	20.7482	24.87	22.1022	22.1799	21.0232	22.0841	22.1344	25.4769	25.239	25.2416	25.5766	26.3145	26.4864	21.1303	23.8355	24.0446	21.9502	20.426	22.2431	21.5604	20.4955	22.2562	22.5351	20.4034	21.7952	24.3396	24.5489	24.3259	21.0524	21.3909	24.7835	22.077	21.4901	22.2231
+	1.77807	3.0681	ABC transporter domain-containing protein	103632020	tr|A0A804Q642|A0A804Q642_MAIZE;tr|A0A1D6F948|A0A1D6F948_MAIZE;tr|A0A1D6HTM3|A0A1D6HTM3_MAIZE	tr|A0A804Q642|A0A804Q642_MAIZE;tr|A0A1D6F948|A0A1D6F948_MAIZE;tr|A0A1D6HTM3|A0A1D6HTM3_MAIZE	A0A804Q642	A0A804Q642_MAIZE	Zea mays (Maize)				ATP binding [GO:0005524];ATP hydrolysis activity [GO:0016887]	ATP-binding;Nucleotide-binding;Proteomics identification;Reference proteome	696	2	2	2	3.6	3.6	3.6	76.258	0.005086	10.646	105400000	2	23.9742	21.2518	22.1473	22.5725	21.3166	20.0983	21.1156	22.497	20.8524	21.8146	21.6941	20.8348	23.8499	24.4585	24.8834	23.2097	23.6517	22.7354	21.2059	19.9662	21.0095	21.1828	22.3693	20.5102	21.4971	22.8028	21.9658	21.2735	24.1721	24.4716	20.0737	20.6324	24.3177	21.0901	21.1871	22.1615
+	1.77263	3.06731	4-hydroxy-7-methoxy-3-oxo-3,4-dihydro-2H-1,4-benzoxazin-2-yl glucoside beta-D-glucosidase 1, chloroplastic (EC 3.2.1.182) (Beta-D-glucoside glucohydrolase) (Beta-glucosidase 1) (ZmGlu1) (EC 3.2.1.21)	GLU1	sp|P49235|HGGL1_MAIZE;tr|A0A804RED0|A0A804RED0_MAIZE;tr|A0A804REY1|A0A804REY1_MAIZE;tr|A0A804UL96|A0A804UL96_MAIZE;tr|A0A1D6IX59|A0A1D6IX59_MAIZE;tr|A0A804RAQ4|A0A804RAQ4_MAIZE;tr|A0A1D6MUQ1|A0A1D6MUQ1_MAIZE;tr|A0A1D6J2J3|A0A1D6J2J3_MAIZE	sp|P49235|HGGL1_MAIZE;tr|A0A804RED0|A0A804RED0_MAIZE;tr|A0A804REY1|A0A804REY1_MAIZE;tr|A0A804UL96|A0A804UL96_MAIZE;tr|A0A1D6IX59|A0A1D6IX59_MAIZE;tr|A0A804RAQ4|A0A804RAQ4_MAIZE	P49235	HGGL1_MAIZE	Zea mays (Maize)	carbohydrate metabolic process [GO:0005975];cytokinin-activated signaling pathway [GO:0009736]	chloroplast [GO:0009507]	FUNCTION: Is implicated in many functions such as ABA metabolism, hydrolysis of conjugated gibberellins, conversion of storage forms of cytokinins to active forms. Also acts in defense of young plant parts against pests via the production of hydroxamic acids from hydroxamic acid glucosides. Enzymatic activity is highly correlated with plant growth. The preferred substrate is DIMBOA-beta-D-glucoside. Hydrolyzes the chromogenic substrate 6-bromo-2-naphthyl-beta-D-glucoside (6BNGlc) and various artificial aryl beta-glucosides. No activity with cellobiose, arbutin, gentiobiose, linamarin or dhurrin as substrates. {ECO:0000269|PubMed:10099619, ECO:0000269|PubMed:16668611, ECO:0000269|Ref.5}.	beta-glucosidase activity [GO:0008422];cellulose 1,4-beta-cellobiosidase activity [GO:0016162];DIMBOA glucoside beta-D-glucosidase activity [GO:0102726];fucosidase activity [GO:0015928];galactosidase activity [GO:0015925];mannosidase activity [GO:0015923];scopolin beta-glucosidase activity [GO:0102483];xylanase activity [GO:0097599]	3D-structure;Chloroplast;Cytokinin signaling pathway;Direct protein sequencing;Disulfide bond;Glycosidase;Hydrolase;Plastid;Reference proteome;Transit peptide	566	16	10	10	39.9	26.1	26.1	64.237	0	306.51	8700600000	54	26.7669	28.5568	28.4161	24.7527	22.3428	22.5467	24.3573	24.0374	22.3071	28.0066	28.1473	29.3618	26.1007	26.3207	26.4227	26.502	27.0909	26.7392	26.9053	26.1202	26.4944	19.6237	21.9117	26.0483	22.4365	21.6847	23.2032	26.843	26.4432	27.506	21.9492	26.5789	27.2	27.1285	26.7511	26.7445
+	1.64687	3.06195	Histone1a	541964 ZEAMMB73_Zm00001d018981	tr|B4FQA5|B4FQA5_MAIZE;tr|B4F9A5|B4F9A5_MAIZE;tr|A0A804Q4N0|A0A804Q4N0_MAIZE	tr|B4FQA5|B4FQA5_MAIZE;tr|B4F9A5|B4F9A5_MAIZE;tr|A0A804Q4N0|A0A804Q4N0_MAIZE	B4FQA5	B4FQA5_MAIZE	Zea mays (Maize)	chromosome condensation [GO:0030261];negative regulation of DNA recombination [GO:0045910];nucleosome assembly [GO:0006334]	nucleosome [GO:0000786];nucleus [GO:0005634]		double-stranded DNA binding [GO:0003690];nucleosomal DNA binding [GO:0031492];structural constituent of chromatin [GO:0030527]	Chromosome;DNA-binding;Nucleus;Proteomics identification;Reference proteome	244	8	8	8	36.5	36.5	36.5	24.892	0	147.9	7296300000	53	26.6005	25.6771	24.8015	21.8912	21.8838	23.9463	24.5258	25.0724	25.1007	29.6936	26.8401	26.449	25.2744	25.012	26.6207	30.2518	27.3824	29.1837	22.9456	23.0127	20.7381	21.1384	25.0092	25.0155	24.4524	24.9606	23.2483	22.1005	21.5387	20.7563	22.0077	21.7978	25.307	21.2298	22.0289	26.6487
+	2.66754	3.05398	Ribosomal 60S subunit protein L7	UMAG_10573	tr|A0A0D1C4A5|A0A0D1C4A5_USTMA	tr|A0A0D1C4A5|A0A0D1C4A5_USTMA	A0A0D1C4A5	A0A0D1C4A5_USTMA	Ustilago maydis (strain 521 / FGSC 9021) (Corn smut fungus)	maturation of LSU-rRNA from tricistronic rRNA transcript (SSU-rRNA, 5.8S rRNA, LSU-rRNA) [GO:0000463]	cytosolic large ribosomal subunit [GO:0022625]		RNA binding [GO:0003723];structural constituent of ribosome [GO:0003735]	Coiled coil;Reference proteome;Ribonucleoprotein;Ribosomal protein	252	5	5	5	21.4	21.4	21.4	28.47	0	35.318	1030500000	37	22.061	21.9457	20.8731	22.1751	21.6158	21.4215	21.5388	21.4446	21.5179	22.8793	25.3574	24.5246	24.5314	24.3203	25.5226	26.8473	24.0162	25.4802	21.1482	21.0428	21.9179	23.0072	23.1394	21.0725	22.1557	21.4966	22.0085	25.633	25.3145	24.2255	23.8531	25.3468	26.5855	25.7353	26.9901	26.1835
+	2.18979	3.05351	AP-4 complex subunit mu-1	100272249 ZEAMMB73_Zm00001d002925	tr|A0A1D6E566|A0A1D6E566_MAIZE	tr|A0A1D6E566|A0A1D6E566_MAIZE	A0A1D6E566	A0A1D6E566_MAIZE	Zea mays (Maize)	intracellular protein transport [GO:0006886];vesicle-mediated transport [GO:0016192]	clathrin adaptor complex [GO:0030131];early endosome [GO:0005769];Golgi apparatus [GO:0005794]	FUNCTION: Component of the adaptor protein complex 4 (AP-4). Adaptor protein complexes are vesicle coat components involved both in vesicle formation and cargo selection. They control the vesicular transport of proteins in different trafficking pathways. AP-4 forms a non clathrin-associated coat on vesicles departing the trans-Golgi network (TGN) and may be involved in the targeting of proteins from the trans-Golgi network (TGN) to the endosomal-lysosomal system. It is also involved in protein sorting to the basolateral membrane in epithelial cells and the proper asymmetric localization of somatodendritic proteins in neurons. Within AP-4, the mu-type subunit AP4M1 is directly involved in the recognition and binding of tyrosine-based sorting signals found in the cytoplasmic part of cargos. The adaptor protein complex 4 (AP-4) may also recognize other types of sorting signal. {ECO:0000256|ARBA:ARBA00045641}.		Endosome;Golgi apparatus;Membrane;Protein transport;Proteomics identification;Reference proteome;Transport	451	6	6	6	15.3	15.3	15.3	50.537	0	36.21	551150000	18	23.276	22.8442	23.7671	20.4436	21.9284	22.0567	22.4772	23.6914	23.5259	24.0473	24.678	24.9054	25.0257	24.0791	24.4843	24.5642	24.2621	24.7275	20.9345	21.7352	21.0108	20.9937	20.624	20.701	21.4211	20.7992	22.8645	20.6395	21.0486	21.8273	22.6544	22.2614	20.6769	22.091	21.8975	22.2162
+	2.51932	3.05253	Hydroxyproline-rich glycoprotein family protein	ZEAMMB73_Zm00001d022421	tr|B4FUK7|B4FUK7_MAIZE;tr|A0A804QFE3|A0A804QFE3_MAIZE;tr|A0A1D6IMJ8|A0A1D6IMJ8_MAIZE	tr|B4FUK7|B4FUK7_MAIZE;tr|A0A804QFE3|A0A804QFE3_MAIZE;tr|A0A1D6IMJ8|A0A1D6IMJ8_MAIZE	B4FUK7	B4FUK7_MAIZE	Zea mays (Maize)					Proteomics identification;Reference proteome	337	13	13	9	46.3	46.3	33.2	37.881	0	128.59	12595000000	144	25.1077	25.3038	24.6836	25.6346	26.1283	25.2243	24.285	21.7908	22.0265	28.1369	27.5225	27.8553	27.9556	28.8927	29.2965	27.1475	27.4613	26.9875	24.5905	27.5666	28.8486	24.3459	23.7793	26.9497	24.0299	26.1168	24.9301	29.6109	28.3416	27.6958	26.7313	29.4039	29.1141	26.9739	27.6713	27.8192
+	3.28539	3.0471	Lipase/lipooxygenase PLAT/LH2 family protein	100384115 ZEAMMB73_Zm00001d049171	tr|C0PLN2|C0PLN2_MAIZE;tr|A0A804NLG4|A0A804NLG4_MAIZE	tr|C0PLN2|C0PLN2_MAIZE;tr|A0A804NLG4|A0A804NLG4_MAIZE	C0PLN2	C0PLN2_MAIZE	Zea mays (Maize)		membrane [GO:0016020]			Membrane;Proteomics identification;Reference proteome;Transmembrane;Transmembrane helix	427	6	6	6	19.2	19.2	19.2	46.236	0	68.539	1748700000	42	25.3791	23.9539	22.7651	23.8731	24.3486	24.8756	21.1314	25.4434	24.763	22.4731	24.7643	22.7768	27.5557	27.3609	27.322	26.139	24.8753	25.5323	24.7517	23.0544	22.8068	24.1589	24.117	22.1337	21.1032	22.9569	20.4121	22.26	23.1002	23.327	22.1342	20.619	22.5609	21.899	20.7631	22.9463
+	5.08439	3.0388	60S acidic ribosomal protein P0	UMAG_06055	tr|A0A0D1DPN9|A0A0D1DPN9_USTMA	tr|A0A0D1DPN9|A0A0D1DPN9_USTMA	A0A0D1DPN9	A0A0D1DPN9_USTMA	Ustilago maydis (strain 521 / FGSC 9021) (Corn smut fungus)	cytoplasmic translation [GO:0002181];ribosomal large subunit assembly [GO:0000027]	cytosolic large ribosomal subunit [GO:0022625]	FUNCTION: Component of the ribosome, a large ribonucleoprotein complex responsible for the synthesis of proteins in the cell. The small ribosomal subunit (SSU) binds messenger RNAs (mRNAs) and translates the encoded message by selecting cognate aminoacyl-transfer RNA (tRNA) molecules. The large subunit (LSU) contains the ribosomal catalytic site termed the peptidyl transferase center (PTC), which catalyzes the formation of peptide bonds, thereby polymerizing the amino acids delivered by tRNAs into a polypeptide chain. The nascent polypeptides leave the ribosome through a tunnel in the LSU and interact with protein factors that function in enzymatic processing, targeting, and the membrane insertion of nascent chains at the exit of the ribosomal tunnel. uL10 forms part of the P stalk that participates in recruiting G proteins to the ribosome. {ECO:0000256|PIRNR:PIRNR039087}.	large ribosomal subunit rRNA binding [GO:0070180];structural constituent of ribosome [GO:0003735]	Reference proteome;Ribonucleoprotein;Ribosomal protein	313	4	4	4	14.7	14.7	14.7	33.902	0	27.904	532930000	22	23.1048	22.2446	21.7209	21.821	21.862	21.876	22.1721	21.6969	21.0387	22.7645	24.9974	24.8464	24.7504	25.092	24.833	26.6197	24.5616	26.3996	21.9799	22.3344	22.3092	21.143	21.3279	22.6966	20.3149	20.2039	20.7769	24.828	24.1431	23.1013	21.9469	25.3696	26.3435	25.1413	24.2463	25.9038
+	2.98538	3.03325	Aldehyde dehydrogenase3 (Cytosolic aldehyde dehydrogenase RF2C)	rf2c 541913 ZEAMMB73_Zm00001d044339	tr|Q8S532|Q8S532_MAIZE;tr|Q8S529|Q8S529_MAIZE	tr|Q8S532|Q8S532_MAIZE;tr|Q8S529|Q8S529_MAIZE	Q8S532	Q8S532_MAIZE	Zea mays (Maize)				nucleotide binding [GO:0000166];oxidoreductase activity, acting on the aldehyde or oxo group of donors, NAD or NADP as acceptor [GO:0016620]	3D-structure;Nucleotide-binding;Oxidoreductase;Proteomics identification;Reference proteome	502	2	2	2	4.2	4.2	4.2	54.032	0.001027	11.994	240020000	7	22.4607	21.2221	21.1743	21.3654	21.2974	22.3598	18.7576	25.6893	21.9722	23.662	24.4816	23.0524	24.5351	24.7396	24.8477	21.9429	24.3133	24.597	21.2293	20.1122	20.7289	21.4382	20.9894	19.2445	21.5108	22.3194	20.2344	22.5535	21.5716	21.0225	20.5241	25.4781	21.6595	22.4701	22.6452	20.6451
+	3.49069	3.02393	acetyl-CoA C-acyltransferase (EC 2.3.1.16)	100192501 ZEAMMB73_Zm00001d018487	tr|B4FBK8|B4FBK8_MAIZE;tr|A0A804PQ06|A0A804PQ06_MAIZE;tr|A0A804MHS8|A0A804MHS8_MAIZE;tr|A0A804LUJ8|A0A804LUJ8_MAIZE;tr|A0A804M505|A0A804M505_MAIZE	tr|B4FBK8|B4FBK8_MAIZE;tr|A0A804PQ06|A0A804PQ06_MAIZE	B4FBK8	B4FBK8_MAIZE	Zea mays (Maize)	fatty acid beta-oxidation [GO:0006635];phenylacetate catabolic process [GO:0010124]	peroxisome [GO:0005777]		acetyl-CoA C-acyltransferase activity [GO:0003988]	Acyltransferase;Fatty acid metabolism;Lipid metabolism;Proteomics identification;Reference proteome;Transferase	461	7	7	7	25.6	25.6	25.6	47.958	0	99.319	2770900000	50	22.542	24.519	24.9935	24.1196	24.4714	23.7784	23.0898	24.9825	23.96	26.806	26.1893	26.723	27.0497	27.4771	26.9144	25.3426	27.5952	24.9322	28.1391	27.5179	25.1741	24.9385	25.0084	25.2684	25.9194	25.8952	20.7417	27.0743	27.2413	28.1492	25.8119	25.3758	25.5096	27.1342	28.0115	28.2799
+	2.86712	3.01356	Small nuclear ribonucleoprotein Sm D3 (Sm-D3) (snRNP core protein D3)	100285722	tr|A0A804U7A6|A0A804U7A6_MAIZE;tr|A0A804R962|A0A804R962_MAIZE;tr|B6UG34|B6UG34_MAIZE;tr|B4FNH4|B4FNH4_MAIZE;tr|B4FKA5|B4FKA5_MAIZE	tr|A0A804U7A6|A0A804U7A6_MAIZE;tr|A0A804R962|A0A804R962_MAIZE;tr|B6UG34|B6UG34_MAIZE;tr|B4FNH4|B4FNH4_MAIZE;tr|B4FKA5|B4FKA5_MAIZE	A0A804U7A6	A0A804U7A6_MAIZE	Zea mays (Maize)	spliceosomal snRNP assembly [GO:0000387]	cytosol [GO:0005829];spliceosomal complex [GO:0005681]	FUNCTION: Core component of the spliceosomal U1, U2, U4 and U5 small nuclear ribonucleoproteins (snRNPs), the building blocks of the spliceosome. {ECO:0000256|RuleBase:RU365050}.	RNA binding [GO:0003723]	Cytoplasm;mRNA processing;mRNA splicing;Nucleus;Reference proteome;Ribonucleoprotein	119	3	3	3	28.6	28.6	28.6	13.223	0	21.193	4019400000	37	21.8428	23.2293	19.857	21.2843	21.4058	21.8309	21.2225	23.619	22.6431	27.2207	24.6046	24.4103	24.0578	24.3178	25.186	24.5435	23.7806	23.4936	30.7145	29.3592	28.6216	20.997	21.0032	26.3434	25.6417	26.9867	24.3832	28.6391	29.0013	28.7233	22.9177	23.3857	24.7203	27.0777	25.997	28.3244
+	2.37846	3.00912	Pyrophosphate--fructose 6-phosphate 1-phosphotransferase subunit beta (PFP) (EC 2.7.1.90) (6-phosphofructokinase, pyrophosphate dependent) (PPi-PFK) (Pyrophosphate-dependent 6-phosphofructose-1-kinase)	100282190 PFP-BETA ZEAMMB73_Zm00001d044754	tr|B4FQM2|B4FQM2_MAIZE;tr|C0P567|C0P567_MAIZE	tr|B4FQM2|B4FQM2_MAIZE;tr|C0P567|C0P567_MAIZE	B4FQM2	B4FQM2_MAIZE	Zea mays (Maize)	fructose 6-phosphate metabolic process [GO:0006002]	cytoplasm [GO:0005737]	FUNCTION: Catalytic subunit of pyrophosphate--fructose 6-phosphate 1-phosphotransferase. Catalyzes the phosphorylation of D-fructose 6-phosphate, the first committing step of glycolysis. Uses inorganic phosphate (PPi) as phosphoryl donor instead of ATP like common ATP-dependent phosphofructokinases (ATP-PFKs), which renders the reaction reversible, and can thus function both in glycolysis and gluconeogenesis. {ECO:0000256|HAMAP-Rule:MF_03185}.	6-phosphofructokinase activity [GO:0003872];ATP binding [GO:0005524];diphosphate-fructose-6-phosphate 1-phosphotransferase activity [GO:0047334];metal ion binding [GO:0046872]	Allosteric enzyme;Cytoplasm;Glycolysis;Kinase;Magnesium;Metal-binding;Proteomics identification;Reference proteome;Transferase	564	7	7	7	17	17	17	61.018	0	45.259	274730000	12	22.6423	20.4591	21.3853	21.0448	20.8902	22.3232	23.0253	20.8081	21.4685	24.4842	24.5006	24.2953	24.4134	24.0272	24.845	21.4517	22.1668	23.9465	22.8427	22.8542	22.8154	21.0269	22.6749	18.9108	21.6432	20.6818	21.8738	21.6381	20.8176	22.4577	20.7486	21.9933	22.5601	21.916	22.0321	21.4082
+	2.36599	3.00354	Sucrose synthase (EC 2.4.1.13)		tr|A0A804QXK1|A0A804QXK1_MAIZE;sp|P04712|SUS1_MAIZE;tr|A0A804UIN4|A0A804UIN4_MAIZE;tr|A0A804R0J0|A0A804R0J0_MAIZE;tr|A0A804UIE2|A0A804UIE2_MAIZE	tr|A0A804QXK1|A0A804QXK1_MAIZE;sp|P04712|SUS1_MAIZE;tr|A0A804UIN4|A0A804UIN4_MAIZE;tr|A0A804R0J0|A0A804R0J0_MAIZE;tr|A0A804UIE2|A0A804UIE2_MAIZE	A0A804QXK1	A0A804QXK1_MAIZE	Zea mays (Maize)	sucrose metabolic process [GO:0005985]		FUNCTION: Sucrose-cleaving enzyme that provides UDP-glucose and fructose for various metabolic pathways. {ECO:0000256|RuleBase:RU280817}.	sucrose synthase activity [GO:0016157]	Glycosyltransferase;Proteomics identification;Reference proteome;Transferase	706	13	7	7	20.5	12.5	12.5	81.259	0	43.891	434880000	20	21.8393	21.5129	22.1355	21.2013	22.9233	21.9479	22.6596	21.4507	20.8703	24.1381	21.413	24.0711	24.9367	24.8643	25.2821	22.8801	23.2777	25.0236	21.2991	22.6126	20.3839	21.8705	22.215	21.1083	20.571	22.4213	20.2528	26.256	26.4643	27.0468	22.4406	26.1358	21.287	21.9486	22.1745	24.2779
+	1.9045	3.0029	Aconitate hydratase, mitochondrial (Aconitase) (EC 4.2.1.-)	UMAG_02899	tr|A0A0D1DXN8|A0A0D1DXN8_USTMA	tr|A0A0D1DXN8|A0A0D1DXN8_USTMA	A0A0D1DXN8	A0A0D1DXN8_USTMA	Ustilago maydis (strain 521 / FGSC 9021) (Corn smut fungus)	tricarboxylic acid cycle [GO:0006099]	cytosol [GO:0005829];mitochondrion [GO:0005739]		4 iron, 4 sulfur cluster binding [GO:0051539];aconitate hydratase activity [GO:0003994];metal ion binding [GO:0046872]	Iron;Iron-sulfur;Lyase;Metal-binding;Mitochondrion;Reference proteome;Transit peptide;Tricarboxylic acid cycle	796	15	15	15	22.2	22.2	22.2	86.054	0	98.538	2319800000	46	23.1149	22.8036	21.3322	23.4656	21.5366	21.619	20.7495	22.2184	21.1476	22.654	26.3236	26.0364	25.1241	25.7581	24.7477	27.5744	25.7468	27.2953	22.9409	20.9913	26.3669	23.8686	23.6016	23.4261	24.0604	22.9151	25.2107	22.7836	24.1961	25.629	22.2489	28.5323	27.7645	26.5647	26.1662	26.3546
+	1.39366	3.00218	Ribosomal protein L19	UMAG_01634	tr|A0A0D1CVL6|A0A0D1CVL6_USTMA	tr|A0A0D1CVL6|A0A0D1CVL6_USTMA	A0A0D1CVL6	A0A0D1CVL6_USTMA	Ustilago maydis (strain 521 / FGSC 9021) (Corn smut fungus)	translation [GO:0006412]	cytosolic large ribosomal subunit [GO:0022625]		RNA binding [GO:0003723];structural constituent of ribosome [GO:0003735]	Reference proteome;Ribonucleoprotein;Ribosomal protein	195	3	3	3	16.9	16.9	16.9	22.462	0	18.844	446510000	10	20.0109	21.5448	21.5159	22.6257	20.7407	22.5567	22.8961	21.7563	23.7193	21.6011	26.3365	23.6993	23.5424	26.2786	25.1086	24.5885	24.7957	25.1043	21.5783	21.5154	20.3224	20.2509	20.7438	21.6883	20.1354	21.1868	21.1423	26.4662	20.6242	26.6433	21.2561	26.4769	26.0652	21.026	24.9623	23.1734
+	2.04999	3.00017	CFEM domain-containing protein	UMAG_04185	tr|A0A0D1CLS7|A0A0D1CLS7_USTMA	tr|A0A0D1CLS7|A0A0D1CLS7_USTMA	A0A0D1CLS7	A0A0D1CLS7_USTMA	Ustilago maydis (strain 521 / FGSC 9021) (Corn smut fungus)		membrane [GO:0016020]			Membrane;Reference proteome;Secreted;Signal;Transmembrane;Transmembrane helix	290	3	3	3	18.6	18.6	18.6	28.271	0	47.073	226960000	8	21.7489	22.9824	21.1878	21.5732	21.9999	21.9958	21.8264	22.1894	21.9582	22.4289	23.5052	25.0206	25.8473	23.7318	24.9903	22.88	23.175	21.6932	22.5772	20.4648	20.8068	20.3566	19.6047	22.5117	20.7831	21.2978	21.1131	23.1924	21.9673	22.134	20.7694	24.7397	24.8824	21.4581	22.0566	23.7437
+	1.40355	2.99656	Fructose-bisphosphate aldolase (EC 4.1.2.13)	100272913 ZEAMMB73_Zm00001d012103	tr|B4FWP0|B4FWP0_MAIZE	tr|B4FWP0|B4FWP0_MAIZE	B4FWP0	B4FWP0_MAIZE	Zea mays (Maize)	fructose 1,6-bisphosphate metabolic process [GO:0030388];glycolytic process [GO:0006096]	cytosol [GO:0005829]		fructose-bisphosphate aldolase activity [GO:0004332]	Glycolysis;Lyase;Proteomics identification;Reference proteome;Schiff base	355	14	2	2	46.5	6.8	6.8	38.459	0	15.067	334460000	17	22.3038	21.5246	22.1008	23.6929	21.2523	20.9286	22.28	22.0806	21.1479	21.372	24.3244	24.5327	25.5331	24.0055	25.3249	23.6898	24.2168	24.8298	22.0656	21.3751	21.366	21.9562	20.8651	22.7103	20.4859	22.9729	21.5834	21.0316	23.3659	21.4003	20.854	25.0289	24.2706	22.6192	21.9193	22.4258
+	1.72702	2.9883	O-methyltransferase ZRP4	ZEAMMB73_Zm00001d049179	tr|A0A1D6PSX8|A0A1D6PSX8_MAIZE;sp|B1P123|BX7_MAIZE;tr|A0A804NLH5|A0A804NLH5_MAIZE	tr|A0A1D6PSX8|A0A1D6PSX8_MAIZE;sp|B1P123|BX7_MAIZE	A0A1D6PSX8	A0A1D6PSX8_MAIZE	Zea mays (Maize)	biosynthetic process [GO:0009058];methylation [GO:0032259]			O-methyltransferase activity [GO:0008171];protein dimerization activity [GO:0046983];S-adenosylmethionine-dependent methyltransferase activity [GO:0008757]	Methyltransferase;Proteomics identification;Reference proteome;S-adenosyl-L-methionine;Transferase	391	6	6	6	17.6	17.6	17.6	42.526	0	55.782	1795100000	31	22.4251	24.1736	24.2546	24.322	23.1109	22.3115	22.9007	21.2433	21.3553	27.6691	27.2203	26.4101	27.2639	25.5896	25.8558	25.0973	24.5567	25.1187	20.8527	21.5874	21.2774	21.5275	21.3928	20.2775	21.8827	21.9546	21.4736	20.6129	23.5689	24.4976	21.2819	22.6973	21.6128	21.4931	21.6095	22.4432
+	2.50298	2.98249	Ribosomal 40S subunit protein S17	UMAG_11261	tr|A0A0D1CX22|A0A0D1CX22_USTMA	tr|A0A0D1CX22|A0A0D1CX22_USTMA	A0A0D1CX22	A0A0D1CX22_USTMA	Ustilago maydis (strain 521 / FGSC 9021) (Corn smut fungus)	translation [GO:0006412]	cytosol [GO:0005829];ribonucleoprotein complex [GO:1990904];ribosome [GO:0005840]		structural constituent of ribosome [GO:0003735]	Reference proteome;Ribonucleoprotein;Ribosomal protein	145	4	3	3	20.7	15.2	15.2	16.545	0	22.195	798810000	16	22.2623	22.0146	22.1295	23.2055	21.6229	22.4219	19.849	22.3817	20.88	23.5922	25.7107	24.4321	25.4475	25.556	25.1943	26.124	24.7046	24.9605	21.2534	22.1125	21.6373	20.7385	22.6627	22.7028	21.0005	22.0506	22.8582	24.5842	25.4759	25.6427	24.1134	26.9351	26.9408	25.0242	25.7042	27.3459
+	1.75538	2.98241	Succinate--CoA ligase [ADP-forming] subunit alpha, mitochondrial (EC 6.2.1.5) (Succinyl-CoA synthetase subunit alpha) (SCS-alpha)	100283329 ZEAMMB73_Zm00001d006667	tr|B6TH57|B6TH57_MAIZE;tr|B4FIV0|B4FIV0_MAIZE;tr|A0A1D6IHT1|A0A1D6IHT1_MAIZE;tr|A0A1D6EZI1|A0A1D6EZI1_MAIZE	tr|B6TH57|B6TH57_MAIZE;tr|B4FIV0|B4FIV0_MAIZE	B6TH57	B6TH57_MAIZE	Zea mays (Maize)	tricarboxylic acid cycle [GO:0006099]	mitochondrion [GO:0005739]	FUNCTION: Succinyl-CoA synthetase functions in the citric acid cycle (TCA), coupling the hydrolysis of succinyl-CoA to the synthesis of ATP and thus represents the only step of substrate-level phosphorylation in the TCA. The alpha subunit of the enzyme binds the substrates coenzyme A and phosphate, while succinate binding and nucleotide specificity is provided by the beta subunit. {ECO:0000256|HAMAP-Rule:MF_03222}.	nucleotide binding [GO:0000166];succinate-CoA ligase (ADP-forming) activity [GO:0004775]	Ligase;Mitochondrion;Nucleotide-binding;Proteomics identification;Reference proteome;Tricarboxylic acid cycle	331	7	7	7	26.6	26.6	26.6	34.208	0	46.425	1048000000	43	23.66	24.4458	24.2246	24.2701	23.3733	21.9404	22.4768	23.7716	23.7871	24.7727	26.0935	25.3246	26.8724	25.9397	25.7189	24.4625	25.2512	23.8647	20.5107	21.1371	21.544	21.0901	20.9648	23.921	22.5399	22.9516	22.3996	21.5694	23.5387	21.2064	21.8904	23.355	21.3885	23.0113	21.0658	21.679
+	1.57836	2.98002	Protein transport protein Sec24-like CEF		tr|A0A804NLM1|A0A804NLM1_MAIZE;tr|A0A1D6PT38|A0A1D6PT38_MAIZE;tr|A0A804NLL8|A0A804NLL8_MAIZE;tr|A0A804NLL9|A0A804NLL9_MAIZE	tr|A0A804NLM1|A0A804NLM1_MAIZE;tr|A0A1D6PT38|A0A1D6PT38_MAIZE;tr|A0A804NLL8|A0A804NLL8_MAIZE;tr|A0A804NLL9|A0A804NLL9_MAIZE	A0A804NLM1	A0A804NLM1_MAIZE	Zea mays (Maize)	endoplasmic reticulum to Golgi vesicle-mediated transport [GO:0006888];intracellular protein transport [GO:0006886]	COPII vesicle coat [GO:0030127];cytoskeleton [GO:0005856]		zinc ion binding [GO:0008270]	Protein transport;Proteomics identification;Reference proteome;Transport	1058	9	9	9	10.9	10.9	10.9	113.6	0	110.93	735210000	20	23.7506	23.5188	21.5419	22.6669	21.1123	21.1238	21.7001	21.6644	21.0884	22.4874	25.2474	26.2531	24.1526	23.7061	25.9844	25.2007	24.3746	24.7133	22.4753	21.1747	21.8018	20.0296	23.0342	22.3385	20.4725	20.2788	21.804	24.6471	24.6116	23.7436	24.0339	23.5763	24.0167	24.2831	22.7105	23.883
+	2.24495	2.97601	Aspartyl protease family protein 2	100501808 ZEAMMB73_Zm00001d044390	tr|A0A1D6NLC5|A0A1D6NLC5_MAIZE	tr|A0A1D6NLC5|A0A1D6NLC5_MAIZE	A0A1D6NLC5	A0A1D6NLC5_MAIZE	Zea mays (Maize)	proteolysis [GO:0006508]			aspartic-type endopeptidase activity [GO:0004190]	Aspartyl protease;Hydrolase;Protease;Proteomics identification;Reference proteome;Signal	485	2	2	2	6.8	6.8	6.8	49.931	0.00053792	12.825	1042500000	4	21.4716	24.9102	21.7275	22.1562	21.7655	20.7903	22.0574	21.0231	21.6151	22.2739	25.4338	23.6758	24.6849	25.1114	23.8438	25.4732	25.1639	21.1795	23.1629	20.5647	27.1641	29.4509	22.1274	28.6566	28.1752	27.5287	28.4523	21.387	26.5198	22.7193	22.951	24.5478	26.1096	25.5638	30.1071	22.1363
+	2.08454	2.96834	ERBB-3 BINDING PROTEIN 1	ZEAMMB73_Zm00001d010500	tr|A0A1D6FRI4|A0A1D6FRI4_MAIZE;tr|A0A804UGR2|A0A804UGR2_MAIZE	tr|A0A1D6FRI4|A0A1D6FRI4_MAIZE;tr|A0A804UGR2|A0A804UGR2_MAIZE	A0A1D6FRI4	A0A1D6FRI4_MAIZE	Zea mays (Maize)					Proteomics identification;Reference proteome	392	7	3	3	19.4	9.2	9.2	43.092	0	19.001	422290000	14	21.4142	24.0776	24.846	22.765	21.2961	22.0505	21.7859	20.8544	21.4414	21.9289	23.6521	21.1581	25.0428	25.7451	24.2287	24.154	24.8088	24.3697	25.4893	27.3981	26.6199	24.9619	22.0193	25.02	21.8816	25.7639	25.2821	26.4952	26.9291	22.1447	27.7429	24.8192	25.5951	27.2875	26.3039	22.7536
+	2.17612	2.95023	DIMBOA UDP-glucosyltransferase BX9 (EC 2.4.1.202) (2,4-dihydroxy-7-methoxy-2H-1,4-benzoxazin-3(4H)-one 2-D-glucosyltransferase BX9) (Protein BENZOXAZINLESS 9)	BX9	sp|B4G072|BX9_MAIZE;sp|P80623|UC17_MAIZE	sp|B4G072|BX9_MAIZE	B4G072	BX9_MAIZE	Zea mays (Maize)		cytoplasm [GO:0005737]	FUNCTION: Glucosyltransferase involved in the last step of benzoxazinoid glucoside biosynthesis. Catalyzes the glucosylation of hydroxamic acids utilizing UDP-glucose as glucose doner, reducing the toxicity of these natural insecticides for storage. Can use DIMBOA and DIBOA as substrates, HMBOA (2-hydroxy-7-methoxy-2H-1,4-benzoxazin-3(4H)-one) and HBOA (2-hydroxy-2H-1,4-benzoxazin-3(4H)-one) with a lower efficiency, but not indole acetic acid or quercitin. {ECO:0000269|PubMed:11851909}.	2,4-dihydroxy-7-methoxy-2H-1,4-benzoxazin-3(4H)-one 2-D-glucosyltransferase activity [GO:0047254];quercetin 3-O-glucosyltransferase activity [GO:0080043];quercetin 7-O-glucosyltransferase activity [GO:0080044]	Direct protein sequencing;Glycosyltransferase;Reference proteome;Transferase	462	12	12	11	36.8	36.8	33.1	50.017	0	110.47	4207300000	106	24.8598	24.3582	24.4629	24.6303	25.274	23.4157	25.0153	23.1056	25.0417	27.1694	27.2398	26.5103	27.4882	27.6248	27.0577	25.3514	26.943	26.8019	26.7312	26.3024	25.6056	25.4824	26.8496	26.661	24.3533	25.9143	21.5641	26.9693	26.9949	27.0249	25.7533	27.7448	27.4852	24.725	26.6887	25.3788
+	2.41006	2.94832	SecY protein transport family protein	100276798 ZEAMMB73_Zm00001d034139	tr|A0A1D6L5Q6|A0A1D6L5Q6_MAIZE;tr|A0A096S5M0|A0A096S5M0_MAIZE;tr|A0A804RBM4|A0A804RBM4_MAIZE;tr|B8A1R6|B8A1R6_MAIZE;tr|A0A804RDE1|A0A804RDE1_MAIZE;tr|B6TIE9|B6TIE9_MAIZE	tr|A0A1D6L5Q6|A0A1D6L5Q6_MAIZE;tr|A0A096S5M0|A0A096S5M0_MAIZE;tr|A0A804RBM4|A0A804RBM4_MAIZE;tr|B8A1R6|B8A1R6_MAIZE;tr|A0A804RDE1|A0A804RDE1_MAIZE	A0A1D6L5Q6	A0A1D6L5Q6_MAIZE	Zea mays (Maize)	post-translational protein targeting to membrane, translocation [GO:0031204];SRP-dependent cotranslational protein targeting to membrane, translocation [GO:0006616]	chloroplast thylakoid membrane [GO:0009535];Sec61 translocon complex [GO:0005784]		protein transmembrane transporter activity [GO:0008320];ribosome binding [GO:0043022];signal sequence binding [GO:0005048]	Membrane;Protein transport;Reference proteome;Translocation;Transmembrane;Transmembrane helix;Transport	475	7	7	6	14.9	14.9	13.5	52.215	0	45.444	2522600000	36	24.9974	24.8534	24.8708	22.6656	23.3484	23.6654	23.609	20.7127	23.9456	27.1458	26.1539	26.5151	25.4016	26.436	26.6867	26.1339	27.1327	27.6179	25.4279	22.4939	25.0317	21.4254	20.444	25.4265	22.4516	24.3702	22.0702	24.6964	25.4562	26.4033	20.7172	26.3024	25.9801	26.4792	26.4725	27.3506
+	1.45726	2.9476	Putative ribosomal protein P2	UMAG_04632	tr|A0A0D1CLB4|A0A0D1CLB4_USTMA	tr|A0A0D1CLB4|A0A0D1CLB4_USTMA	A0A0D1CLB4	A0A0D1CLB4_USTMA	Ustilago maydis (strain 521 / FGSC 9021) (Corn smut fungus)	cytoplasmic translational elongation [GO:0002182]	cytosolic large ribosomal subunit [GO:0022625]		structural constituent of ribosome [GO:0003735]	Phosphoprotein;Reference proteome;Ribonucleoprotein;Ribosomal protein	111	7	7	7	73.9	73.9	73.9	11.352	0	100.92	1816500000	41	21.1475	23.8791	24.0508	21.3072	21.0415	23.929	22.5519	22.6188	22.6802	22.2944	26.9259	25.3896	24.6884	25.138	25.2941	26.2025	25.3366	27.2893	21.4433	27.2047	26.8997	26.5212	25.6342	21.5318	22.0434	21.3151	21.217	25.2121	26.8092	26.3189	25.6732	27.2748	26.6804	25.5206	27.5818	27.9531
+	3.40215	2.94536	Dibenzothiophene desulfurization enzyme C	UMAG_02984	tr|A0A0D1E394|A0A0D1E394_USTMA	tr|A0A0D1E394|A0A0D1E394_USTMA	A0A0D1E394	A0A0D1E394_USTMA	Ustilago maydis (strain 521 / FGSC 9021) (Corn smut fungus)	L-leucine catabolic process [GO:0006552]			3-methylbutanoyl-CoA dehydrogenase activity [GO:0008470];flavin adenine dinucleotide binding [GO:0050660]	Reference proteome	443	5	5	5	12.4	12.4	12.4	48.127	0	32.327	796500000	26	21.2458	21.6152	21.0014	21.5463	22.3282	21.6717	20.9262	19.9954	23.0179	22.8947	25.1071	25.384	25.001	24.5964	24.7848	25.1829	20.0183	26.2586	22.1677	21.2951	21.6684	20.6699	25.7733	23.1913	21.2679	23.2088	22.1894	26.3402	26.2704	26.3143	25.744	27.013	27.0748	25.9253	24.4778	26.2275
+	1.70322	2.9419	proline--tRNA ligase (EC 6.1.1.15) (Prolyl-tRNA synthetase)	ZEAMMB73_Zm00001d002585	tr|A0A1D6E225|A0A1D6E225_MAIZE;tr|A0A804MBI5|A0A804MBI5_MAIZE;tr|A0A804MBI7|A0A804MBI7_MAIZE	tr|A0A1D6E225|A0A1D6E225_MAIZE;tr|A0A804MBI5|A0A804MBI5_MAIZE;tr|A0A804MBI7|A0A804MBI7_MAIZE	A0A1D6E225	A0A1D6E225_MAIZE	Zea mays (Maize)	prolyl-tRNA aminoacylation [GO:0006433]	cytoplasm [GO:0005737]		ATP binding [GO:0005524];proline-tRNA ligase activity [GO:0004827]	Aminoacyl-tRNA synthetase;ATP-binding;Ligase;Nucleotide-binding;Proteomics identification;Reference proteome	508	7	1	1	18.9	2.6	2.6	58.097	0.0057156	5.843	166960000	2	21.8532	22.9536	22.5631	21.0544	21.513	20.1394	21.3349	22.246	21.5095	23.7677	24.2023	23.3708	24.1345	22.565	24.833	23.9961	20.8895	21.4144	25.7037	25.8261	25.9212	21.2479	25.1251	22.7869	21.3624	21.6024	21.2085	26.0192	25.4614	26.1417	21.9607	24.1344	23.3449	21.8128	24.5255	20.9796
+	3.37681	2.94164	Catalase (EC 1.11.1.6)	ZEAMMB73_Zm00001d054044	tr|K7UGM3|K7UGM3_MAIZE;tr|A0A804P5F8|A0A804P5F8_MAIZE;sp|P18123|CATA3_MAIZE	tr|K7UGM3|K7UGM3_MAIZE;tr|A0A804P5F8|A0A804P5F8_MAIZE;sp|P18123|CATA3_MAIZE	K7UGM3	K7UGM3_MAIZE	Zea mays (Maize)	hydrogen peroxide catabolic process [GO:0042744];response to hormone [GO:0009725];response to hydrogen peroxide [GO:0042542]	cytoplasm [GO:0005737];peroxisome [GO:0005777];plasma membrane [GO:0005886]	FUNCTION: Catalyzes the degradation of hydrogen peroxide (H(2)O(2)) generated by peroxisomal oxidases to water and oxygen, thereby protecting cells from the toxic effects of hydrogen peroxide. {ECO:0000256|RuleBase:RU004142}.	catalase activity [GO:0004096];heme binding [GO:0020037];metal ion binding [GO:0046872]	Heme;Hydrogen peroxide;Iron;Metal-binding;Oxidoreductase;Peroxidase;Reference proteome	494	9	8	7	18.4	15.8	14.2	56.577	0	51.622	1286700000	43	26.5832	22.8747	21.8093	22.075	21.5761	22.4609	21.3391	22.447	25.498	24.0098	24.7433	23.7819	25.1573	24.8374	24.9422	25.7922	25.0155	24.848	22.7515	25.2518	25.0361	20.8261	22.0161	20.9176	26.0569	26.3311	27.169	26.7669	26.8893	25.9595	25.799	26.8282	26.5515	25.4535	27.3556	26.9015
+	2.47921	2.93307	Acyltransferase (Hydroxycinnamoyltransferase12)	100191512 ZEAMMB73_Zm00001d031893	tr|B4F922|B4F922_MAIZE	tr|B4F922|B4F922_MAIZE	B4F922	B4F922_MAIZE	Zea mays (Maize)				acyltransferase activity, transferring groups other than amino-acyl groups [GO:0016747]	Acyltransferase;Proteomics identification;Reference proteome;Transferase	444	2	2	2	5.2	5.2	5.2	47.58	0.0031972	11.046	145340000	2	22.2492	22.1893	23.3695	22.0168	20.4229	21.2769	21.2078	22.1787	21.2754	20.288	24.3877	23.7208	24.3416	24.0691	24.1052	21.9391	20.998	21.2919	22.315	21.3205	23.6567	20.4843	21.0152	19.9111	21.7428	21.9688	22.0924	25.8311	25.0841	26.0533	21.5732	21.319	21.9105	20.3676	24.4223	25.2362
+	2.57977	2.92667	Ras-related protein Rab11C	100283324	tr|B6TH40|B6TH40_MAIZE	tr|B6TH40|B6TH40_MAIZE	B6TH40	B6TH40_MAIZE	Zea mays (Maize)				GTP binding [GO:0005525];GTPase activity [GO:0003924]	Proteomics identification;Reference proteome	219	7	3	3	40.6	22.4	22.4	23.96	0	31.23	321160000	10	22.3806	20.687	22.381	22.5782	21.5392	22.0219	23.4635	22.2572	23.0353	22.1836	24.1471	23.9861	24.3636	25.1065	25.4492	24.5517	24.6148	24.7665	22.0773	22.7225	20.4611	20.0555	20.1627	20.4945	20.944	23.5855	21.4722	21.4443	20.6243	21.9221	22.65	20.3197	21.3997	22.1839	21.4948	21.9307
+	3.41259	2.92352	Ribosomal 60S subunit protein L24	UMAG_10625	tr|A0A0D1E9H0|A0A0D1E9H0_USTMA	tr|A0A0D1E9H0|A0A0D1E9H0_USTMA	A0A0D1E9H0	A0A0D1E9H0_USTMA	Ustilago maydis (strain 521 / FGSC 9021) (Corn smut fungus)	cytoplasmic translation [GO:0002181]	cytosolic large ribosomal subunit [GO:0022625]		mRNA binding [GO:0003729];structural constituent of ribosome [GO:0003735]	Reference proteome;Ribonucleoprotein;Ribosomal protein	154	4	4	4	27.9	27.9	27.9	17.266	0	27.084	758480000	24	24.3987	21.3295	21.9399	21.4028	21.4689	21.7857	20.2708	20.13	24.8611	24.1963	25.6456	25.1669	24.8527	24.0363	24.539	26.217	24.9078	26.395	21.8116	23.2721	22.2958	20.0902	21.3046	22.3585	21.2452	21.9837	21.2326	25.1276	24.9457	22.7599	22.2513	26.3377	26.0856	21.8588	25.2591	25.7895
+	3.46126	2.92352	fructokinase (EC 2.7.1.4)	542107	tr|A0A804N9G8|A0A804N9G8_MAIZE;tr|A0A1D6N511|A0A1D6N511_MAIZE;sp|Q6XZ79|SCRK1_MAIZE;tr|B6U666|B6U666_MAIZE	tr|A0A804N9G8|A0A804N9G8_MAIZE;tr|A0A1D6N511|A0A1D6N511_MAIZE;sp|Q6XZ79|SCRK1_MAIZE;tr|B6U666|B6U666_MAIZE	A0A804N9G8	A0A804N9G8_MAIZE	Zea mays (Maize)	fructose metabolic process [GO:0006000]			fructokinase activity [GO:0008865]	Carbohydrate metabolism;Kinase;Proteomics identification;Reference proteome;Transferase	248	5	5	5	25.4	25.4	25.4	26.88	0	32.03	276630000	12	22.663	23.1311	21.7899	21.4555	21.964	22.3308	22.4719	23.5624	21.9321	25.1787	24.2345	23.8814	24.7736	24.8177	24.9295	23.7293	24.2463	24.7564	20.9283	25.3211	22.1427	21.7389	20.7803	20.5135	24.7719	22.2032	25.6518	22.3377	20.5588	21.2233	23.2727	21.7973	21.6738	21.0479	21.9162	21.6371
+	2.88523	2.92172	Adenosine kinase (AK) (EC 2.7.1.20) (Adenosine 5'-phosphotransferase)	ZEAMMB73_Zm00001d051157	tr|K7UH13|K7UH13_MAIZE;tr|A0A804NTK3|A0A804NTK3_MAIZE	tr|K7UH13|K7UH13_MAIZE;tr|A0A804NTK3|A0A804NTK3_MAIZE	K7UH13	K7UH13_MAIZE	Zea mays (Maize)	AMP salvage [GO:0044209];phosphorylation [GO:0016310];purine nucleobase metabolic process [GO:0006144];purine ribonucleoside salvage [GO:0006166]	cytosol [GO:0005829];nucleus [GO:0005634]	FUNCTION: ATP dependent phosphorylation of adenosine and other related nucleoside analogs to monophosphate derivatives. {ECO:0000256|RuleBase:RU368116}.	adenosine kinase activity [GO:0004001];ATP binding [GO:0005524]	ATP-binding;Kinase;Magnesium;Nucleotide-binding;Proteomics identification;Purine salvage;Reference proteome;Transferase	342	9	3	3	36.3	18.1	18.1	37.003	0	61.559	794690000	13	22.5685	26.2596	21.4092	22.7579	22.5448	21.9954	22.1343	25.8426	26.6299	25.8773	25.0998	24.2538	25.6529	24.7867	25.6237	25.1285	24.9494	25.1913	23.8993	21.4576	22.1739	19.2989	20.7571	19.8932	20.8913	25.0477	21.5775	22.6068	22.1836	21.5729	21.9575	20.6045	20.6212	20.8055	22.7634	21.9067
+	2.60829	2.9161	Fructose-bisphosphate aldolase (EC 4.1.2.13)	ZEAMMB73_Zm00001d040084	tr|A0A1D6MN18|A0A1D6MN18_MAIZE;tr|A0A1D6JVQ3|A0A1D6JVQ3_MAIZE;tr|A0A1D6ECR7|A0A1D6ECR7_MAIZE;tr|A0A804NV87|A0A804NV87_MAIZE;tr|A0A804NMP5|A0A804NMP5_MAIZE;tr|A0A804LGZ6|A0A804LGZ6_MAIZE	tr|A0A1D6MN18|A0A1D6MN18_MAIZE;tr|A0A1D6JVQ3|A0A1D6JVQ3_MAIZE;tr|A0A1D6ECR7|A0A1D6ECR7_MAIZE	A0A1D6MN18	A0A1D6MN18_MAIZE	Zea mays (Maize)	fructose 1,6-bisphosphate metabolic process [GO:0030388];glycolytic process [GO:0006096]	cytosol [GO:0005829]		fructose-bisphosphate aldolase activity [GO:0004332]	Glycolysis;Lyase;Proteomics identification;Reference proteome;Schiff base	387	10	9	3	29.2	27.1	7.5	41.655	0	172.07	3517900000	42	23.8911	25.2473	26.0882	22.2691	22.0005	22.205	21.6305	22.7173	21.2507	23.9841	25.2729	27.3609	24.8211	24.5034	25.8984	28.0152	27.4857	27.2446	21.5486	21.6655	19.751	19.4302	19.8249	20.3131	21.8661	22.46	24.4973	20.9616	20.6157	21.5725	21.2846	21.2894	22.1485	20.7599	21.7802	24.0441
+	1.65919	2.91275	3-N-debenzoyl-2-deoxytaxol N-benzoyltransferase (HXXXD-type acyl-transferase family protein)	100284721 ZEAMMB73_Zm00001d044475	tr|B4G1P9|B4G1P9_MAIZE;tr|B6TXM6|B6TXM6_MAIZE	tr|B4G1P9|B4G1P9_MAIZE	B4G1P9	B4G1P9_MAIZE	Zea mays (Maize)				N-acyltransferase activity [GO:0016410]	Proteomics identification;Reference proteome;Transferase	428	3	3	3	7.9	7.9	7.9	45.948	0	17.09	131810000	4	23.6541	20.4271	21.0745	20.1186	21.7947	22.7507	20.4949	23.2232	22.0566	23.7325	23.3856	20.1677	24.3144	24.8984	24.1895	22.9993	22.7995	23.2581	22.6553	22.6026	21.4725	23.276	23.5782	21.5084	21.3073	21.0208	21.3786	21.5768	21.7932	22.3602	22.1821	23.7802	20.646	21.6624	22.8415	21.9497
+	2.65563	2.91028	Putative nucleolar protein 5-1	103639139 ZEAMMB73_Zm00001d047481	tr|K7VLV6|K7VLV6_MAIZE;tr|A0A1D6K329|A0A1D6K329_MAIZE;tr|A0A804M4W6|A0A804M4W6_MAIZE;tr|A0A804PUM2|A0A804PUM2_MAIZE;tr|A0A804MV98|A0A804MV98_MAIZE;tr|A0A804QVV4|A0A804QVV4_MAIZE;tr|A0A804Q2S6|A0A804Q2S6_MAIZE;tr|A0A804LRP5|A0A804LRP5_MAIZE;tr|A0A804LRP6|A0A804LRP6_MAIZE	tr|K7VLV6|K7VLV6_MAIZE;tr|A0A1D6K329|A0A1D6K329_MAIZE	K7VLV6	K7VLV6_MAIZE	Zea mays (Maize)		box C/D methylation guide snoRNP complex [GO:0031428];nucleolus [GO:0005730];small-subunit processome [GO:0032040]		snoRNA binding [GO:0030515]	Nucleus;Proteomics identification;Reference proteome;Ribosome biogenesis	562	15	15	15	32.2	32.2	32.2	62.131	0	190.38	2764700000	50	21.1779	23.9021	23.0303	22.0673	21.8488	21.7371	23.0002	22.9103	23.2426	29.5184	24.3335	25.8679	25.0569	23.9995	25.3277	25.3016	25.5022	26.4974	26.835	26.6726	27.0687	24.5037	20.177	22.5425	24.0732	22.1041	25.6288	27.6163	28.4737	28.2229	21.9941	23.0154	25.18	27.6488	27.0185	26.8858
+	2.45993	2.90548	26S proteasome non-ATPase regulatory subunit 13 homolog A	100285832 ZEAMMB73_Zm00001d014436	tr|B4FTW8|B4FTW8_MAIZE	tr|B4FTW8|B4FTW8_MAIZE	B4FTW8	B4FTW8_MAIZE	Zea mays (Maize)	ubiquitin-dependent protein catabolic process [GO:0006511]	cytosol [GO:0005829];nucleus [GO:0005634];proteasome regulatory particle, lid subcomplex [GO:0008541]		structural molecule activity [GO:0005198]	Proteasome;Proteomics identification;Reference proteome	385	5	5	2	14.3	14.3	6.2	43.729	0	31.477	297410000	11	23.2469	20.4986	22.493	20.9742	22.5124	21.4609	22.545	22.1703	21.2983	26.6999	23.0259	23.303	24.3834	24.7869	24.4936	24.3386	20.795	20.6564	22.1155	22.0232	20.3402	21.4018	22.3739	20.6519	21.241	21.4487	22.1033	21.503	20.8956	24.052	21.9462	23.3431	22.41	22.3878	21.9771	21.5047
+	2.79018	2.89492	Cysteine proteinase 1	ZEAMMB73_Zm00001d016446	tr|B4FX40|B4FX40_MAIZE;sp|Q10716|CYSP1_MAIZE	tr|B4FX40|B4FX40_MAIZE;sp|Q10716|CYSP1_MAIZE	B4FX40	B4FX40_MAIZE	Zea mays (Maize)	proteolysis involved in protein catabolic process [GO:0051603]	extracellular space [GO:0005615]		cysteine-type endopeptidase activity [GO:0004197]	Disulfide bond;Hydrolase;Protease;Reference proteome;Signal;Thiol protease;Zymogen	371	3	3	3	11.6	11.6	11.6	40.303	0	22.011	239990000	16	22.1022	20.5175	23.3235	21.9796	21.6162	22.051	22.2056	21.243	20.9936	21.699	23.1758	22.7115	24.0834	24.9765	25.2716	20.814	22.2294	21.912	21.7117	22.1837	21.9935	22.5893	20.8765	20.9492	22.5484	20.5836	21.2823	25.1985	23.1426	22.0874	25.0798	26.6223	24.8787	23.4273	23.2005	20.9439
+	3.41778	2.89063	Porin1	ZEAMMB73_Zm00001d011242	tr|K7VJ77|K7VJ77_MAIZE;sp|P42057|VDAC_MAIZE;tr|B4FX24|B4FX24_MAIZE	tr|K7VJ77|K7VJ77_MAIZE;sp|P42057|VDAC_MAIZE	K7VJ77	K7VJ77_MAIZE	Zea mays (Maize)		mitochondrial outer membrane [GO:0005741]		voltage-gated monoatomic anion channel activity [GO:0008308]	Proteomics identification;Reference proteome;Transport	275	4	4	4	16.7	16.7	16.7	29.776	0	26.294	103950000	12	20.8417	22.4368	20.4206	20.215	21.0271	20.3499	22.4033	21.3833	22.2267	23.9747	22.3243	23.1799	23.5511	23.2972	23.4156	21.7583	22.5656	23.5226	22.298	21.9677	20.9478	20.0395	21.6862	21.9421	20.9439	24.5556	21.7124	21.8856	24.0608	24.5543	22.1083	21.1269	21.9087	22.5161	25.5829	24.9025
+	3.02436	2.8897	PSI subunit V	ZEAMMB73_Zm00001d008706	tr|B4FUT9|B4FUT9_MAIZE;tr|C0PCW6|C0PCW6_MAIZE	tr|B4FUT9|B4FUT9_MAIZE;tr|C0PCW6|C0PCW6_MAIZE	B4FUT9	B4FUT9_MAIZE	Zea mays (Maize)	photosynthesis [GO:0015979]	photosystem I reaction center [GO:0009538]			Membrane;Photosynthesis;Photosystem I;Proteomics identification;Reference proteome;Transmembrane;Transmembrane helix	211	8	3	3	53.6	37	37	22.326	0	168.29	10284000000	50	25.318	25.2474	24.8152	27.1244	27.7382	27.3104	27.1922	27.1669	26.9705	25.9035	25.8315	27.193	29.7517	30.4066	30.6838	26.7723	27.3321	27.5068	21.411	22.4979	23.817	26.3179	22.1278	20.4829	21.1414	22.0454	21.7478	21.7826	23.8346	22.3427	22.5599	25.4701	22.5018	20.8615	22.5498	21.9972
+	3.17897	2.88717	Rhomboid-like protein 19	100216993	tr|A0A804MJ06|A0A804MJ06_MAIZE;tr|B4FAA8|B4FAA8_MAIZE;tr|B4FKV2|B4FKV2_MAIZE;tr|A0A804MJ07|A0A804MJ07_MAIZE	tr|A0A804MJ06|A0A804MJ06_MAIZE;tr|B4FAA8|B4FAA8_MAIZE;tr|B4FKV2|B4FKV2_MAIZE;tr|A0A804MJ07|A0A804MJ07_MAIZE	A0A804MJ06	A0A804MJ06_MAIZE	Zea mays (Maize)	retrograde vesicle-mediated transport, Golgi to endoplasmic reticulum [GO:0006890]	membrane [GO:0016020]			Membrane;Proteomics identification;Reference proteome;Transmembrane;Transmembrane helix	309	2	2	2	9.4	9.4	9.4	33.748	0	21.494	328500000	8	22.0351	22.2548	21.5863	22.4122	22.2199	21.5135	21.69	22.0502	21.9382	23.8189	25.1513	24.3255	24.7165	24.9345	25.1561	23.7651	21.6466	21.5888	21.6979	22.6818	23.5229	19.4883	20.0946	20.8939	21.2716	22.9854	21.8108	22.349	21.8658	21.0948	20.7613	21.6654	21.441	21.9912	22.1937	22.4495
+	1.947	2.86998	Mitochondrial-processing peptidase subunit alpha		tr|A0A804Q433|A0A804Q433_MAIZE;tr|C0PNV4|C0PNV4_MAIZE;tr|A0A804UC70|A0A804UC70_MAIZE;tr|A0A1D6MAI5|A0A1D6MAI5_MAIZE;tr|A0A804RIG3|A0A804RIG3_MAIZE;tr|A0A804R5Y7|A0A804R5Y7_MAIZE;tr|A0A804R917|A0A804R917_MAIZE;tr|A0A804R940|A0A804R940_MAIZE;tr|A0A804RAT7|A0A804RAT7_MAIZE;tr|A0A804MVK7|A0A804MVK7_MAIZE	tr|A0A804Q433|A0A804Q433_MAIZE;tr|C0PNV4|C0PNV4_MAIZE;tr|A0A804UC70|A0A804UC70_MAIZE;tr|A0A1D6MAI5|A0A1D6MAI5_MAIZE	A0A804Q433	A0A804Q433_MAIZE	Zea mays (Maize)	proteolysis [GO:0006508]	mitochondrion [GO:0005739]		metal ion binding [GO:0046872];metalloendopeptidase activity [GO:0004222]	Proteomics identification;Reference proteome	444	9	7	7	25	20.7	20.7	47.901	0	66.005	812180000	29	23.2421	23.4317	23.2427	23.6157	21.9278	21.6241	21.8396	24.2636	24.9302	24.7418	25.2438	25.4905	25.4144	24.8956	25.4675	25.5585	24.5162	24.6969	23.5934	24.269	24.0723	25.4105	21.0717	24.1437	24.6147	22.2291	21.7623	20.6858	22.5271	24.9598	21.4533	21.5366	22.8943	22.0851	25.7211	26.3246
+	2.25604	2.86228	Putative thioredoxin peroxidase	UMAG_06404	tr|A0A0D1DMG0|A0A0D1DMG0_USTMA	tr|A0A0D1DMG0|A0A0D1DMG0_USTMA	A0A0D1DMG0	A0A0D1DMG0_USTMA	Ustilago maydis (strain 521 / FGSC 9021) (Corn smut fungus)	cell redox homeostasis [GO:0045454]	cytosol [GO:0005829];mitochondrion [GO:0005739]	FUNCTION: Thiol-specific peroxidase that catalyzes the reduction of hydrogen peroxide and organic hydroperoxides to water and alcohols, respectively. {ECO:0000256|PIRNR:PIRNR000239}.	peroxiredoxin activity [GO:0051920]	Antioxidant;Oxidoreductase;Peroxidase;Redox-active center;Reference proteome	221	4	4	4	24.9	24.9	24.9	24.674	0	34.361	357850000	12	20.9351	23.3503	21.4905	21.2481	22.981	21.8841	21.0091	23.0499	22.2795	21.0512	25.0583	24.4491	24.9541	25.1182	24.6278	25.1593	20.2888	22.5232	22.1937	21.8361	26.4612	19.4549	20.699	20.9793	21.3264	20.6853	21.3375	25.4336	25.5142	25.1473	20.2884	25.2855	26.0874	21.133	25.0466	25.2123
+	2.36555	2.86097	Aconitate hydratase (Aconitase) (EC 4.2.1.3)	100216599 ZEAMMB73_Zm00001d049409	tr|A0A1D6PUK8|A0A1D6PUK8_MAIZE;tr|A0A804NMH3|A0A804NMH3_MAIZE;tr|A0A804MRB7|A0A804MRB7_MAIZE;tr|A0A804MRB8|A0A804MRB8_MAIZE;tr|A0A804MRB9|A0A804MRB9_MAIZE;tr|A0A1D6EWX3|A0A1D6EWX3_MAIZE;tr|B4FX13|B4FX13_MAIZE;tr|A0A804U9X1|A0A804U9X1_MAIZE;tr|A0A804R8A2|A0A804R8A2_MAIZE	tr|A0A1D6PUK8|A0A1D6PUK8_MAIZE;tr|A0A804NMH3|A0A804NMH3_MAIZE	A0A1D6PUK8	A0A1D6PUK8_MAIZE	Zea mays (Maize)	citrate metabolic process [GO:0006101];tricarboxylic acid cycle [GO:0006099]	cytosol [GO:0005829];mitochondrion [GO:0005739]	FUNCTION: Catalyzes the isomerization of citrate to isocitrate via cis-aconitate. {ECO:0000256|RuleBase:RU361275}.	4 iron, 4 sulfur cluster binding [GO:0051539];aconitate hydratase activity [GO:0003994];iron-responsive element binding [GO:0030350];metal ion binding [GO:0046872]	4Fe-4S;Iron;Iron-sulfur;Lyase;Metal-binding;Proteomics identification;Reference proteome	987	32	32	21	42.5	42.5	30.9	107.11	0	323.31	16347000000	201	27.5405	28.055	28.4136	25.2805	23.784	23.8953	26.6484	26.3008	26.5901	27.4102	28.0003	28.5703	27.2097	27.3291	27.0039	28.2418	27.7051	27.4972	24.7794	24.3574	24.5747	24.3966	24.1555	25.096	23.7012	24.4346	23.7806	24.7856	25.6087	25.5972	23.9816	24.1438	25.3988	24.3117	26.8459	24.2419
+	1.39547	2.84815	Uncharacterized protein	UMAG_05780	tr|A0A0D1CJB9|A0A0D1CJB9_USTMA	tr|A0A0D1CJB9|A0A0D1CJB9_USTMA	A0A0D1CJB9	A0A0D1CJB9_USTMA	Ustilago maydis (strain 521 / FGSC 9021) (Corn smut fungus)					Reference proteome;Signal	261	3	3	3	16.9	16.9	16.9	29.025	0	30.55	426790000	18	24.8626	22.6577	21.478	23.514	21.0863	22.6037	22.8899	20.7605	21.7298	22.2648	23.7849	23.6516	24.0179	26.1399	25.5907	24.2836	22.9945	23.882	22.442	21.8872	23.8206	21.7458	20.7234	22.5504	21.7678	21.0389	21.2731	24.392	22.5184	22.0167	21.4726	25.4386	24.2143	21.8671	25.7219	21.4734
+	2.37733	2.84563	DUF3700 domain-containing protein	100283989	tr|A0A804NYY2|A0A804NYY2_MAIZE;tr|B4FQW0|B4FQW0_MAIZE;tr|A0A804NYY3|A0A804NYY3_MAIZE	tr|A0A804NYY2|A0A804NYY2_MAIZE;tr|B4FQW0|B4FQW0_MAIZE;tr|A0A804NYY3|A0A804NYY3_MAIZE	A0A804NYY2	A0A804NYY2_MAIZE	Zea mays (Maize)					Proteomics identification;Reference proteome	229	2	2	2	14	14	14	24.101	0	23.979	582250000	14	21.9704	23.8309	25.2028	21.6351	22.4305	22.9659	23.8671	23.0945	24.3733	26.2657	25.0416	24.9711	25.7566	24.7862	25.0256	25.7309	24.245	23.3176	22.5974	22.0505	21.1052	21.0579	21.76	22.1558	24.8878	23.0259	21.9004	20.9217	22.0565	20.2144	21.5732	20.8246	21.587	22.4698	22.0844	20.7504
+	2.7151	2.83775	6-phosphogluconate dehydrogenase, decarboxylating (EC 1.1.1.44)	UMAG_02577	tr|A0A0D1CRJ9|A0A0D1CRJ9_USTMA	tr|A0A0D1CRJ9|A0A0D1CRJ9_USTMA	A0A0D1CRJ9	A0A0D1CRJ9_USTMA	Ustilago maydis (strain 521 / FGSC 9021) (Corn smut fungus)	D-gluconate catabolic process [GO:0046177];glycolytic process via Entner-Doudoroff Pathway [GO:0061688];pentose-phosphate shunt, oxidative branch [GO:0009051]	cytosol [GO:0005829]	FUNCTION: Catalyzes the oxidative decarboxylation of 6-phosphogluconate to ribulose 5-phosphate and CO(2), with concomitant reduction of NADP to NADPH. {ECO:0000256|ARBA:ARBA00002526, ECO:0000256|PIRNR:PIRNR000109}.	NADP binding [GO:0050661];phosphogluconate dehydrogenase (decarboxylating) activity [GO:0004616]	Gluconate utilization;NADP;Oxidoreductase;Pentose shunt;Reference proteome	492	12	12	12	28.5	28.5	28.5	53.946	0	81.288	1751100000	44	22.5813	21.346	21.2968	22.7071	21.4556	21.6617	22.6949	22.628	22.6362	21.9356	25.6513	25.9365	24.6795	24.8803	24.7778	27.9001	25.7928	26.9252	26.549	24.9335	21.4104	23.8579	19.4319	24.8431	25.8145	22.71	21.7419	26.071	25.3743	24.6745	25.3248	26.7383	26.5228	23.9234	26.7414	25.8732
+	1.65952	2.82975	Superoxide dismutase (EC 1.15.1.1)	542764 ZEAMMB73_Zm00001d037859	tr|B4F925|B4F925_MAIZE;tr|A0A804UG93|A0A804UG93_MAIZE;sp|P41978|SODM2_MAIZE;tr|A0A804QPE1|A0A804QPE1_MAIZE;sp|P09233|SODM1_MAIZE;sp|P41979|SODM3_MAIZE	tr|B4F925|B4F925_MAIZE;tr|A0A804UG93|A0A804UG93_MAIZE;sp|P41978|SODM2_MAIZE;tr|A0A804QPE1|A0A804QPE1_MAIZE	B4F925	B4F925_MAIZE	Zea mays (Maize)		mitochondrion [GO:0005739]	FUNCTION: Destroys radicals which are normally produced within the cells and which are toxic to biological systems. {ECO:0000256|RuleBase:RU000414}.	manganese ion binding [GO:0030145];superoxide dismutase activity [GO:0004784]	Metal-binding;Mitochondrion;Oxidoreductase;Proteomics identification;Reference proteome	235	6	6	1	27.2	27.2	4.7	25.587	0	44.706	606370000	26	24.2718	24.7735	23.2545	23.7017	21.7401	21.2804	24.7699	24.4698	23.6453	24.5653	24.5813	23.8583	24.6141	25.2988	25.2986	23.4198	24.7671	23.6174	22.3843	21.8586	20.8536	27.2851	21.8757	20.1064	21.974	22.265	23.1742	22.5928	25.1727	27.345	21.5012	20.924	23.2396	22.7144	21.2221	22.1877
+	1.90603	2.82087	Coatomer subunit gamma	100194138 ZEAMMB73_Zm00001d007758	tr|B6SV32|B6SV32_MAIZE;tr|A0A1D6F8M1|A0A1D6F8M1_MAIZE;tr|A0A804MW64|A0A804MW64_MAIZE;tr|A0A804P5R0|A0A804P5R0_MAIZE;tr|B7ZXB7|B7ZXB7_MAIZE	tr|B6SV32|B6SV32_MAIZE;tr|A0A1D6F8M1|A0A1D6F8M1_MAIZE;tr|A0A804MW64|A0A804MW64_MAIZE	B6SV32	B6SV32_MAIZE	Zea mays (Maize)	intracellular protein transport [GO:0006886];vesicle-mediated transport [GO:0016192]	COPI vesicle coat [GO:0030126];Golgi membrane [GO:0000139]	FUNCTION: The coatomer is a cytosolic protein complex that binds to dilysine motifs and reversibly associates with Golgi non-clathrin-coated vesicles, which further mediate biosynthetic protein transport from the ER, via the Golgi up to the trans Golgi network. Coatomer complex is required for budding from Golgi membranes, and is essential for the retrograde Golgi-to-ER transport of dilysine-tagged proteins. {ECO:0000256|PIRNR:PIRNR037093}.	structural molecule activity [GO:0005198]	Cytoplasm;Cytoplasmic vesicle;ER-Golgi transport;Golgi apparatus;Membrane;Protein transport;Proteomics identification;Reference proteome;Repeat;Transport	888	16	16	2	24.4	24.4	4.5	98.62	0	119.56	1917500000	71	22.3053	24.2947	24.1509	23.5133	22.9301	21.83	23.8347	22.9467	23.3534	25.3871	25.6958	26.0714	25.1942	25.1108	26.431	25.8738	25.7872	24.9627	21.6229	20.7636	25.7508	20.4601	21.6463	19.0904	21.9709	21.9706	22.9194	21.9346	26.311	23.0887	20.9256	20.7575	22.0852	21.2901	25.7083	24.2627
+	1.50459	2.82077	Cell division control protein 48 homolog D	100274218 ZEAMMB73_Zm00001d032859	tr|A0A1D6KUI9|A0A1D6KUI9_MAIZE	tr|A0A1D6KUI9|A0A1D6KUI9_MAIZE	A0A1D6KUI9	A0A1D6KUI9_MAIZE	Zea mays (Maize)	autophagosome maturation [GO:0097352];cell division [GO:0051301];mitotic spindle disassembly [GO:0051228];retrograde protein transport, ER to cytosol [GO:0030970]	cytosol [GO:0005829];nucleus [GO:0005634];VCP-NPL4-UFD1 AAA ATPase complex [GO:0034098]		ATP binding [GO:0005524];ATP hydrolysis activity [GO:0016887];polyubiquitin modification-dependent protein binding [GO:0031593]	ATP-binding;Cell cycle;Cell division;Nucleotide-binding;Proteomics identification;Reference proteome	810	22	1	0	32.6	1.4	0	89.975	0.0057361	7.5198	569020000	12	20.7185	21.3832	22.0436	24.4581	21.5191	23.3129	21.6123	23.0886	21.9037	24.9347	26.4307	25.3308	26.1234	25.6425	25.9865	25.1725	22.6837	25.8606	21.293	22.2189	19.6506	19.3538	19.8811	22.3	21.6788	21.9296	22.129	22.0699	26.3913	25.0519	22.2184	26.4097	26.1175	25.3919	26.088	26.6375
+	2.38134	2.816	Importin subunit alpha	ZEAMMB73_Zm00001d009850	tr|K7VEB9|K7VEB9_MAIZE;tr|A0A804QPC7|A0A804QPC7_MAIZE	tr|K7VEB9|K7VEB9_MAIZE;tr|A0A804QPC7|A0A804QPC7_MAIZE	K7VEB9	K7VEB9_MAIZE	Zea mays (Maize)	protein import into nucleus [GO:0006606]	cytoplasm [GO:0005737]	FUNCTION: Binds specifically and directly to substrates containing either a simple or bipartite NLS motif. Promotes docking of import substrates to the nuclear envelope. {ECO:0000256|PIRNR:PIRNR005673}.	nuclear import signal receptor activity [GO:0061608]	Protein transport;Proteomics identification;Reference proteome;Repeat;Transport	529	14	14	1	36.7	36.7	1.9	58.2	0	287.8	3596100000	64	23.1501	24.0362	23.6067	23.8547	23.7846	22.8481	23.1915	24.5759	23.6543	26.8281	26.6102	27.0809	25.6917	26.3362	26.9075	26.8879	27.1526	27.1503	22.3513	23.4406	22.867	22.6594	20.4591	21.1471	23.8688	22.5801	21.9861	20.9149	24.6331	24.7536	23.2493	22.8633	21.928	22.0648	21.3949	23.0069
+	1.52364	2.80526	Thioredoxin		tr|A0A804Q653|A0A804Q653_MAIZE;tr|B4FH44|B4FH44_MAIZE	tr|A0A804Q653|A0A804Q653_MAIZE;tr|B4FH44|B4FH44_MAIZE	A0A804Q653	A0A804Q653_MAIZE	Zea mays (Maize)				protein-disulfide reductase activity [GO:0015035]	Disulfide bond;Proteomics identification;Redox-active center;Reference proteome	103	4	4	4	28.2	28.2	28.2	11.168	0	21.956	905930000	7	21.8055	23.348	23.2945	23.5926	21.4957	21.5647	21.8602	21.5549	21.1815	24.8492	25.4865	24.0483	24.1514	25.0346	25.8828	23.1438	25.5008	25.5916	22.0383	28.2765	28.7387	21.6326	21.3503	27.286	21.4602	21.2905	20.5063	28.937	29.0048	26.2922	24.2855	24.6006	25.7836	24.007	24.7075	25.4239
+	1.98487	2.80509	NADH ubiquinone oxidoreductase1	ZEAMMB73_Zm00001d028918	tr|A0A1D6K0T8|A0A1D6K0T8_MAIZE	tr|A0A1D6K0T8|A0A1D6K0T8_MAIZE	A0A1D6K0T8	A0A1D6K0T8_MAIZE	Zea mays (Maize)	respiratory electron transport chain [GO:0022904]	mitochondrial inner membrane [GO:0005743];respiratory chain complex I [GO:0045271]			Electron transport;Membrane;Mitochondrion;Mitochondrion inner membrane;Proteomics identification;Reference proteome;Respiratory chain;Transport;Ubiquinone	173	4	2	2	31.2	13.9	13.9	19.383	0	17.271	193790000	7	22.6575	21.0983	22.1416	23.4185	21.3707	22.4267	21.5328	22.7981	22.9394	24.2147	22.2998	24.2475	25.0516	25.5517	25.0279	23.1511	22.0154	23.3727	19.4007	21.5768	24.3916	22.3587	22.1547	21.0402	20.956	20.9512	21.5802	21.1385	21.0455	21.7051	21.9304	22.7557	22.8761	21.2515	21.7288	22.3702
+	1.62099	2.80463	Histidine kinase/HSP90-like ATPase domain-containing protein		tr|A0A804PDI2|A0A804PDI2_MAIZE;tr|A0A1D6GWE1|A0A1D6GWE1_MAIZE;tr|A0A804UJD7|A0A804UJD7_MAIZE;tr|A0A804U815|A0A804U815_MAIZE	tr|A0A804PDI2|A0A804PDI2_MAIZE;tr|A0A1D6GWE1|A0A1D6GWE1_MAIZE	A0A804PDI2	A0A804PDI2_MAIZE	Zea mays (Maize)		endoplasmic reticulum lumen [GO:0005788]		ATP binding [GO:0005524];ATP hydrolysis activity [GO:0016887];ATP-dependent protein folding chaperone [GO:0140662];unfolded protein binding [GO:0051082]	ATP-binding;Chaperone;Nucleotide-binding;Proteomics identification;Reference proteome;Signal	788	19	19	2	27.3	27.3	3.4	90.4	0	140.08	3475300000	77	23.4291	24.6425	24.7847	22.4187	24.7315	24.6473	24.0212	24.3768	23.1769	26.026	27.0036	26.676	26.2782	26.94	26.9932	27.0684	25.8376	25.9201	25.5763	24.4986	24.9566	20.6463	20.3541	21.6285	21.2064	24.8321	22.8089	25.1328	24.3129	25.9694	22.5952	26.2275	26.364	22.8497	26.0187	26.2766
+	1.76351	2.80132	T-complex protein 1 subunit alpha (CCT-alpha)	100283716 ZEAMMB73_Zm00001d052056	tr|B6TKY3|B6TKY3_MAIZE;tr|A0A1D6HN01|A0A1D6HN01_MAIZE	tr|B6TKY3|B6TKY3_MAIZE;tr|A0A1D6HN01|A0A1D6HN01_MAIZE	B6TKY3	B6TKY3_MAIZE	Zea mays (Maize)	protein folding [GO:0006457]	chaperonin-containing T-complex [GO:0005832]	assists the folding of proteins upon ATP hydrolysis. Known to play a role, in vitro, in the folding of actin and tubulin. {ECO:0000256|ARBA:ARBA00024677}.;FUNCTION: Molecular chaperone	ATP binding [GO:0005524];ATP hydrolysis activity [GO:0016887];ATP-dependent protein folding chaperone [GO:0140662];unfolded protein binding [GO:0051082]	ATP-binding;Chaperone;Cytoplasm;Nucleotide-binding;Proteomics identification;Reference proteome	545	5	5	5	10.1	10.1	10.1	59.194	0	33.411	502460000	17	23.7899	23.933	23.1428	21.6171	21.8435	23.7192	22.5662	21.8937	23.9781	25.4832	25.2962	25.3373	24.6796	25.4164	25.4878	24.4281	21.3005	21.4714	22.3159	20.6299	22.2207	21.4298	21.8859	21.0872	24.9083	21.5488	19.5782	22.8553	21.4075	25.5805	21.8043	21.1746	20.5239	21.8159	21.945	20.8851
+	1.75711	2.79857	60S ribosomal protein L33-B (Ribosomal protein L35A)	rpl35A	tr|Q8W1C9|Q8W1C9_MAIZE;tr|B6T8S6|B6T8S6_MAIZE;tr|A0A804Q9N7|A0A804Q9N7_MAIZE	tr|Q8W1C9|Q8W1C9_MAIZE;tr|B6T8S6|B6T8S6_MAIZE	Q8W1C9	Q8W1C9_MAIZE	Zea mays (Maize)	translation [GO:0006412]	ribonucleoprotein complex [GO:1990904];ribosome [GO:0005840]		structural constituent of ribosome [GO:0003735]	Proteomics identification;Reference proteome;Ribonucleoprotein;Ribosomal protein	112	3	3	1	33.9	33.9	10.7	12.872	0	206.81	2376700000	34	23.8311	23.6718	24.1974	25.4277	23.1869	24.2653	23.0392	23.8631	23.4892	26.2576	27.1378	25.7086	26.7955	26.7705	27.7096	24.2153	23.5043	23.5368	22.9722	20.483	20.9448	20.1762	21.166	21.5795	22.319	21.3032	21.8255	29.1982	28.5725	28.54	27.5595	26.8618	27.2913	27.4007	25.7858	28.2093
+	2.29215	2.79287	Fructokinase-2 (EC 2.7.1.4) (ZmFRK2)	FRK2	sp|Q6XZ78|SCRK2_MAIZE	sp|Q6XZ78|SCRK2_MAIZE	Q6XZ78	SCRK2_MAIZE	Zea mays (Maize)	carbohydrate phosphorylation [GO:0046835];fructose metabolic process [GO:0006000];starch biosynthetic process [GO:0019252]	cytosol [GO:0005829]	FUNCTION: May play an important role in maintaining the flux of carbon towards starch formation. May also be involved in a sugar-sensing pathway.	ATP binding [GO:0005524];fructokinase activity [GO:0008865]	ATP-binding;Carbohydrate metabolism;Kinase;Nucleotide-binding;Reference proteome;Transferase	335	11	11	11	40.6	40.6	40.6	35.481	0	98.381	1872700000	45	22.4592	23.9675	24.3697	23.4526	21.9987	23.033	21.1294	21.6664	22.2007	25.7527	26.5227	27.1443	25.6095	25.1848	26.0686	25.1133	24.1044	24.6542	22.6291	22.2495	22.1434	20.1019	22.4233	19.892	20.7259	22.6022	22.5331	20.749	21.0139	22.0157	22.0255	23.1682	24.3664	21.576	21.6233	20.6116
+	1.94239	2.785	Serine aminopeptidase S33 domain-containing protein		tr|A0A804QSI8|A0A804QSI8_MAIZE;tr|A0A804QUW1|A0A804QUW1_MAIZE;tr|A0A804QUY5|A0A804QUY5_MAIZE;tr|A0A804QXC4|A0A804QXC4_MAIZE;tr|C0HDV1|C0HDV1_MAIZE	tr|A0A804QSI8|A0A804QSI8_MAIZE;tr|A0A804QUW1|A0A804QUW1_MAIZE;tr|A0A804QUY5|A0A804QUY5_MAIZE;tr|A0A804QXC4|A0A804QXC4_MAIZE;tr|C0HDV1|C0HDV1_MAIZE	A0A804QSI8	A0A804QSI8_MAIZE	Zea mays (Maize)					Proteomics identification;Reference proteome	235	2	2	2	11.1	11.1	11.1	25.69	0.00052438	12.378	229340000	3	21.5372	20.6893	21.3077	21.8522	21.5662	22.5624	21.0065	22.4271	20.4117	22.8721	22.3219	24.773	23.6923	25.5149	25.1286	24.3699	24.7241	25.1982	21.9029	21.23	22.7167	21.4792	22.0901	21.8507	20.6681	21.5858	22.4655	21.0413	20.2452	20.522	21.0792	23.3408	21.6077	22.429	21.3912	22.1692
+	1.72271	2.77747	Coatomer subunit delta	ZEAMMB73_Zm00001d023943	tr|K7UDE7|K7UDE7_MAIZE;tr|B4G0V4|B4G0V4_MAIZE;tr|Q9M640|Q9M640_MAIZE;tr|A0A804N6C5|A0A804N6C5_MAIZE;tr|A0A804N6C6|A0A804N6C6_MAIZE	tr|K7UDE7|K7UDE7_MAIZE;tr|B4G0V4|B4G0V4_MAIZE;tr|Q9M640|Q9M640_MAIZE;tr|A0A804N6C5|A0A804N6C5_MAIZE;tr|A0A804N6C6|A0A804N6C6_MAIZE	K7UDE7	K7UDE7_MAIZE	Zea mays (Maize)	protein transport [GO:0015031];retrograde vesicle-mediated transport, Golgi to endoplasmic reticulum [GO:0006890]	COPI vesicle coat [GO:0030126];Golgi membrane [GO:0000139]	FUNCTION: The coatomer is a cytosolic protein complex that binds to dilysine motifs and reversibly associates with Golgi non-clathrin-coated vesicles, which further mediate biosynthetic protein transport from the ER, via the Golgi up to the trans Golgi network. Coatomer complex is required for budding from Golgi membranes, and is essential for the retrograde Golgi-to-ER transport of dilysine-tagged proteins. {ECO:0000256|RuleBase:RU364018}.		Cytoplasm;Cytoplasmic vesicle;ER-Golgi transport;Golgi apparatus;Membrane;Protein transport;Proteomics identification;Reference proteome;Transport	434	8	8	8	21.2	21.2	21.2	47.95	0	100.1	1092500000	34	21.5165	23.7991	24.9027	21.3661	21.8275	23.1556	24.0487	19.4781	20.1495	24.5525	24.3886	25.9485	24.654	24.1845	25.8431	25.6221	25.0055	25.2314	20.5792	25.1976	24.8687	21.9709	21.322	26.9162	20.838	22.2635	22.9729	26.0097	24.2779	25.2061	20.1371	22.1735	23.0726	22.1369	22.769	22.057
+	2.78981	2.77653	ATPase V1 complex subunit H C-terminal domain-containing protein	103647744	tr|A0A804MRR2|A0A804MRR2_MAIZE;tr|A0A804MRR0|A0A804MRR0_MAIZE;tr|C0PEG0|C0PEG0_MAIZE;tr|A0A804MRQ9|A0A804MRQ9_MAIZE	tr|A0A804MRR2|A0A804MRR2_MAIZE;tr|A0A804MRR0|A0A804MRR0_MAIZE;tr|C0PEG0|C0PEG0_MAIZE;tr|A0A804MRQ9|A0A804MRQ9_MAIZE	A0A804MRR2	A0A804MRR2_MAIZE	Zea mays (Maize)		vacuolar proton-transporting V-type ATPase, V1 domain [GO:0000221]		proton-transporting ATPase activity, rotational mechanism [GO:0046961]	Hydrogen ion transport;Ion transport;Proteomics identification;Reference proteome;Transport	416	4	1	1	11.8	3.1	3.1	47.201	0.0055762	6.3072	54180000	2	22.1777	22.3635	20.7248	21.1435	20.7131	21.9594	21.0854	22.5702	22.7832	23.0488	21.6146	23.3087	24.0738	24.0695	24.0023	21.6139	22.5279	22.1401	21.9248	20.7348	21.4023	21.5896	20.8325	20.6971	21.4399	22.2844	20.0592	21.3164	21.4178	21.9031	22.0724	21.9585	20.9779	22.7612	21.8328	22.6122
+	2.19937	2.77273	proline--tRNA ligase (EC 6.1.1.15) (Prolyl-tRNA synthetase)	100272402 ZEAMMB73_Zm00001d053196	tr|K7UDG5|K7UDG5_MAIZE;tr|A0A804P1T2|A0A804P1T2_MAIZE;tr|A0A804MBI6|A0A804MBI6_MAIZE	tr|K7UDG5|K7UDG5_MAIZE;tr|A0A804P1T2|A0A804P1T2_MAIZE;tr|A0A804MBI6|A0A804MBI6_MAIZE	K7UDG5	K7UDG5_MAIZE	Zea mays (Maize)	prolyl-tRNA aminoacylation [GO:0006433]	aminoacyl-tRNA synthetase multienzyme complex [GO:0017101];cytoplasm [GO:0005737]		ATP binding [GO:0005524];proline-tRNA ligase activity [GO:0004827]	Aminoacyl-tRNA synthetase;ATP-binding;Ligase;Nucleotide-binding;Proteomics identification;Reference proteome	508	8	8	2	21.7	21.7	5.3	58.133	0	58.705	1805800000	51	22.6008	24.3467	23.7139	23.229	21.6196	23.0854	20.8232	21.3448	23.4934	24.8317	25.2273	24.053	25.1789	25.5867	25.4866	24.5555	23.3538	24.3008	28.3912	27.8614	28.2496	23.7646	24.9004	21.4942	25.8703	21.5045	26.1998	27.1212	27.5237	28.0032	25.7013	24.9308	25.1452	25.3429	26.347	25.4829
+	1.50508	2.77126	40S ribosomal protein S3	UMAG_10334	tr|A0A0D1C5Q1|A0A0D1C5Q1_USTMA	tr|A0A0D1C5Q1|A0A0D1C5Q1_USTMA	A0A0D1C5Q1	A0A0D1C5Q1_USTMA	Ustilago maydis (strain 521 / FGSC 9021) (Corn smut fungus)	cytoplasmic translation [GO:0002181];maintenance of translational fidelity [GO:1990145];nonfunctional rRNA decay [GO:0070651];ribosomal small subunit export from nucleus [GO:0000056]	cytosolic small ribosomal subunit [GO:0022627];nucleus [GO:0005634];preribosome, small subunit precursor [GO:0030688]		DNA-(apurinic or apyrimidinic site) endonuclease activity [GO:0003906];RNA binding [GO:0003723];structural constituent of ribosome [GO:0003735]	Reference proteome;Ribonucleoprotein;Ribosomal protein;RNA-binding	253	11	9	9	50.6	44.3	44.3	27.571	0	64.418	755180000	17	22.628	25.5735	25.7117	21.4011	21.5736	24.0228	20.6185	21.2112	22.0834	22.5903	26.186	24.5754	24.9909	25.0337	25.2867	25.2146	24.5791	25.4964	21.5391	21.2873	21.8945	20.0696	21.2675	21.8106	22.0217	21.2217	21.7857	25.18	21.0678	25.3149	22.1597	25.4592	24.2893	21.1368	25.5082	24.727
+	3.25158	2.76595	Citrate synthase	UMAG_01627	tr|A0A0D1CAY8|A0A0D1CAY8_USTMA	tr|A0A0D1CAY8|A0A0D1CAY8_USTMA	A0A0D1CAY8	A0A0D1CAY8_USTMA	Ustilago maydis (strain 521 / FGSC 9021) (Corn smut fungus)	carbohydrate metabolic process [GO:0005975];citrate metabolic process [GO:0006101];propionate catabolic process, 2-methylcitrate cycle [GO:0019629];tricarboxylic acid cycle [GO:0006099]	mitochondrial matrix [GO:0005759]		2-methylcitrate synthase activity [GO:0050440];citrate (Si)-synthase activity [GO:0004108]	Mitochondrion;Reference proteome;Transferase;Transit peptide	474	12	12	12	29.5	29.5	29.5	51.048	0	89.598	4342600000	73	22.0268	22.9433	22.4633	22.4885	22.0407	22.1861	21.4029	23.7205	18.8708	22.1014	26.1095	26.0751	25.2841	25.2085	24.5206	28.2395	25.9972	26.961	26.663	25.1155	25.15	18.5607	21.3951	20.9395	22.5911	24.7945	24.6769	27.3627	27.7572	27.5195	26.7924	28.2444	28.234	27.7439	28.2303	28.9542
+	1.44596	2.76594	NAD(P)H dehydrogenase (quinone) (EC 1.6.5.2)	ZEAMMB73_Zm00001d012607	tr|B4FWD0|B4FWD0_MAIZE;tr|A0A804QR24|A0A804QR24_MAIZE;tr|A0A804QT88|A0A804QT88_MAIZE;tr|A0A1D6FSS5|A0A1D6FSS5_MAIZE;tr|B6TFN1|B6TFN1_MAIZE;tr|K7VH40|K7VH40_MAIZE;tr|A0A804NCD4|A0A804NCD4_MAIZE;tr|B6T4R2|B6T4R2_MAIZE;tr|A0A1D6LYS1|A0A1D6LYS1_MAIZE	tr|B4FWD0|B4FWD0_MAIZE;tr|A0A804QR24|A0A804QR24_MAIZE;tr|A0A804QT88|A0A804QT88_MAIZE;tr|A0A1D6FSS5|A0A1D6FSS5_MAIZE;tr|B6TFN1|B6TFN1_MAIZE;tr|K7VH40|K7VH40_MAIZE;tr|A0A804NCD4|A0A804NCD4_MAIZE	B4FWD0	B4FWD0_MAIZE	Zea mays (Maize)		membrane [GO:0016020]		FMN binding [GO:0010181];NAD(P)H dehydrogenase (quinone) activity [GO:0003955]	Proteomics identification;Reference proteome	203	4	4	4	22.7	22.7	22.7	21.559	0	24.558	499480000	13	24.0974	23.2982	22.9714	23.9223	22.5075	21.032	21.4761	24.4077	24.5017	24.0159	22.9002	24.4125	24.722	25.2543	25.7833	23.7355	23.2194	23.2366	21.7631	20.473	22.5854	20.3604	20.3521	20.3002	20.0135	22.3741	20.7347	21.7313	20.3656	22.1894	21.8679	21.4117	23.8118	22.0547	21.6545	20.5322
+	3.29153	2.76587	Alpha-amylase/trypsin inhibitor (Antifungal protein)		sp|P13867|IAAT_MAIZE	sp|P13867|IAAT_MAIZE	P13867	IAAT_MAIZE	Zea mays (Maize)	defense response [GO:0006952];defense response to fungus [GO:0050832];killing of cells of another organism [GO:0031640];negative regulation of peptidase activity [GO:0010466]		FUNCTION: Inhibits both trypsin and alpha-amylase. Inhibits the growth of some plant fungal pathogens.	serine-type endopeptidase inhibitor activity [GO:0004867]	Antimicrobial;Direct protein sequencing;Disulfide bond;Fungicide;Plant defense;Protease inhibitor;Reference proteome;Serine protease inhibitor	206	5	1	1	29.6	4.9	4.9	22.074	0.0055879	6.3571	96636000	5	21.799	21.233	21.1365	21.5594	21.9701	21.4569	22.5364	21.1121	21.2726	22.6409	22.2098	23.5869	23.9888	24.6374	24.6578	22.9533	23.1619	21.9461	22.2078	21.5013	20.4624	19.4742	20.1962	19.9343	21.2364	22.6728	22.2465	22.1053	20.9144	20.8744	21.2349	25.995	25.3953	22.2998	21.6518	21.3148
+	2.46867	2.76566	ATP citrate synthase (EC 2.3.3.8)	100282948 ZEAMMB73_Zm00001d041593	tr|B6TD54|B6TD54_MAIZE	tr|B6TD54|B6TD54_MAIZE	B6TD54	B6TD54_MAIZE	Zea mays (Maize)	lipid metabolic process [GO:0006629]	cytosol [GO:0005829]		ATP citrate synthase activity [GO:0003878];nucleotide binding [GO:0000166]	Acyltransferase;Cytoplasm;Lipid biosynthesis;Lipid metabolism;Nucleotide-binding;Proteomics identification;Reference proteome;Transferase	422	5	5	4	14.5	14.5	11.8	46.635	0	35.756	391610000	24	21.877	21.2704	22.5214	22.7155	22.5291	21.7138	21.868	21.8725	20.8744	24.2846	24.2749	24.547	24.6024	24.96	25.693	23.3489	22.8937	23.4679	21.4324	22.0236	20.2332	20.9667	21.9087	21.2898	20.7884	21.8621	21.1005	22.9766	22.517	21.1884	21.4173	21.5582	20.6696	21.4304	20.9641	22.7078
+	2.5957	2.76549	Peptidyl-prolyl cis-trans isomerase (PPIase) (EC 5.2.1.8)	100283475 ZEAMMB73_Zm00001d014732	tr|B6TIP7|B6TIP7_MAIZE;tr|A0A1D6GVX5|A0A1D6GVX5_MAIZE;tr|A0A804U749|A0A804U749_MAIZE;tr|A0A1D6LN77|A0A1D6LN77_MAIZE;tr|A0A1D6LN79|A0A1D6LN79_MAIZE;sp|Q10724|PPIM_MAIZE;tr|A0A804R3B7|A0A804R3B7_MAIZE	tr|B6TIP7|B6TIP7_MAIZE;tr|A0A1D6GVX5|A0A1D6GVX5_MAIZE;tr|A0A804U749|A0A804U749_MAIZE;tr|A0A1D6LN77|A0A1D6LN77_MAIZE;tr|A0A1D6LN79|A0A1D6LN79_MAIZE	B6TIP7	B6TIP7_MAIZE	Zea mays (Maize)	protein folding [GO:0006457];protein peptidyl-prolyl isomerization [GO:0000413]		FUNCTION: PPIases accelerate the folding of proteins. It catalyzes the cis-trans isomerization of proline imidic peptide bonds in oligopeptides. {ECO:0000256|RuleBase:RU363019}.	peptidyl-prolyl cis-trans isomerase activity [GO:0003755]	Isomerase;Proteomics identification;Reference proteome;Rotamase;Signal	215	8	7	7	40.9	37.7	37.7	23.078	0	43.069	941910000	24	20.4313	22.2342	22.5473	22.1441	22.5384	21.4949	21.081	23.6194	21.7395	25.235	24.7539	24.0153	24.3393	24.8393	25.2953	25.518	26.1081	24.8959	21.0777	25.5497	24.2419	21.0117	21.7444	24.6689	21.7705	20.6088	23.9988	25.0124	25.1354	21.9833	26.6186	27.0261	21.6729	26.1578	21.886	27.1923
+	1.48632	2.76363	Endoglucanase (EC 3.2.1.4)	ZEAMMB73_Zm00001d033917	tr|A0A1D6L383|A0A1D6L383_MAIZE;tr|A0A804P8A2|A0A804P8A2_MAIZE;tr|C0P6G1|C0P6G1_MAIZE;tr|A0A804P8B2|A0A804P8B2_MAIZE;tr|A0A804M3G6|A0A804M3G6_MAIZE;tr|A0A804M3G9|A0A804M3G9_MAIZE;tr|A0A804P887|A0A804P887_MAIZE;tr|A0A804P879|A0A804P879_MAIZE;tr|B6SSM4|B6SSM4_MAIZE;tr|A0A804R7P5|A0A804R7P5_MAIZE	tr|A0A1D6L383|A0A1D6L383_MAIZE;tr|A0A804P8A2|A0A804P8A2_MAIZE;tr|C0P6G1|C0P6G1_MAIZE;tr|A0A804P8B2|A0A804P8B2_MAIZE;tr|A0A804M3G6|A0A804M3G6_MAIZE;tr|A0A804M3G9|A0A804M3G9_MAIZE;tr|A0A804P887|A0A804P887_MAIZE	A0A1D6L383	A0A1D6L383_MAIZE	Zea mays (Maize)	cellulose catabolic process [GO:0030245]	membrane [GO:0016020]		cellulase activity [GO:0008810]	Carbohydrate metabolism;Cellulose degradation;Glycosidase;Hydrolase;Membrane;Polysaccharide degradation;Proteomics identification;Reference proteome;Transmembrane;Transmembrane helix	621	4	4	4	7.6	7.6	7.6	69.291	0	27.206	262680000	11	21.6659	21.6837	23.8299	20.3379	21.9204	23.1923	21.8649	20.9048	20.5646	22.1381	23.6419	23.9682	25.0707	24.314	24.3567	24.7608	20.2852	22.6113	20.9486	21.5705	21.456	21.5965	20.1349	20.6812	21.0621	21.0138	21.7187	22.02	24.3724	21.4786	20.7876	21.9068	22.8807	22.3978	21.3178	21.8689
+	3.02242	2.7622	Large ribosomal subunit protein eL28	UMAG_11561	tr|A0A0D1DX84|A0A0D1DX84_USTMA	tr|A0A0D1DX84|A0A0D1DX84_USTMA	A0A0D1DX84	A0A0D1DX84_USTMA	Ustilago maydis (strain 521 / FGSC 9021) (Corn smut fungus)	translation [GO:0006412]	cytosolic large ribosomal subunit [GO:0022625]		structural constituent of ribosome [GO:0003735]	Reference proteome;Ribonucleoprotein;Ribosomal protein	153	2	2	2	13.1	13.1	13.1	16.462	0.0010235	11.911	462110000	6	22.5572	23.2892	21.5034	22.4265	21.4008	21.8441	22.1173	22.3507	23.2358	21.763	25.2118	24.7674	24.7861	24.4357	24.7362	25.8796	25.5354	25.9851	21.9029	21.175	19.9205	20.5969	21.5231	23.1691	21.5216	22.2375	20.1738	21.8392	21.8294	21.4887	21.5526	25.0278	24.7726	20.5268	22.5165	20.4678
+	1.65408	2.75986	Xylose isomerase (EC 5.3.1.5)		tr|A0A804NXZ1|A0A804NXZ1_MAIZE;tr|A0A804QPR7|A0A804QPR7_MAIZE;tr|A0A804M4T1|A0A804M4T1_MAIZE;tr|A0A804QZT6|A0A804QZT6_MAIZE;tr|A0A804UID0|A0A804UID0_MAIZE;tr|B4FAK1|B4FAK1_MAIZE;tr|A0A804N4Y6|A0A804N4Y6_MAIZE;tr|A0A804R219|A0A804R219_MAIZE	tr|A0A804NXZ1|A0A804NXZ1_MAIZE;tr|A0A804QPR7|A0A804QPR7_MAIZE;tr|A0A804M4T1|A0A804M4T1_MAIZE;tr|A0A804QZT6|A0A804QZT6_MAIZE;tr|A0A804UID0|A0A804UID0_MAIZE;tr|B4FAK1|B4FAK1_MAIZE;tr|A0A804N4Y6|A0A804N4Y6_MAIZE;tr|A0A804R219|A0A804R219_MAIZE	A0A804NXZ1	A0A804NXZ1_MAIZE	Zea mays (Maize)	D-xylose metabolic process [GO:0042732]			metal ion binding [GO:0046872];xylose isomerase activity [GO:0009045]	Carbohydrate metabolism;Isomerase;Metal-binding;Reference proteome;Xylose metabolism	379	2	1	0	7.1	4.5	0	42.365	0.0057293	7.4757	108940000	2	21.6228	22.8592	21.5191	22.345	21.0594	21.6272	20.7783	22.5947	22.4396	22.8519	21.1924	23.3549	23.1104	25.1064	25.0943	25.328	22.6017	23.5542	22.2376	23.1756	20.27	21.0439	21.8295	21.561	23.035	23.0251	22.0957	21.639	19.8626	21.4832	21.4368	20.458	21.7719	22.2342	21.9252	21.6789
+	1.81113	2.75399	Plasma membrane ATPase (EC 7.1.2.1)	UMAG_02581	tr|A0A0D1C6H7|A0A0D1C6H7_USTMA	tr|A0A0D1C6H7|A0A0D1C6H7_USTMA	A0A0D1C6H7	A0A0D1C6H7_USTMA	Ustilago maydis (strain 521 / FGSC 9021) (Corn smut fungus)	proton export across plasma membrane [GO:0120029];proton transmembrane transport [GO:1902600];regulation of intracellular pH [GO:0051453]	plasma membrane [GO:0005886]	FUNCTION: The plasma membrane ATPase of plants and fungi is a hydrogen ion pump. The proton gradient it generates drives the active transport of nutrients by H(+)-symport. The resulting external acidification and/or internal alkinization may mediate growth responses. {ECO:0000256|ARBA:ARBA00003417}.	ATP binding [GO:0005524];ATP hydrolysis activity [GO:0016887];P-type proton-exporting transporter activity [GO:0008553]	ATP-binding;Hydrogen ion transport;Ion transport;Magnesium;Membrane;Nucleotide-binding;Reference proteome;Translocase;Transmembrane;Transmembrane helix;Transport	978	6	6	6	7.3	7.3	7.3	106.45	0	39.716	463160000	24	22.7676	21.9935	23.8251	22.1954	20.7308	21.8927	21.7016	22.2273	21.6916	22.5538	24.7626	24.3149	23.3867	24.5695	25.1246	23.6698	23.5979	23.6374	21.4567	21.2295	20.082	21.3637	25.8473	22.5375	21.0667	22.255	25.6647	25.1681	25.3752	26.5422	25.5941	26.4459	25.0047	24.5924	21.442	24.9329
+	2.23627	2.75025	Dehydrin3	542251 ZEAMMB73_Zm00001d051420	tr|C4J477|C4J477_MAIZE;tr|A0A804NUE1|A0A804NUE1_MAIZE;tr|B4G1H1|B4G1H1_MAIZE	tr|C4J477|C4J477_MAIZE;tr|A0A804NUE1|A0A804NUE1_MAIZE	C4J477	C4J477_MAIZE	Zea mays (Maize)	cold acclimation [GO:0009631];response to abscisic acid [GO:0009737];response to water deprivation [GO:0009414]	membrane [GO:0016020]			Proteomics identification;Reference proteome	289	5	5	5	20.8	20.8	20.8	31.466	0	35.066	358170000	21	22.6431	22.7282	21.4389	22.4423	22.2917	21.5968	21.978	21.5812	21.3992	22.6443	22.4385	22.7067	23.9964	25.1402	25.445	24.4265	23.9253	24.5336	22.8513	21.7858	21.5603	20.0778	20.6759	21.4116	22.1191	22.558	21.7771	22.0518	23.1702	21.532	19.8653	23.9869	23.2608	22.1802	25.9646	24.3621
+	2.55717	2.74912	60S ribosomal protein L4-1	100382075 ZEAMMB73_Zm00001d018957	tr|C0P455|C0P455_MAIZE	tr|C0P455|C0P455_MAIZE	C0P455	C0P455_MAIZE	Zea mays (Maize)	translation [GO:0006412]	cytosolic large ribosomal subunit [GO:0022625]		RNA binding [GO:0003723];structural constituent of ribosome [GO:0003735]	Proteomics identification;Reference proteome;Ribonucleoprotein;Ribosomal protein	403	17	6	6	51.9	18.4	18.4	44.292	0	50.648	1283900000	39	25.3972	25.1542	24.0663	23.0996	22.517	21.9392	22.8603	21.9337	24.2167	25.3981	25.8823	25.856	24.771	25.5713	25.4608	23.7871	25.2047	25.9952	21.1013	22.6317	22.6979	20.8796	20.5192	21.4499	21.2534	20.9309	20.5668	21.4249	21.8866	20.8098	20.7457	21.0926	22.1996	22.3234	23.3468	21.7186
+	1.60879	2.74857	C2H2-type domain-containing protein		tr|A0A804QUV9|A0A804QUV9_MAIZE;tr|B4FHA8|B4FHA8_MAIZE;sp|Q9M4U5|HDT2_MAIZE;tr|A0A804QRY2|A0A804QRY2_MAIZE;tr|A0A804QPX5|A0A804QPX5_MAIZE	tr|A0A804QUV9|A0A804QUV9_MAIZE;tr|B4FHA8|B4FHA8_MAIZE;sp|Q9M4U5|HDT2_MAIZE;tr|A0A804QRY2|A0A804QRY2_MAIZE;tr|A0A804QPX5|A0A804QPX5_MAIZE	A0A804QUV9	A0A804QUV9_MAIZE	Zea mays (Maize)					Metal-binding;Proteomics identification;Reference proteome;Zinc;Zinc-finger	301	8	8	6	30.2	30.2	22.3	32.402	0	84.658	3441400000	53	24.8401	25.243	25.6474	23.9541	23.0229	22.6108	22.5937	24.5733	25.3675	28.3666	25.9666	24.2758	24.606	26.4735	26.754	25.992	26.4607	26.2304	28.6665	28.7794	28.5042	28.103	25.2568	26.5394	26.9626	27.2314	23.5589	28.4494	28.0532	28.2092	25.5837	22.0415	21.4978	28.2489	28.9917	27.1003
+	2.56011	2.74381	chitin deacetylase (EC 3.5.1.41)	UMAG_01143	tr|A0A0D1EA24|A0A0D1EA24_USTMA	tr|A0A0D1EA24|A0A0D1EA24_USTMA	A0A0D1EA24	A0A0D1EA24_USTMA	Ustilago maydis (strain 521 / FGSC 9021) (Corn smut fungus)	cell wall organization [GO:0071555];chitin catabolic process [GO:0006032];fungal-type cell wall biogenesis [GO:0009272];polysaccharide catabolic process [GO:0000272]	plasma membrane [GO:0005886];side of membrane [GO:0098552]		chitin deacetylase activity [GO:0004099]	Carbohydrate metabolism;Chitin degradation;Cobalt;Glycoprotein;GPI-anchor;Lipoprotein;Membrane;Polysaccharide degradation;Reference proteome;Signal	480	3	3	3	10	10	10	51.078	0	41.184	379320000	15	22.1547	21.9269	22.1659	20.7679	21.8734	21.0973	22.3209	22.4191	22.0699	22.1434	24.4002	24.2749	24.3579	23.4944	24.1178	24.8974	20.1073	24.4538	23.7239	22.5082	22.3178	22.876	20.9581	21.9112	22.61	20.3063	21.965	26.1834	25.7563	25.5671	26.3766	26.7453	26.8019	25.4757	26.6877	27.1849
+	1.65206	2.74277	Elongation factor gamma1	ZEAMMB73_Zm00001d036959	tr|A0A1D6LSP5|A0A1D6LSP5_MAIZE;tr|A0A804PVU6|A0A804PVU6_MAIZE;tr|A0A804PV67|A0A804PV67_MAIZE;tr|A0A804PXR7|A0A804PXR7_MAIZE	tr|A0A1D6LSP5|A0A1D6LSP5_MAIZE;tr|A0A804PVU6|A0A804PVU6_MAIZE;tr|A0A804PV67|A0A804PV67_MAIZE	A0A1D6LSP5	A0A1D6LSP5_MAIZE	Zea mays (Maize)			FUNCTION: Probably plays a role in anchoring the complex to other cellular components. {ECO:0000256|ARBA:ARBA00003468}.	glutathione transferase activity [GO:0004364];translation elongation factor activity [GO:0003746]	Elongation factor;Protein biosynthesis;Proteomics identification;Reference proteome	382	15	4	4	45.5	14.4	14.4	43.457	0	29.242	2355500000	56	25.0846	24.8906	24.9586	25.9167	23.8455	23.7956	24.4139	24.3118	23.5835	26.0266	27.2395	26.9114	27.0801	26.875	27.831	26.0234	25.9113	25.9793	22.4247	21.9594	21.892	20.0006	21.7554	25.3361	19.7727	21.0308	21.5841	26.5113	25.4476	27.0195	26.2289	25.6755	26.1573	24.9002	23.7481	20.5238
+	2.87164	2.74203	40S ribosomal protein S8	103654828	tr|C0PCV2|C0PCV2_MAIZE;sp|Q08069|RS8_MAIZE;tr|A0A804P3D7|A0A804P3D7_MAIZE;tr|A0A804P3D8|A0A804P3D8_MAIZE;tr|A0A804NSS0|A0A804NSS0_MAIZE;tr|A0A804LQ96|A0A804LQ96_MAIZE;tr|A0A804NPI2|A0A804NPI2_MAIZE;tr|A0A804N556|A0A804N556_MAIZE;tr|A0A804N9J5|A0A804N9J5_MAIZE;tr|A0A804PMU1|A0A804PMU1_MAIZE;tr|A0A804QWL1|A0A804QWL1_MAIZE;tr|A0A804M722|A0A804M722_MAIZE;tr|A0A804M721|A0A804M721_MAIZE;tr|A0A804M720|A0A804M720_MAIZE	tr|C0PCV2|C0PCV2_MAIZE;sp|Q08069|RS8_MAIZE	C0PCV2	C0PCV2_MAIZE	Zea mays (Maize)	translation [GO:0006412]	ribonucleoprotein complex [GO:1990904];ribosome [GO:0005840]		structural constituent of ribosome [GO:0003735]	Proteomics identification;Reference proteome;Ribonucleoprotein;Ribosomal protein	214	7	7	5	35	35	22	24.31	0	217.63	3162500000	75	22.3163	25.5515	24.6842	25.3724	25.3528	24.3928	22.8505	24.8279	24.7609	27.2658	27.0111	26.8782	27.8153	27.9663	27.5625	25.581	24.9146	25.5756	24.455	21.8677	20.9238	21.2084	22.1791	25.5416	26.2068	22.0251	23.0699	26.1519	25.4052	21.2185	22.4761	25.4908	25.7484	21.0678	24.2034	21.9083
+	2.19859	2.73897	glutathione transferase (EC 2.5.1.18)	541990 ZEAMMB73_Zm00001d042216	tr|B4FK84|B4FK84_MAIZE	tr|B4FK84|B4FK84_MAIZE	B4FK84	B4FK84_MAIZE	Zea mays (Maize)	glutathione metabolic process [GO:0006749]	cytoplasm [GO:0005737]		glutathione binding [GO:0043295];glutathione transferase activity [GO:0004364]	Proteomics identification;Reference proteome;Transferase	221	10	10	4	62	62	25.8	23.894	0	109.94	4620600000	99	25.1533	25.464	25.0085	25.2584	24.1759	23.5738	25.3153	25.1517	24.9967	27.9006	27.0468	26.3487	26.7453	27.1466	27.3331	25.991	26.6216	26.3657	21.8062	20.8796	25.4608	21.4248	22.9173	24.094	20.9354	24.9745	22.8318	26.7176	26.2593	21.56	24.3024	26.2165	27.9403	21.2149	26.3102	26.3284
+	2.70324	2.73843	General regulatory factor2	100279512 ZEAMMB73_Zm00001d025617	tr|K7TL05|K7TL05_MAIZE;sp|Q01526|14332_MAIZE	tr|K7TL05|K7TL05_MAIZE;sp|Q01526|14332_MAIZE	K7TL05	K7TL05_MAIZE	Zea mays (Maize)	protein localization [GO:0008104];signal transduction [GO:0007165]	cytoplasm [GO:0005737]			Proteomics identification;Reference proteome	261	14	10	1	59.8	46.4	6.1	29.629	0	143.11	6939900000	82	25.4799	25.2151	24.883	26.2655	25.3343	25.4864	25.2838	26.0477	25.4393	28.5494	27.579	27.0117	28.3269	28.9078	28.0668	27.0647	26.9195	27.4053	20.4482	25.3937	24.7444	27.105	26.8237	27.5866	21.1926	25.5871	22.0765	25.0139	25.5263	26.5654	20.9985	28.2093	25.8208	21.7147	24.1051	20.8566
+	3.26389	2.72889	26S proteasome non-ATPase regulatory subunit 6	100282303 ZEAMMB73_Zm00001d017117	tr|B4FVL1|B4FVL1_MAIZE;tr|A0A804PK97|A0A804PK97_MAIZE	tr|B4FVL1|B4FVL1_MAIZE;tr|A0A804PK97|A0A804PK97_MAIZE	B4FVL1	B4FVL1_MAIZE	Zea mays (Maize)	proteasome-mediated ubiquitin-dependent protein catabolic process [GO:0043161]	proteasome complex [GO:0000502]			Coiled coil;Proteasome;Proteomics identification;Reference proteome	389	5	5	2	16.2	16.2	6.9	44.27	0	157.3	1642300000	14	22.0002	22.5443	21.0706	22.3356	22.7548	21.8417	21.0688	21.2943	21.6588	26.5161	20.7165	23.6933	24.9262	25.0604	25.1321	23.5232	21.9746	20.4467	21.4904	23.0033	22.419	20.6164	20.5874	20.1386	20.838	19.6497	20.9102	24.0809	21.7215	23.5023	22.0692	21.1256	22.1319	20.8915	22.5791	23.1256
+	2.15475	2.7279	Enoyl-CoA hydratase 1, peroxisomal	100283153 ZEAMMB73_Zm00001d028909	tr|C0P8K0|C0P8K0_MAIZE	tr|C0P8K0|C0P8K0_MAIZE	C0P8K0	C0P8K0_MAIZE	Zea mays (Maize)					Proteomics identification;Reference proteome	269	4	4	4	17.8	17.8	17.8	28.872	0	25.514	217270000	11	22.5224	22.3235	21.902	22.3992	21.1613	21.3616	20.9705	22.9038	21.3474	23.3301	22.6861	22.9594	23.6219	24.7455	24.7383	24.8375	23.5907	24.0148	23.1169	21.8132	22.1312	20.5969	21.2458	22.2092	19.9138	21.9273	21.3373	21.448	21.2583	21.8726	21.3153	21.427	21.4791	21.8545	21.9463	21.576
+	2.50061	2.72478	isopentenyl-diphosphate Delta-isomerase (EC 5.3.3.2)	103630362 ZEAMMB73_Zm00001d038193	tr|A0A1D6M4E9|A0A1D6M4E9_MAIZE;tr|A0A1D6M4E7|A0A1D6M4E7_MAIZE;tr|A0A804PZR1|A0A804PZR1_MAIZE;tr|A0A804Q1L4|A0A804Q1L4_MAIZE;tr|A0A1D6M4F3|A0A1D6M4F3_MAIZE;tr|A0A804Q0U3|A0A804Q0U3_MAIZE	tr|A0A1D6M4E9|A0A1D6M4E9_MAIZE;tr|A0A1D6M4E7|A0A1D6M4E7_MAIZE;tr|A0A804PZR1|A0A804PZR1_MAIZE;tr|A0A804Q1L4|A0A804Q1L4_MAIZE;tr|A0A1D6M4F3|A0A1D6M4F3_MAIZE	A0A1D6M4E9	A0A1D6M4E9_MAIZE	Zea mays (Maize)	chlorophyll biosynthetic process [GO:0015995];dimethylallyl diphosphate biosynthetic process [GO:0050992];isopentenyl diphosphate biosynthetic process [GO:0009240];photosynthesis [GO:0015979]	cytoplasm [GO:0005737]	FUNCTION: Catalyzes the 1,3-allylic rearrangement of the homoallylic substrate isopentenyl (IPP) to its highly electrophilic allylic isomer, dimethylallyl diphosphate (DMAPP). {ECO:0000256|ARBA:ARBA00003951}.	isopentenyl-diphosphate delta-isomerase activity [GO:0004452]	Chlorophyll biosynthesis;Isomerase;Isoprene biosynthesis;Proteomics identification;Reference proteome	296	7	7	3	28	28	12.8	32.708	0	78.394	1547100000	37	25.6357	26.2253	27.0172	21.9951	22.2747	21.7214	21.2426	24.4456	24.3211	22.4748	26.4856	26.6366	24.0214	25.4015	24.7427	24.6149	24.9098	25.2871	21.9719	21.7072	22.1332	21.8131	21.1059	26.0251	22.3922	19.3749	22.3495	26.3399	25.9716	25.9868	25.4035	25.3369	26.607	22.0405	25.3374	26.0416
+	1.85024	2.72413	Fructose-bisphosphate aldolase (FBP aldolase) (EC 4.1.2.13)	UMAG_00674	tr|A0A0D1E8V6|A0A0D1E8V6_USTMA	tr|A0A0D1E8V6|A0A0D1E8V6_USTMA	A0A0D1E8V6	A0A0D1E8V6_USTMA	Ustilago maydis (strain 521 / FGSC 9021) (Corn smut fungus)	gluconeogenesis [GO:0006094];glycolytic process [GO:0006096]	cytosol [GO:0005829]	FUNCTION: Catalyzes the aldol condensation of dihydroxyacetone phosphate (DHAP or glycerone-phosphate) with glyceraldehyde 3-phosphate (G3P) to form fructose 1,6-bisphosphate (FBP) in gluconeogenesis and the reverse reaction in glycolysis. {ECO:0000256|ARBA:ARBA00002181, ECO:0000256|RuleBase:RU366023}.	fructose-bisphosphate aldolase activity [GO:0004332];zinc ion binding [GO:0008270]	Glycolysis;Lyase;Metal-binding;Reference proteome;Zinc	358	9	9	9	30.2	30.2	30.2	39.298	0	156.41	1286100000	38	24.4756	22.5783	21.7269	21.8026	22.8128	20.6493	21.2333	21.1313	21.6992	21.8897	26.0604	25.5025	24.1837	24.4083	24.8451	26.4123	24.2254	24.899	21.8768	23.0446	22.4909	19.8829	22.4313	21.7421	19.3267	21.1105	21.4011	25.8441	25.4048	25.5866	24.4827	26.9564	26.5262	24.6927	25.4153	25.2815
+	1.86462	2.71875	Uncharacterized protein	UMAG_05861	tr|A0A0D1DU62|A0A0D1DU62_USTMA	tr|A0A0D1DU62|A0A0D1DU62_USTMA	A0A0D1DU62	A0A0D1DU62_USTMA	Ustilago maydis (strain 521 / FGSC 9021) (Corn smut fungus)				copper ion binding [GO:0005507];oxidoreductase activity [GO:0016491]	Copper;Glycoprotein;Metal-binding;Oxidoreductase;Reference proteome;Signal	710	7	7	7	15.2	15.2	15.2	78.25	0	70.773	437220000	21	22.3173	22.3238	21.3488	21.8364	21.7308	21.2992	21.5014	21.1215	22.5632	25.3023	23.9045	24.0576	25.5917	23.7404	23.6906	23.8361	23.8498	23.376	22.7358	21.5595	20.0942	20.8387	25.7817	25.7054	25.9319	21.3169	22.0821	25.8041	24.5983	24.412	25.8837	25.8471	26.0711	24.9812	24.5659	24.6843
+	2.07626	2.7126	Elongation factor 2	100272648	tr|A0A804QVR5|A0A804QVR5_MAIZE;tr|K7VQ65|K7VQ65_MAIZE;tr|B6U0S1|B6U0S1_MAIZE;tr|A0A1D6LAW0|A0A1D6LAW0_MAIZE;tr|A0A1D6I3L1|A0A1D6I3L1_MAIZE	tr|A0A804QVR5|A0A804QVR5_MAIZE;tr|K7VQ65|K7VQ65_MAIZE;tr|B6U0S1|B6U0S1_MAIZE;tr|A0A1D6LAW0|A0A1D6LAW0_MAIZE	A0A804QVR5	A0A804QVR5_MAIZE	Zea mays (Maize)	translation [GO:0006412]	cytoplasm [GO:0005737]		GTP binding [GO:0005525];GTPase activity [GO:0003924]	Elongation factor;GTP-binding;Nucleotide-binding;Protein biosynthesis;Proteomics identification;Reference proteome	800	28	26	26	39.4	36.8	36.8	89.32	0	323.31	27156000000	224	26.7124	27.8699	27.5018	28.1402	26.3689	26.6594	25.7994	26.916	25.9201	29.736	29.2093	28.8288	29.5728	29.7647	29.9688	28.3077	28.8881	28.6421	27.4914	22.4706	27.7517	21.5634	21.1075	26.2199	26.8715	27.4245	20.7758	28.917	29.7308	27.0973	27.3729	27.9354	27.6365	26.3341	27.4134	27.0991
+	2.10167	2.7099	Chorismate synthase (EC 4.2.3.5)	ZEAMMB73_Zm00001d028477	tr|B4FLA2|B4FLA2_MAIZE;tr|A0A804LH96|A0A804LH96_MAIZE;tr|A0A0D1CEP1|A0A0D1CEP1_USTMA	tr|B4FLA2|B4FLA2_MAIZE;tr|A0A804LH96|A0A804LH96_MAIZE	B4FLA2	B4FLA2_MAIZE	Zea mays (Maize)	amino acid biosynthetic process [GO:0008652];aromatic amino acid family biosynthetic process [GO:0009073];chorismate biosynthetic process [GO:0009423]			chorismate synthase activity [GO:0004107]	Amino-acid biosynthesis;Aromatic amino acid biosynthesis;Lyase;Proteomics identification;Reference proteome	440	20	20	18	52.3	52.3	50.2	47.069	0	323.31	19436000000	142	27.2485	28.2486	28.4516	23.0818	22.1562	23.935	26.0573	25.3071	25.4322	27.0897	28.147	28.6109	26.163	25.5869	25.5528	29.2947	29.2873	29.0898	23.3836	24.1283	21.0156	21.434	19.4856	21.0476	21.6138	22.8526	22.7637	25.4315	24.3373	25.679	21.9219	24.7269	26.5184	24.8416	21.4303	24.6968
+	1.45822	2.70969	Betaine aldehyde dehydrogenase 2 mitochondrial (NADH-ubiquinone oxidoreductase 13 kDa-B subunit)	100280838 ZEAMMB73_Zm00001d047608	tr|B4FYG9|B4FYG9_MAIZE;tr|A0A804R5G4|A0A804R5G4_MAIZE	tr|B4FYG9|B4FYG9_MAIZE;tr|A0A804R5G4|A0A804R5G4_MAIZE	B4FYG9	B4FYG9_MAIZE	Zea mays (Maize)	respiratory electron transport chain [GO:0022904]	mitochondrial inner membrane [GO:0005743]			Electron transport;Membrane;Mitochondrion;Mitochondrion inner membrane;Proteomics identification;Reference proteome;Respiratory chain;Transport;Ubiquinone	173	5	5	3	36.4	36.4	19.1	19.414	0	32.287	814860000	17	22.9662	22.2072	23.0522	25.2645	22.912	22.8928	21.3019	21.4404	21.574	24.7784	25.1853	24.9806	27.005	25.7839	26.4095	22.4523	25.1877	23.1847	20.0005	21.1076	19.8709	20.3774	22.7301	20.7001	24.8281	21.3897	21.459	26.4642	24.4539	22.2266	21.6038	25.7823	26.1951	22.0071	26.052	26.6834
+	1.98187	2.70735	Zinc finger (C3HC4-type RING finger) family protein	ZEAMMB73_Zm00001d024886	tr|C4J5Y0|C4J5Y0_MAIZE;tr|A0A804RJD3|A0A804RJD3_MAIZE;tr|K7TP80|K7TP80_MAIZE	tr|C4J5Y0|C4J5Y0_MAIZE;tr|A0A804RJD3|A0A804RJD3_MAIZE;tr|K7TP80|K7TP80_MAIZE	C4J5Y0	C4J5Y0_MAIZE	Zea mays (Maize)					Proteomics identification;Reference proteome	516	9	9	9	25.2	25.2	25.2	55.699	0	63.525	821760000	36	22.7728	20.7272	23.4538	23.7549	22.2901	23.1925	21.0785	22.3487	24.1726	23.4017	24.3428	24.2701	25.305	25.4419	26.6127	23.0837	22.956	23.2311	23.2734	20.8124	20.3923	22.6793	20.9071	24.5215	22.5694	21.4348	21.0213	26.6303	25.7546	23.9328	23.7335	26.3846	25.9432	24.1684	25.7678	25.0362
+	2.17875	2.70621	GDSL esterase/lipase	100191771 ZEAMMB73_Zm00001d034818	tr|C0P557|C0P557_MAIZE	tr|C0P557|C0P557_MAIZE	C0P557	C0P557_MAIZE	Zea mays (Maize)	fatty acid metabolic process [GO:0006631]			acetylesterase activity [GO:0008126]	Glycoprotein;Hydrolase;Proteomics identification;Reference proteome;Signal	399	2	2	2	6.8	6.8	6.8	42.39	0.0005496	13.366	223250000	9	22.4078	21.6206	21.2129	22.9957	22.2435	21.6979	21.3252	22.3898	21.9694	21.9527	22.0429	24.4357	24.3083	25.2426	25.5048	23.6289	24.2685	23.7353	20.658	21.9128	21.0135	22.3901	21.4266	20.5658	21.8795	20.8734	21.7441	20.8399	22.0921	21.9186	23.1782	25.82	25.1142	20.8956	22.4154	22.1026
+	1.40114	2.69595	Eukaryotic translation initiation factor 5	542450	tr|B6T7C2|B6T7C2_MAIZE;tr|C0P4L3|C0P4L3_MAIZE;tr|A0A804PB26|A0A804PB26_MAIZE;tr|A0A804PAW2|A0A804PAW2_MAIZE;tr|A0A804U6P5|A0A804U6P5_MAIZE;sp|P55876|IF5_MAIZE;tr|A0A804P4I8|A0A804P4I8_MAIZE	tr|B6T7C2|B6T7C2_MAIZE;tr|C0P4L3|C0P4L3_MAIZE;tr|A0A804PB26|A0A804PB26_MAIZE;tr|A0A804PAW2|A0A804PAW2_MAIZE;tr|A0A804U6P5|A0A804U6P5_MAIZE;sp|P55876|IF5_MAIZE;tr|A0A804P4I8|A0A804P4I8_MAIZE	B6T7C2	B6T7C2_MAIZE	Zea mays (Maize)	formation of cytoplasmic translation initiation complex [GO:0001732]	cytosol [GO:0005829]		eukaryotic initiation factor eIF2 binding [GO:0071074];GDP-dissociation inhibitor activity [GO:0005092];GTP binding [GO:0005525];translation initiation factor activity [GO:0003743]	GTP-binding;Initiation factor;Nucleotide-binding;Protein biosynthesis;Proteomics identification;Reference proteome	451	5	5	5	11.8	11.8	11.8	48.916	0	29.252	377350000	7	22.2161	21.915	22.0822	22.0914	24.4812	21.5795	21.2833	21.693	21.8958	25.9671	25.0153	23.695	25.4084	25.2968	25.5347	24.2274	24.1806	24.1645	21.5724	21.0188	22.3596	20.9472	21.5297	21.7422	19.934	26.3062	21.5721	21.3058	20.0745	21.444	20.8805	23.1642	20.8281	20.6013	22.2704	21.0215
+	3.25705	2.6818	Cystatin	732754 ZEAMMB73_Zm00001d029628	tr|B6UGN8|B6UGN8_MAIZE	tr|B6UGN8|B6UGN8_MAIZE	B6UGN8	B6UGN8_MAIZE	Zea mays (Maize)	negative regulation of peptidase activity [GO:0010466]	extracellular region [GO:0005576]	FUNCTION: Specific inhibitor of cysteine proteinases. Probably involved in the regulation of endogenous processes and in defense against pests and pathogens. {ECO:0000256|ARBA:ARBA00037320}.	cysteine-type endopeptidase inhibitor activity [GO:0004869]	Protease inhibitor;Proteomics identification;Reference proteome;Secreted;Signal;Thiol protease inhibitor	129	2	2	2	17.8	17.8	17.8	13.938	0.00053576	12.771	103910000	7	21.1869	21.9315	20.3389	21.4098	22.3122	21.693	22.193	19.9153	21.7376	22.2152	23.7933	22.7801	24.449	24.5039	24.5075	23.7186	21.4698	22.5311	22.1481	20.6453	20.9771	19.446	19.8516	20.8259	20.7709	20.315	21.6425	21.6976	23.0345	21.91	22.0075	22.0638	22.2406	22.6961	21.6115	22.5941
+	2.8876	2.68053	Peptidase, M50 family	ZEAMMB73_Zm00001d033872	tr|A0A1D6L313|A0A1D6L313_MAIZE	tr|A0A1D6L313|A0A1D6L313_MAIZE	A0A1D6L313	A0A1D6L313_MAIZE	Zea mays (Maize)		membrane [GO:0016020]	FUNCTION: Probable membrane-associated metalloprotease that may be involved in chloroplast development. {ECO:0000256|ARBA:ARBA00024314}.		Chloroplast;Coiled coil;Hydrolase;Membrane;Metalloprotease;Plastid;Protease;Proteomics identification;Reference proteome;Transit peptide;Transmembrane;Transmembrane helix	590	22	22	22	32.2	32.2	32.2	63.396	0	227.3	22958000000	172	27.116	25.8346	25.3828	27.0686	27.7227	27.957	26.377	27.0654	27.7992	26.4944	27.6559	27.4311	29.9296	30.2366	30.6237	29.5742	29.6971	29.4669	27.316	26.8003	26.0657	27.0764	27.1995	27.2248	26.3834	27.3028	25.1807	29.0476	27.7544	27.2461	27.1677	28.836	29.3355	28.7651	27.8235	28.0085
+	2.00871	2.67723	Pathogenesis-related protein 10	100284195 ZEAMMB73_Zm00001d028814 ZEAMMB73_Zm00001d028815	tr|Q29SB6|Q29SB6_MAIZE	tr|Q29SB6|Q29SB6_MAIZE	Q29SB6	Q29SB6_MAIZE	Zea mays (Maize)	abscisic acid-activated signaling pathway [GO:0009738];defense response to fungus [GO:0050832];response to abscisic acid [GO:0009737];response to absence of light [GO:0009646];response to auxin [GO:0009733];response to bacterium [GO:0009617];response to cold [GO:0009409];response to copper ion [GO:0046688];response to cytokinin [GO:0009735];response to fungus [GO:0009620];response to gibberellin [GO:0009739];response to hydrogen peroxide [GO:0042542];response to salicylic acid [GO:0009751];response to salt stress [GO:0009651];response to wounding [GO:0009611]	cytoplasm [GO:0005737];intracellular anatomical structure [GO:0005622];nucleus [GO:0005634]		abscisic acid binding [GO:0010427];protein phosphatase inhibitor activity [GO:0004864];RNA binding [GO:0003723];RNA nuclease activity [GO:0004540];signaling receptor activity [GO:0038023]	Nucleus;Pathogenesis-related protein;Plant defense;Proteomics identification;Reference proteome	160	6	6	5	57.5	57.5	50	16.942	0	68.031	1647500000	38	23.6891	23.9043	22.0363	24.5351	23.9969	24.21	20.3837	23.2456	23.0643	23.91	25.0472	25.6257	27.5808	27.3751	25.8178	25.7902	25.5338	25.9184	22.2128	19.7608	21.4339	19.9603	21.6522	23.351	22.0434	20.7834	21.1046	24.2075	25.4267	24.5523	20.7162	26.2256	26.5474	24.8477	24.3987	24.1668
+	1.52411	2.67455	ATP-dependent RNA helicase eIF4A (EC 3.6.4.13) (Eukaryotic initiation factor 4A) (eIF-4A) (Translation initiation factor 1)	TIF1 TIF41 UMAG_05482	sp|Q4P331|IF4A_USTMA	sp|Q4P331|IF4A_USTMA	Q4P331	IF4A_USTMA	Ustilago maydis (strain 521 / FGSC 9021) (Corn smut fungus)	cytoplasmic translational initiation [GO:0002183]	cytoplasmic stress granule [GO:0010494]	FUNCTION: ATP-dependent RNA helicase which is a subunit of the eIF4F complex involved in cap recognition and is required for mRNA binding to ribosome. In the current model of translation initiation, eIF4A unwinds RNA secondary structures in the 5'-UTR of mRNAs which is necessary to allow efficient binding of the small ribosomal subunit, and subsequent scanning for the initiator codon (By similarity). {ECO:0000250}.	ATP binding [GO:0005524];ATP hydrolysis activity [GO:0016887];RNA binding [GO:0003723];RNA helicase activity [GO:0003724];translation initiation factor activity [GO:0003743]	ATP-binding;Cytoplasm;Helicase;Hydrolase;Initiation factor;Nucleotide-binding;Protein biosynthesis;Reference proteome;RNA-binding	411	13	8	8	32.8	25.8	25.8	46.244	0	93.497	1126800000	33	26.4667	22.6422	21.6682	23.3152	21.4116	20.9854	22.813	21.8477	21.3498	22.9789	26.3382	25.1397	24.987	23.8214	24.9275	26.4644	23.6016	26.8394	22.4539	21.926	22.6099	19.7539	21.7106	25.2183	21.9601	21.5582	21.2399	21.248	24.953	26.1007	26.0926	25.2458	26.0255	21.69	24.9096	25.4804
+	3.41047	2.67408	Uncharacterized protein	UMAG_03748	tr|A0A0D1CND3|A0A0D1CND3_USTMA	tr|A0A0D1CND3|A0A0D1CND3_USTMA	A0A0D1CND3	A0A0D1CND3_USTMA	Ustilago maydis (strain 521 / FGSC 9021) (Corn smut fungus)					Reference proteome;Signal	238	7	7	7	39.1	39.1	39.1	26.635	0	71.634	592510000	18	21.3111	21.8799	21.58	22.5456	22.565	21.8499	22.6889	22.835	22.3566	23.1885	24.9394	24.9946	24.903	24.9679	25.1118	23.8509	24.6575	24.7843	21.5608	25.7688	22.1326	22.2968	25.2166	20.0753	23.3373	21.4088	21.9574	21.2036	22.9484	21.6865	22.5911	25.557	25.3823	21.6074	22.3735	22.0004
+	2.57816	2.67223	adenylate kinase (EC 2.7.4.3)	100384174 ZEAMMB73_Zm00001d041112	tr|C0PM74|C0PM74_MAIZE;tr|A0A804PH33|A0A804PH33_MAIZE;tr|A0A804MTA3|A0A804MTA3_MAIZE	tr|C0PM74|C0PM74_MAIZE	C0PM74	C0PM74_MAIZE	Zea mays (Maize)	phosphorylation [GO:0016310]	cytoplasm [GO:0005737];mitochondrion [GO:0005739]		adenylate kinase activity [GO:0004017];ATP binding [GO:0005524]	Kinase;Nucleotide-binding;Proteomics identification;Reference proteome;Transferase	241	10	10	4	41.1	41.1	14.1	26.398	0	284.02	2662800000	58	24.6015	24.8406	24.6091	24.6263	25.2686	24.6232	23.5361	23.5541	23.0658	26.0522	24.6713	26.5204	26.8492	27.9686	27.717	26.8945	26.2948	26.2725	25.3351	22.7993	26.282	21.9084	19.9621	26.2185	21.6541	21.2803	22.1746	24.7373	24.071	24.9072	24.0535	23.6266	25.601	20.9843	24.9712	24.4529
+	2.26427	2.67204	Ribosomal 60S subunit protein L30	UMAG_10700	tr|A0A0D1DSC3|A0A0D1DSC3_USTMA	tr|A0A0D1DSC3|A0A0D1DSC3_USTMA	A0A0D1DSC3	A0A0D1DSC3_USTMA	Ustilago maydis (strain 521 / FGSC 9021) (Corn smut fungus)	negative regulation of mRNA splicing, via spliceosome [GO:0048025];rRNA processing [GO:0006364]	cytosolic large ribosomal subunit [GO:0022625]		pre-mRNA 5'-splice site binding [GO:0030627];RNA binding [GO:0003723];structural constituent of ribosome [GO:0003735]	Reference proteome;Ribonucleoprotein;Ribosomal protein	109	4	4	4	39.4	39.4	39.4	11.526	0	28.029	322120000	10	20.8525	21.7316	21.3006	21.3375	20.6683	22.195	21.7482	21.8548	21.5552	21.8995	24.0707	23.7663	23.8298	23.8993	24.4878	24.9285	23.2378	24.7648	21.5473	22.3232	20.9582	19.4835	22.1827	21.5241	22.4924	22.6345	21.0839	20.9262	22.0187	21.852	22.4124	25.479	25.0712	21.9896	21.8505	21.0585
+	2.85279	2.66968	DNA-binding protein	ZEAMMB73_Zm00001d008224	tr|K7V8U5|K7V8U5_MAIZE;tr|A0A1D6FB02|A0A1D6FB02_MAIZE;tr|A0A1D6MR04|A0A1D6MR04_MAIZE	tr|K7V8U5|K7V8U5_MAIZE;tr|A0A1D6FB02|A0A1D6FB02_MAIZE	K7V8U5	K7V8U5_MAIZE	Zea mays (Maize)		mitochondrion [GO:0005739]		DNA binding [GO:0003677]	DNA-binding;Proteomics identification;Reference proteome;Repeat;Transit peptide	622	3	3	3	5.3	5.3	5.3	70.089	0	17.229	278350000	7	21.5803	21.4224	21.3044	21.9688	22.8256	22.9315	20.9567	21.8525	20.9584	25.6849	24.5439	24.3767	25.0645	25.1318	25.5387	25.3681	24.664	25.4984	22.9656	21.3894	26.6026	20.6321	20.7268	20.819	22.3412	26.8127	21.7806	22.3926	21.3164	22.4914	22.792	22.859	21.8402	21.0407	25.4305	23.3459
+	1.56148	2.65086	Aldehyde dehydrogenase	100382449 ZEAMMB73_Zm00001d004731	tr|C0P7X2|C0P7X2_MAIZE	tr|C0P7X2|C0P7X2_MAIZE	C0P7X2	C0P7X2_MAIZE	Zea mays (Maize)	cellular aldehyde metabolic process [GO:0006081]	membrane [GO:0016020]		oxidoreductase activity, acting on the aldehyde or oxo group of donors, NAD or NADP as acceptor [GO:0016620]	Membrane;Oxidoreductase;Proteomics identification;Reference proteome;Transmembrane;Transmembrane helix	478	11	4	4	24.1	9	9	52.183	0	36.959	751070000	19	21.9431	21.6671	22.0861	21.1682	21.0757	20.7485	22.2398	22.6441	21.7849	23.5447	20.4551	23.571	22.1227	24.6024	24.2199	20.6336	23.8886	24.6964	22.2968	21.2228	22.6179	19.8593	21.5997	21.5164	20.8412	21.6101	21.7865	26.3842	26.0037	26.0081	26.949	26.6819	27.045	27.5042	28.7011	28.2304
+	1.54632	2.64727	Small ribosomal subunit protein eS1	100273118 ZEAMMB73_Zm00001d048159	tr|B4FAV3|B4FAV3_MAIZE;tr|B6TAQ5|B6TAQ5_MAIZE;tr|A0A804LFM1|A0A804LFM1_MAIZE;tr|A0A804LFM2|A0A804LFM2_MAIZE	tr|B4FAV3|B4FAV3_MAIZE;tr|B6TAQ5|B6TAQ5_MAIZE;tr|A0A804LFM1|A0A804LFM1_MAIZE;tr|A0A804LFM2|A0A804LFM2_MAIZE	B4FAV3	B4FAV3_MAIZE	Zea mays (Maize)	translation [GO:0006412]	cytosolic small ribosomal subunit [GO:0022627]		structural constituent of ribosome [GO:0003735]	Cytoplasm;Proteomics identification;Reference proteome;Ribonucleoprotein;Ribosomal protein	260	9	9	1	42.7	42.7	6.9	29.681	0	95.444	5844100000	61	26.831	25.2991	25.5125	26.9435	25.1552	24.5987	24.9889	25.7021	24.5236	27.0436	27.6695	27.2001	27.667	28.1084	28.8638	27.2583	26.1289	25.2621	20.6362	21.4772	21.5114	23.397	21.6179	21.9649	23.6569	22.3295	20.3194	22.0411	22.3109	21.5801	24.7927	27.5284	26.014	23.6881	23.2898	23.7569
+	2.92676	2.64593	SNF7 family protein	100281148 ZEAMMB73_Zm00001d040202	tr|B4FN76|B4FN76_MAIZE;tr|A0A804N187|A0A804N187_MAIZE	tr|B4FN76|B4FN76_MAIZE;tr|A0A804N187|A0A804N187_MAIZE	B4FN76	B4FN76_MAIZE	Zea mays (Maize)		chloroplast [GO:0009507]			Proteomics identification;Reference proteome	138	4	4	4	37.7	37.7	37.7	14.167	0	323.31	23744000000	69	28.6986	27.3169	26.7256	29.3278	28.9607	28.5951	27.297	28.1612	28.2176	28.3587	28.4948	28.3116	31.1506	31.9729	31.6979	28.5608	29.0122	28.2335	22.2889	22.4456	22.7184	21.078	19.7608	21.5047	20.7763	20.1088	22.2937	20.8113	22.191	24.1057	22.0538	22.4238	22.4096	24.7283	22.3875	22.1262
+	1.8605	2.62965	Ras-related protein RABA1f (Ras-related protein Rab11B)	100284756 ZEAMMB73_Zm00001d039016	tr|B6TX62|B6TX62_MAIZE;tr|B4FQ28|B4FQ28_MAIZE	tr|B6TX62|B6TX62_MAIZE;tr|B4FQ28|B4FQ28_MAIZE	B6TX62	B6TX62_MAIZE	Zea mays (Maize)	vesicle-mediated transport [GO:0016192]	endosome [GO:0005768]		GTP binding [GO:0005525];GTPase activity [GO:0003924]	Proteomics identification;Reference proteome	216	8	1	1	37	4.6	4.6	24.093	0.0056587	5.6633	39020000	1	21.8174	20.7737	20.3771	20.804	21.323	20.8449	22.6922	21.7383	21.0496	21.0804	23.7217	20.8757	22.4106	24.2219	24.2283	22.8898	21.8045	20.9247	21.1684	22.9918	21.0383	20.5142	21.7154	20.7146	21.3053	22.1185	20.6648	21.9642	21.4978	22.8187	22.8167	23.3205	21.113	22.4566	22.6813	21.7381
+	1.4851	2.61743	Dihydrolipoyl dehydrogenase (EC 1.8.1.4)	103650140 ZEAMMB73_Zm00001d040721	tr|A0A1D6MSE3|A0A1D6MSE3_MAIZE	tr|A0A1D6MSE3|A0A1D6MSE3_MAIZE	A0A1D6MSE3	A0A1D6MSE3_MAIZE	Zea mays (Maize)		mitochondrion [GO:0005739];oxoglutarate dehydrogenase complex [GO:0045252]		dihydrolipoyl dehydrogenase activity [GO:0004148];flavin adenine dinucleotide binding [GO:0050660]	Disulfide bond;FAD;Flavoprotein;NAD;Nucleotide-binding;Oxidoreductase;Proteomics identification;Redox-active center;Reference proteome	503	9	9	3	22.9	22.9	9.5	52.695	0	104.28	1108000000	24	24.2253	24.6298	24.5226	25.1347	23.4518	22.3563	24.8758	24.4347	23.8263	26.5879	25.1372	24.4541	26.0342	26.3415	26.4194	24.0384	24.8915	24.9983	23.2664	20.5209	21.4428	26.0193	20.4452	24.8865	20.9954	20.1802	21.6933	21.1768	20.594	22.2683	22.334	24.6826	23.9427	22.06	21.0405	22.331
+	3.70657	2.61552	Putative fumarate reductase	UMAG_04971	tr|A0A0D1CJR6|A0A0D1CJR6_USTMA	tr|A0A0D1CJR6|A0A0D1CJR6_USTMA	A0A0D1CJR6	A0A0D1CJR6_USTMA	Ustilago maydis (strain 521 / FGSC 9021) (Corn smut fungus)				FMN binding [GO:0010181];heme binding [GO:0020037];metal ion binding [GO:0046872];oxidoreductase activity [GO:0016491]	FAD;Flavoprotein;Heme;Iron;Metal-binding;Oxidoreductase;Reference proteome	624	9	9	9	17.9	17.9	17.9	67.311	0	184.46	667590000	26	21.7495	22.0184	24.5232	20.9376	21.4208	20.993	22.9446	24.1617	21.4044	24.8433	24.2965	24.4127	23.4922	23.9333	23.7725	23.8193	19.7486	23.6486	26.5281	21.648	26.4204	21.1472	20.898	25.7999	20.1336	26.2707	23.1798	24.1895	25.9344	24.7271	25.9456	26.2892	24.7514	26.2861	21.7365	25.99
+	2.56981	2.61186	dynamin GTPase (EC 3.6.5.5)		tr|A0A804UB26|A0A804UB26_MAIZE;tr|A0A804PYX5|A0A804PYX5_MAIZE;tr|A0A1D6NRA8|A0A1D6NRA8_MAIZE;tr|A0A804QWR6|A0A804QWR6_MAIZE;tr|A0A804QZ99|A0A804QZ99_MAIZE;tr|A0A1D6HJQ5|A0A1D6HJQ5_MAIZE;tr|A0A804UIH4|A0A804UIH4_MAIZE;tr|A0A804NVW4|A0A804NVW4_MAIZE;tr|A0A804LWM8|A0A804LWM8_MAIZE;tr|A0A804LWM7|A0A804LWM7_MAIZE	tr|A0A804UB26|A0A804UB26_MAIZE;tr|A0A804PYX5|A0A804PYX5_MAIZE;tr|A0A1D6NRA8|A0A1D6NRA8_MAIZE;tr|A0A804QWR6|A0A804QWR6_MAIZE;tr|A0A804QZ99|A0A804QZ99_MAIZE;tr|A0A1D6HJQ5|A0A1D6HJQ5_MAIZE	A0A804UB26	A0A804UB26_MAIZE	Zea mays (Maize)		cytoplasm [GO:0005737];microtubule [GO:0005874]		GTP binding [GO:0005525];GTPase activity [GO:0003924]	GTP-binding;Hydrolase;Microtubule;Motor protein;Nucleotide-binding;Proteomics identification;Reference proteome	910	11	11	10	12.5	12.5	11.4	99.318	0	64.534	580250000	23	22.5269	20.3473	23.4488	22.0503	21.3577	22.6276	21.3248	21.4827	22.4883	24.7887	24.7207	24.0084	24.3937	24.5892	24.8882	25.3792	25.4822	24.5879	22.3538	21.638	20.8758	20.8403	24.7835	20.8271	21.8939	20.2912	21.2819	25.533	25.5412	26.3937	21.73	25.1942	26.7924	25.5849	24.6861	25.7969
+	2.58982	2.60392	Putative 1,4-Benzoquinone reductase	UMAG_10387	tr|A0A0D1DYA4|A0A0D1DYA4_USTMA	tr|A0A0D1DYA4|A0A0D1DYA4_USTMA	A0A0D1DYA4	A0A0D1DYA4_USTMA	Ustilago maydis (strain 521 / FGSC 9021) (Corn smut fungus)		membrane [GO:0016020]		FMN binding [GO:0010181];NAD(P)H dehydrogenase (quinone) activity [GO:0003955]	Reference proteome	206	3	3	3	20.4	20.4	20.4	21.834	0	47.696	538550000	7	21.1145	23.0342	22.8209	22.2709	21.7794	20.9821	21.2477	21.5289	20.8353	23.5316	25.2868	24.5493	24.111	24.4525	24.2806	25.7448	24.5063	25.36	25.1484	22.9008	22.4846	21.6233	21.87	21.1371	21.06	22.1038	20.6026	24.4351	22.0997	22.4538	20.7403	25.3448	26.4295	22.8393	25.4477	22.4918
+	1.9054	2.60214	Serine/threonine-protein phosphatase 2A 65 kDa regulatory subunit A beta isoform	732740 ZEAMMB73_Zm00001d036031	tr|A0A1D6LKF6|A0A1D6LKF6_MAIZE;tr|Q32SG2|Q32SG2_MAIZE;tr|A0A804PVM7|A0A804PVM7_MAIZE;tr|K7VFD7|K7VFD7_MAIZE;tr|K7V7I6|K7V7I6_MAIZE;tr|A0A1D6P324|A0A1D6P324_MAIZE;tr|B6TLT1|B6TLT1_MAIZE;tr|A0A804R5T2|A0A804R5T2_MAIZE;tr|A0A804R3P1|A0A804R3P1_MAIZE;tr|A0A804R122|A0A804R122_MAIZE	tr|A0A1D6LKF6|A0A1D6LKF6_MAIZE;tr|Q32SG2|Q32SG2_MAIZE;tr|A0A804PVM7|A0A804PVM7_MAIZE;tr|K7VFD7|K7VFD7_MAIZE;tr|K7V7I6|K7V7I6_MAIZE;tr|A0A1D6P324|A0A1D6P324_MAIZE;tr|B6TLT1|B6TLT1_MAIZE;tr|A0A804R5T2|A0A804R5T2_MAIZE;tr|A0A804R3P1|A0A804R3P1_MAIZE	A0A1D6LKF6	A0A1D6LKF6_MAIZE	Zea mays (Maize)		cytoplasm [GO:0005737];cytosol [GO:0005829];nucleus [GO:0005634];protein phosphatase type 2A complex [GO:0000159]		protein phosphatase regulator activity [GO:0019888]	Proteomics identification;Reference proteome;Repeat	587	12	12	12	26.9	26.9	26.9	65.627	0	110.03	3356600000	59	23.4532	24.7042	23.8135	24.0714	24.3392	22.5944	25.5185	24.5606	24.7311	26.9056	26.4718	26.4782	26.4132	25.7637	26.6345	26.7696	26.8797	27.446	19.8616	21.6631	22.4614	27.3217	21.3319	25.0271	21.1911	22.1386	21.2643	25.2005	25.9159	22.8445	22.0914	22.0978	24.1914	23.3866	24.0014	23.2121
+	1.80875	2.59701	Peroxidase (EC 1.11.1.7)	ZEAMMB73_Zm00001d002899	tr|A0A1D6E530|A0A1D6E530_MAIZE	tr|A0A1D6E530|A0A1D6E530_MAIZE	A0A1D6E530	A0A1D6E530_MAIZE	Zea mays (Maize)	hydrogen peroxide catabolic process [GO:0042744];response to oxidative stress [GO:0006979];response to stress [GO:0006950]	extracellular region [GO:0005576];plant-type cell wall [GO:0009505]	FUNCTION: Removal of H(2)O(2), oxidation of toxic reductants, biosynthesis and degradation of lignin, suberization, auxin catabolism, response to environmental stresses such as wounding, pathogen attack and oxidative stress. {ECO:0000256|RuleBase:RU362060}.	heme binding [GO:0020037];lactoperoxidase activity [GO:0140825];metal ion binding [GO:0046872];peroxidase activity [GO:0004601]	Calcium;Disulfide bond;Heme;Hydrogen peroxide;Iron;Metal-binding;Oxidoreductase;Peroxidase;Proteomics identification;Reference proteome;Secreted;Signal	337	11	11	11	46.6	46.6	46.6	35.476	0	304.99	4329500000	71	22.3776	24.541	22.0476	23.8085	22.6964	21.6173	23.5745	20.1469	22.0271	23.0474	26.9328	26.663	25.1217	25.2918	25.4997	27.6139	26.7753	26.1141	21.1155	21.9907	24.8775	24.5153	22.0564	19.5448	23.6021	21.8795	22.9562	27.5774	27.5067	26.1662	26.2536	29.077	27.8763	27.0664	28.4547	28.526
+	1.46202	2.59378	Transmembrane 9 superfamily member	ZEAMMB73_Zm00001d018389	tr|A0A1D6HNG1|A0A1D6HNG1_MAIZE	tr|A0A1D6HNG1|A0A1D6HNG1_MAIZE	A0A1D6HNG1	A0A1D6HNG1_MAIZE	Zea mays (Maize)	protein localization to membrane [GO:0072657]	endosome membrane [GO:0010008];Golgi membrane [GO:0000139];membrane [GO:0016020]			Endosome;Membrane;Proteomics identification;Reference proteome;Signal;Transmembrane;Transmembrane helix	661	7	7	7	12.7	12.7	12.7	73.916	0	48.314	984180000	34	20.6817	21.8869	24.4956	24.1448	22.1229	21.669	21.2861	21.4159	22.4328	21.6938	24.6565	25.0526	25.8374	24.7716	25.109	25.2015	24.5996	25.2023	22.426	21.5683	21.7837	26.6072	21.5639	24.7271	22.2268	25.167	20.7972	27.3116	26.168	26.0112	21.7216	26.1944	25.5714	25.9977	26.8557	26.5124
+	2.01051	2.5862	Small ribosomal subunit protein uS2	103639501	tr|A0A804RCB1|A0A804RCB1_MAIZE;tr|B4FZ84|B4FZ84_MAIZE;tr|K7VGZ6|K7VGZ6_MAIZE;tr|B4G194|B4G194_MAIZE;tr|B4FSQ4|B4FSQ4_MAIZE;tr|A0A804LD34|A0A804LD34_MAIZE;tr|A0A804LER7|A0A804LER7_MAIZE;tr|A0A804UEV2|A0A804UEV2_MAIZE	tr|A0A804RCB1|A0A804RCB1_MAIZE;tr|B4FZ84|B4FZ84_MAIZE;tr|K7VGZ6|K7VGZ6_MAIZE;tr|B4G194|B4G194_MAIZE;tr|B4FSQ4|B4FSQ4_MAIZE;tr|A0A804LD34|A0A804LD34_MAIZE;tr|A0A804LER7|A0A804LER7_MAIZE	A0A804RCB1	A0A804RCB1_MAIZE	Zea mays (Maize)	ribosomal small subunit assembly [GO:0000028];translation [GO:0006412]	cytosolic small ribosomal subunit [GO:0022627]	FUNCTION: Required for the assembly and/or stability of the 40S ribosomal subunit. Required for the processing of the 20S rRNA-precursor to mature 18S rRNA in a late step of the maturation of 40S ribosomal subunits. {ECO:0000256|HAMAP-Rule:MF_03015}.	structural constituent of ribosome [GO:0003735]	Cytoplasm;Proteomics identification;Reference proteome;Ribonucleoprotein;Ribosomal protein	284	10	10	10	42.6	42.6	42.6	31.145	0	124.87	5563100000	73	25.9403	26.0956	26.1503	25.9716	24.613	25.7771	25.3194	25.7969	25.0591	27.2279	27.436	26.4113	27.3198	28.3328	28.4677	25.963	26.3169	26.338	26.7214	26.5408	22.2982	21.6908	21.7143	21.5718	21.8597	22.3676	21.8232	21.0332	22.7904	25.4095	20.236	22.4583	21.7442	21.8061	22.666	21.1386
+	1.70221	2.58511	Germin-like protein	ZEAMMB73_Zm00001d008210	tr|B4FAV5|B4FAV5_MAIZE;tr|B4FY73|B4FY73_MAIZE	tr|B4FAV5|B4FAV5_MAIZE;tr|B4FY73|B4FY73_MAIZE	B4FAV5	B4FAV5_MAIZE	Zea mays (Maize)	plasmodesmata-mediated intercellular transport [GO:0010497];regulation of root development [GO:2000280]	apoplast [GO:0048046];plasmodesma [GO:0009506]		manganese ion binding [GO:0030145]	Apoplast;Disulfide bond;Manganese;Metal-binding;Proteomics identification;Reference proteome;Secreted;Signal	214	6	6	6	37.4	37.4	37.4	22.357	0	170.94	835620000	24	21.679	23.8678	25.289	21.1105	22.9828	21.4302	21.5191	22.3486	21.6316	21.1257	24.2257	25.2681	25.1724	24.0844	24.0221	22.9146	22.5552	21.0497	24.2176	25.9689	23.432	26.4334	26.5881	24.9008	25.1211	24.5233	27.0184	26.0548	25.9245	28.0543	20.5665	25.17	26.0534	22.3056	24.437	26.4522
+	1.75745	2.57162	Phosphoglycerate mutase (EC 5.4.2.11)	UMAG_05339	tr|A0A0D1CH83|A0A0D1CH83_USTMA	tr|A0A0D1CH83|A0A0D1CH83_USTMA	A0A0D1CH83	A0A0D1CH83_USTMA	Ustilago maydis (strain 521 / FGSC 9021) (Corn smut fungus)	glycolytic process [GO:0006096]			2,3-bisphosphoglycerate-dependent phosphoglycerate mutase activity [GO:0046538]	Glycolysis;Isomerase;Reference proteome	206	3	3	3	16.5	16.5	16.5	22.922	0	20.81	542960000	10	20.8317	22.9707	21.2906	22.5966	22.7421	20.7117	21.2343	21.1364	20.7455	22.0375	26.1732	24.3547	24.6957	24.4338	24.6357	25.4292	23.7854	25.118	21.7536	21.9438	21.1613	21.2843	21.4956	22.1419	22.4049	22.3151	22.3828	20.2518	21.5097	22.0472	22.4577	25.0575	21.9532	22.5974	23.3269	24.0346
+	1.83704	2.56886	40S ribosomal protein S24	100284180 ZEAMMB73_Zm00001d043606	tr|C0PNT2|C0PNT2_MAIZE;tr|A0A1D6MEQ1|A0A1D6MEQ1_MAIZE;tr|A0A1D6LT19|A0A1D6LT19_MAIZE	tr|C0PNT2|C0PNT2_MAIZE	C0PNT2	C0PNT2_MAIZE	Zea mays (Maize)	translation [GO:0006412]	ribonucleoprotein complex [GO:1990904];ribosome [GO:0005840]		structural constituent of ribosome [GO:0003735]	Proteomics identification;Reference proteome;Ribonucleoprotein;Ribosomal protein	137	3	1	1	23.4	10.9	10.9	15.657	0.0057375	7.5323	373980000	9	21.7207	24.1525	20.6328	22.8727	23.7126	21.5801	23.0202	24.4549	22.546	25.285	21.2826	25.2536	25.4002	25.2133	25.2585	25.0944	25.414	25.4715	23.0071	22.3347	21.6578	22.0978	20.3352	21.3488	20.3566	20.6433	21.4791	22.2908	22.1028	21.9836	21.8917	22.9621	22.6176	21.6041	21.2272	21.8042
+	2.62482	2.56413	UDP-arabinopyranose mutase (EC 5.4.99.30)	ZEAMMB73_Zm00001d033174	tr|B4FQX1|B4FQX1_MAIZE;sp|P80607|RGP1_MAIZE;tr|A0A804M0H8|A0A804M0H8_MAIZE;tr|A0A804QHG4|A0A804QHG4_MAIZE;tr|A0A804U6P1|A0A804U6P1_MAIZE;tr|A0A804NB04|A0A804NB04_MAIZE;tr|A0A804N329|A0A804N329_MAIZE	tr|B4FQX1|B4FQX1_MAIZE;sp|P80607|RGP1_MAIZE;tr|A0A804M0H8|A0A804M0H8_MAIZE	B4FQX1	B4FQX1_MAIZE	Zea mays (Maize)	cell wall organization [GO:0071555];plant-type cell wall biogenesis [GO:0009832];UDP-L-arabinose metabolic process [GO:0033356]	cytosol [GO:0005829];Golgi apparatus [GO:0005794]	FUNCTION: Probable UDP-L-arabinose mutase involved in the biosynthesis of cell wall non-cellulosic polysaccharides. {ECO:0000256|PIRNR:PIRNR016429}.	UDP-arabinopyranose mutase activity [GO:0052691]	Cell wall biogenesis/degradation;Glycoprotein;Golgi apparatus;Isomerase;Reference proteome	364	18	2	2	61.8	7.7	7.7	41.23	0.00053177	12.59	799050000	9	23.1692	24.9251	25.1531	24.6844	24.4656	23.8027	21.1412	21.9802	21.0034	26.0371	20.7901	25.1317	27.4045	26.6845	26.5561	24.9389	23.9697	24.6475	21.2278	22.3635	20.757	22.1323	21.2543	21.5681	20.0024	22.1837	22.3024	22.2716	27.18	20.6826	21.5765	23.9235	26.021	21.1578	25.9905	24.7288
+	2.46021	2.55629	Peptidyl-prolyl cis-trans isomerase (PPIase) (EC 5.2.1.8)	103653580 ZEAMMB73_Zm00001d050635	tr|K7TWV7|K7TWV7_MAIZE	tr|K7TWV7|K7TWV7_MAIZE	K7TWV7	K7TWV7_MAIZE	Zea mays (Maize)	protein folding [GO:0006457];protein peptidyl-prolyl isomerization [GO:0000413]	cytoplasm [GO:0005737]	FUNCTION: PPIases accelerate the folding of proteins. It catalyzes the cis-trans isomerization of proline imidic peptide bonds in oligopeptides. {ECO:0000256|RuleBase:RU363019}.	cyclosporin A binding [GO:0016018];peptidyl-prolyl cis-trans isomerase activity [GO:0003755]	Isomerase;Proteomics identification;Reference proteome;Rotamase	171	5	2	2	35.7	17	17	18.286	0	23.023	645940000	19	22.0845	22.1841	20.4607	21.8962	22.9879	21.84	20.0491	22.2765	19.7797	26.6287	24.4087	24.102	25.15	24.6268	24.6162	23.9703	22.9002	23.956	22.3251	21.3947	22.7139	21.2132	19.459	20.5426	21.1316	21.683	20.8136	25.017	25.1887	21.8055	21.2633	26.2861	25.4979	22.4338	21.7914	24.6432
+	1.61271	2.54598	NADP-dependent oxidoreductase domain-containing protein	UMAG_04922	tr|A0A0D1DRY0|A0A0D1DRY0_USTMA	tr|A0A0D1DRY0|A0A0D1DRY0_USTMA	A0A0D1DRY0	A0A0D1DRY0_USTMA	Ustilago maydis (strain 521 / FGSC 9021) (Corn smut fungus)		cytosol [GO:0005829]		aldose reductase (NADPH) activity [GO:0004032]	Reference proteome	322	11	11	11	41.6	41.6	41.6	35.098	0	158.38	2885500000	40	21.7244	21.8276	20.3394	21.9867	23.9119	22.9124	21.7046	21.6594	21.9024	22.5074	26.8371	27.372	26.3838	24.8548	25.2104	27.7313	25.9038	27.1531	20.8935	21.3315	21.7113	20.8366	25.8008	22.0882	21.3269	24.6305	22.4894	26.109	25.3606	25.8616	24.0662	27.9686	27.4832	25.1849	28.1832	27.2927
+	2.83815	2.53841	Large ribosomal subunit protein eL28	100281129 ZEAMMB73_Zm00001d009417	tr|B4FM15|B4FM15_MAIZE	tr|B4FM15|B4FM15_MAIZE	B4FM15	B4FM15_MAIZE	Zea mays (Maize)	translation [GO:0006412]	ribosome [GO:0005840]		structural constituent of ribosome [GO:0003735]	Proteomics identification;Reference proteome;Ribonucleoprotein;Ribosomal protein	146	4	3	3	33.6	26.7	26.7	16.339	0	20.742	945290000	22	24.3198	20.3959	23.6981	23.2707	23.0465	23.1128	25.6049	24.6739	23.4359	25.1679	25.7694	25.6284	25.2134	25.5427	26.2891	25.2682	25.6235	25.8021	21.9274	22.0548	22.2146	21.1721	21.1365	20.9181	20.8197	21.6381	22.9501	21.8645	21.5463	21.8988	23.0003	21.8644	22.1814	21.576	21.8116	22.6925
+	4.3297	2.53642	Inorganic pyrophosphatase (EC 3.6.1.1) (Pyrophosphate phospho-hydrolase)	UMAG_06070	tr|A0A0D1DPQ4|A0A0D1DPQ4_USTMA	tr|A0A0D1DPQ4|A0A0D1DPQ4_USTMA	A0A0D1DPQ4	A0A0D1DPQ4_USTMA	Ustilago maydis (strain 521 / FGSC 9021) (Corn smut fungus)	phosphate-containing compound metabolic process [GO:0006796]	cytoplasm [GO:0005737]		inorganic diphosphate phosphatase activity [GO:0004427];magnesium ion binding [GO:0000287]	Hydrolase;Magnesium;Metal-binding;Reference proteome	328	5	5	5	19.2	19.2	19.2	36.516	0	35.256	815950000	25	21.8793	21.3392	22.0467	22.0242	22.4815	22.2371	20.6882	22.3454	22.7139	22.4969	25.5172	24.9292	24.7906	24.7357	24.8258	26.5175	24.5333	25.0851	21.6636	21.6658	20.6103	20.6542	26.3963	27.274	21.2536	21.0529	21.9733	26.1288	25.7688	25.4055	25.8637	26.8373	25.8284	24.9253	25.9465	25.831
+	2.52775	2.53632	4-coumarate--CoA ligase (EC 6.2.1.12)	100274307 ZEAMMB73_Zm00001d027519	tr|B4G058|B4G058_MAIZE;tr|A0A804LD24|A0A804LD24_MAIZE	tr|B4G058|B4G058_MAIZE;tr|A0A804LD24|A0A804LD24_MAIZE	B4G058	B4G058_MAIZE	Zea mays (Maize)	phenylpropanoid metabolic process [GO:0009698]	membrane [GO:0016020];peroxisome [GO:0005777]		4-coumarate-CoA ligase activity [GO:0016207];CoA-ligase activity [GO:0016405];trans-cinnamate-CoA ligase activity [GO:0106290]	Ligase;Magnesium;Membrane;Proteomics identification;Reference proteome;Transmembrane;Transmembrane helix	551	6	6	6	14.5	14.5	14.5	59.442	0	42.667	472810000	14	22.0953	21.5353	21.2265	22.3896	22.5478	23.4987	21.355	21.1603	21.5973	24.812	24.888	25.0988	24.9802	25.4912	25.5737	24.3307	24.301	23.6149	25.5701	22.6865	24.7743	20.8597	24.9726	21.813	24.3088	24.2969	20.2812	22.043	24.4082	24.0859	20.8047	21.7231	24.9402	21.5944	20.7591	21.3635
+	2.12923	2.53547	Hyaluronan/mRNA-binding protein domain-containing protein		tr|A0A804QP04|A0A804QP04_MAIZE;tr|K7UTW6|K7UTW6_MAIZE;tr|A0A804N5D5|A0A804N5D5_MAIZE;tr|A0A804Q241|A0A804Q241_MAIZE;tr|A0A804PZT4|A0A804PZT4_MAIZE	tr|A0A804QP04|A0A804QP04_MAIZE;tr|K7UTW6|K7UTW6_MAIZE;tr|A0A804N5D5|A0A804N5D5_MAIZE	A0A804QP04	A0A804QP04_MAIZE	Zea mays (Maize)				RNA binding [GO:0003723]	Proteomics identification;Reference proteome	341	3	3	3	11.1	11.1	11.1	36.716	0	19.577	206230000	11	20.978	21.6892	21.6724	22.4564	22.1081	22.0891	22.6828	23.6346	22.3412	23.4097	22.7071	24.1154	23.7737	25.315	25.1713	22.5212	22.8426	22.2849	21.7369	21.4709	21.5394	22.2051	21.5102	22.4722	21.4717	21.5866	21.022	22.5889	21.152	22.1953	22.2013	22.8756	21.184	21.2021	22.4986	23.4199
+	2.838	2.53063	40S ribosomal protein S7	100193269 ZEAMMB73_Zm00001d028786	tr|B6SHM7|B6SHM7_MAIZE;tr|A0A804LIP7|A0A804LIP7_MAIZE;tr|A0A804N8I0|A0A804N8I0_MAIZE;tr|A0A804R813|A0A804R813_MAIZE;tr|A0A804MC77|A0A804MC77_MAIZE;tr|A0A804MC76|A0A804MC76_MAIZE;tr|A0A804RE86|A0A804RE86_MAIZE;tr|A0A804MC78|A0A804MC78_MAIZE	tr|B6SHM7|B6SHM7_MAIZE;tr|A0A804LIP7|A0A804LIP7_MAIZE;tr|A0A804N8I0|A0A804N8I0_MAIZE	B6SHM7	B6SHM7_MAIZE	Zea mays (Maize)	ribosomal small subunit biogenesis [GO:0042274];rRNA processing [GO:0006364];translation [GO:0006412]	cytosolic small ribosomal subunit [GO:0022627];small-subunit processome [GO:0032040]		structural constituent of ribosome [GO:0003735]	Proteomics identification;Reference proteome;Ribonucleoprotein;Ribosomal protein	192	7	7	4	38.5	38.5	29.2	22.212	0	86.299	4419300000	44	25.3638	26.0815	25.2951	25.5699	24.6908	24.8839	26.0473	27.1402	25.3687	26.5566	26.3572	26.195	27.2202	27.8306	27.6857	27.1418	28.0519	25.6468	30.4195	29.8191	29.5767	25.7559	27.3768	26.6014	27.5991	27.5402	27.0888	25.6432	27.9048	28.4822	26.4298	28.0622	27.6151	28.6097	27.4172	26.6982
+	1.7385	2.52942	26S proteasome non-ATPase regulatory subunit 1 homolog	103645964 ZEAMMB73_Zm00001d002373	tr|A0A1D6E023|A0A1D6E023_MAIZE;tr|A0A804MAP6|A0A804MAP6_MAIZE;tr|A0A804RM30|A0A804RM30_MAIZE	tr|A0A1D6E023|A0A1D6E023_MAIZE;tr|A0A804MAP6|A0A804MAP6_MAIZE	A0A1D6E023	A0A1D6E023_MAIZE	Zea mays (Maize)	regulation of protein catabolic process [GO:0042176]	membrane [GO:0016020];proteasome regulatory particle, base subcomplex [GO:0008540]	FUNCTION: Acts as a regulatory subunit of the 26S proteasome which is involved in the ATP-dependent degradation of ubiquitinated proteins. {ECO:0000256|PIRNR:PIRNR015947}.	enzyme regulator activity [GO:0030234]	Membrane;Proteasome;Proteomics identification;Reference proteome;Repeat;Transmembrane;Transmembrane helix	1007	5	5	1	5.9	5.9	1.1	109.37	0	33.668	423990000	13	21.9912	23.1439	22.5757	22.8262	21.2214	21.3645	21.4891	21.326	21.787	26.0129	23.781	23.7504	24.5812	24.8866	23.5326	24.5254	24.3586	24.9686	21.5167	23.1447	22.8671	21.6839	20.7763	21.6496	20.8553	22.2862	21.5088	23.5047	23.5486	20.9559	22.1408	21.8227	22.0948	21.836	22.154	21.2616
+	2.03746	2.52916	Putative alcohol dehydrogenase superfamily protein	ZEAMMB73_Zm00001d008377	tr|K7UXK5|K7UXK5_MAIZE;tr|A0A804QKN7|A0A804QKN7_MAIZE	tr|K7UXK5|K7UXK5_MAIZE;tr|A0A804QKN7|A0A804QKN7_MAIZE	K7UXK5	K7UXK5_MAIZE	Zea mays (Maize)				oxidoreductase activity, acting on the CH-CH group of donors, NAD or NADP as acceptor [GO:0016628]	Oxidoreductase;Proteomics identification;Reference proteome	358	3	3	3	12.6	12.6	12.6	38.935	0	20.315	179340000	5	23.4439	22.76	21.4751	22.4622	21.7288	22.0274	21.1412	21.7126	21.8437	26.4407	22.0434	22.2278	25.4759	24.5556	23.7743	23.6018	20.996	22.3003	22.2055	22.3799	23.343	21.5037	21.6116	20.9026	21.3715	22.0148	20.3526	20.4025	20.5623	21.35	21.7152	21.1429	20.7841	21.2732	22.0962	20.8699
+	1.84748	2.5252	Heat shock protein 4	100217188 ZEAMMB73_Zm00001d037700	tr|A0A1D6LZY7|A0A1D6LZY7_MAIZE;tr|A0A804PYT1|A0A804PYT1_MAIZE;tr|A0A804Q0Y8|A0A804Q0Y8_MAIZE	tr|A0A1D6LZY7|A0A1D6LZY7_MAIZE;tr|A0A804PYT1|A0A804PYT1_MAIZE;tr|A0A804Q0Y8|A0A804Q0Y8_MAIZE	A0A1D6LZY7	A0A1D6LZY7_MAIZE	Zea mays (Maize)	protein folding [GO:0006457]	cytosol [GO:0005829];nucleus [GO:0005634]		adenyl-nucleotide exchange factor activity [GO:0000774];ATP binding [GO:0005524];ATP-dependent protein folding chaperone [GO:0140662]	ATP-binding;Nucleotide-binding;Proteomics identification;Reference proteome;Stress response	841	10	10	3	16.1	16.1	4.5	93.038	0	122.14	1581900000	35	23.3802	22.7067	24.0431	25.0962	24.8683	23.5329	22.4218	23.548	21.9286	28.1222	26.515	25.6079	26.4435	26.9378	27.6917	25.404	24.1254	23.9717	23.9529	21.8741	23.6757	20.9198	22.6792	22.277	24.1381	22.3219	25.038	21.1186	20.5816	21.6013	22.8781	21.2798	23.4416	21.2395	21.3817	23.6249
+	2.54287	2.52245	Sucrose-phosphatase 1 (ZmSPP1) (EC 3.1.3.24)	SPP1	sp|Q9FQ11|SPP1_MAIZE;tr|A0A804QPQ7|A0A804QPQ7_MAIZE;tr|B4FDG9|B4FDG9_MAIZE;tr|B4FNZ1|B4FNZ1_MAIZE;tr|A0A804UGK3|A0A804UGK3_MAIZE	sp|Q9FQ11|SPP1_MAIZE;tr|A0A804QPQ7|A0A804QPQ7_MAIZE;tr|B4FDG9|B4FDG9_MAIZE;tr|B4FNZ1|B4FNZ1_MAIZE;tr|A0A804UGK3|A0A804UGK3_MAIZE	Q9FQ11	SPP1_MAIZE	Zea mays (Maize)	sucrose biosynthetic process [GO:0005986]		FUNCTION: Catalyzes the final step of sucrose synthesis. Inactive with fructose 6-phosphate as substrate.	magnesium ion binding [GO:0000287];sucrose-phosphate phosphatase activity [GO:0050307]	Hydrolase;Magnesium;Reference proteome	423	4	4	4	12.3	12.3	12.3	47.213	0	36.664	203220000	7	21.8774	24.0281	24.0329	22.4795	21.7912	22.7409	22.6642	22.9044	20.4555	21.8304	21.7417	23.7297	25.0681	25.1754	24.3354	21.4634	19.7409	22.1716	21.6895	19.7651	22.8587	21.3234	21.2205	20.4682	22.2277	21.1499	22.3257	24.2914	22.6362	21.3763	21.5126	21.878	22.0577	20.0454	24.62	21.862
+	2.35907	2.52228	Ribosomal 40S subunit protein S19	UMAG_11551	tr|A0A0D1C151|A0A0D1C151_USTMA	tr|A0A0D1C151|A0A0D1C151_USTMA	A0A0D1C151	A0A0D1C151_USTMA	Ustilago maydis (strain 521 / FGSC 9021) (Corn smut fungus)	ribosomal small subunit assembly [GO:0000028];translation [GO:0006412]	cytosolic small ribosomal subunit [GO:0022627]		RNA binding [GO:0003723];structural constituent of ribosome [GO:0003735]	Reference proteome;Ribonucleoprotein;Ribosomal protein	159	5	5	5	43.4	43.4	43.4	17.782	0	35.307	1086100000	28	21.8266	21.565	22.4121	22.6407	21.9747	21.5406	20.5614	21.7128	22.5211	22.764	25.9881	24.8175	25.1614	24.2612	24.3003	26.1151	24.7023	25.6956	21.349	21.598	22.8902	20.2579	19.8824	20.965	20.5756	20.6702	20.1142	25.7798	23.9682	24.2708	21.4218	25.7273	26.6078	25.4616	26.4223	26.2479
+	1.84198	2.52095	Malate dehydrogenase (EC 1.1.1.37)	100273428	tr|B4FVH1|B4FVH1_MAIZE;tr|A0A804QNL6|A0A804QNL6_MAIZE;tr|A0A804UCD5|A0A804UCD5_MAIZE;tr|A0A804NG29|A0A804NG29_MAIZE	tr|B4FVH1|B4FVH1_MAIZE;tr|A0A804QNL6|A0A804QNL6_MAIZE;tr|A0A804UCD5|A0A804UCD5_MAIZE;tr|A0A804NG29|A0A804NG29_MAIZE	B4FVH1	B4FVH1_MAIZE	Zea mays (Maize)	malate metabolic process [GO:0006108];tricarboxylic acid cycle [GO:0006099]			L-malate dehydrogenase (NAD+) activity [GO:0030060]	NAD;Oxidoreductase;Proteomics identification;Reference proteome;Tricarboxylic acid cycle	340	8	1	1	31.2	5	5	35.375	0.0057678	8.2352	122140000	6	21.7724	20.9443	23.2353	23.1549	21.9922	21.1199	21.7253	21.0625	21.8064	21.2404	24.3041	21.5917	24.6891	24.8271	24.3136	22.3577	23.953	24.0596	21.4042	21.6665	21.6017	20.9156	21.1231	20.7277	21.4135	22.3233	20.7826	22.14	21.6526	21.8952	20.2814	22.4748	22.4523	21.5141	20.1159	22.5489
+	1.59358	2.52067	Glycine cleavage system P protein (EC 1.4.4.2)	541946 ZEAMMB73_Zm00001d023437	tr|K7TIN2|K7TIN2_MAIZE;tr|A0A804RCH3|A0A804RCH3_MAIZE;tr|A0A804PSJ0|A0A804PSJ0_MAIZE	tr|K7TIN2|K7TIN2_MAIZE;tr|A0A804RCH3|A0A804RCH3_MAIZE	K7TIN2	K7TIN2_MAIZE	Zea mays (Maize)	glycine decarboxylation via glycine cleavage system [GO:0019464]	glycine cleavage complex [GO:0005960];mitochondrion [GO:0005739]	FUNCTION: The glycine cleavage system catalyzes the degradation of glycine. {ECO:0000256|RuleBase:RU364056}.	glycine binding [GO:0016594];glycine dehydrogenase (decarboxylating) activity [GO:0004375];pyridoxal phosphate binding [GO:0030170]	Mitochondrion;Oxidoreductase;Proteomics identification;Pyridoxal phosphate;Reference proteome;Signal;Transit peptide	1042	16	16	16	19.1	19.1	19.1	112	0	121.92	2062600000	47	25.4899	24.8393	21.0615	26.3722	25.4223	25.3946	21.222	21.616	22.5184	25.9237	25.641	24.3895	29.0438	28.7467	26.9606	19.5935	26.682	26.0998	25.2559	24.4743	25.6354	24.0608	21.6728	25.9174	21.6527	27.307	23.9103	24.5819	25.3346	21.0941	24.5223	26.7961	26.1337	24.638	20.2999	24.3791
+	1.7412	2.51893	Mitochondrial dicarboxylate/tricarboxylate transporter DTC	100274318 ZEAMMB73_Zm00001d037727	tr|B4FRG8|B4FRG8_MAIZE;tr|A0A804PYV6|A0A804PYV6_MAIZE;tr|A0A804Q121|A0A804Q121_MAIZE	tr|B4FRG8|B4FRG8_MAIZE;tr|A0A804PYV6|A0A804PYV6_MAIZE;tr|A0A804Q121|A0A804Q121_MAIZE	B4FRG8	B4FRG8_MAIZE	Zea mays (Maize)		membrane [GO:0016020]		transmembrane transporter activity [GO:0022857]	Membrane;Proteomics identification;Reference proteome;Repeat;Transmembrane;Transport	311	15	15	4	55.3	55.3	11.3	33.532	0	127.38	8677700000	88	26.2625	26.1216	25.0221	27.6865	26.4659	25.4972	25.6891	25.9379	26.3775	27.3193	27.475	28.167	29.1532	28.7646	29.2886	27.3535	27.6529	28.6089	22.7721	20.6709	22.155	23.8688	21.3467	26.8649	27.5869	24.5548	25.5238	24.7021	26.4741	25.4145	26.3742	27.023	27.929	25.7203	26.5886	27.333
+	2.40987	2.51116	ATP synthase subunit 5, mitochondrial	UMAG_06324	tr|A0A0D1CUX6|A0A0D1CUX6_USTMA	tr|A0A0D1CUX6|A0A0D1CUX6_USTMA	A0A0D1CUX6	A0A0D1CUX6_USTMA	Ustilago maydis (strain 521 / FGSC 9021) (Corn smut fungus)	proton motive force-driven mitochondrial ATP synthesis [GO:0042776]	mitochondrial inner membrane [GO:0005743];proton-transporting ATP synthase, stator stalk [GO:0045265]		proton-transporting ATP synthase activity, rotational mechanism [GO:0046933]	ATP synthesis;Hydrogen ion transport;Ion transport;Membrane;Reference proteome;Transport	218	7	7	7	40.8	40.8	40.8	22.869	0	53.695	901500000	25	22.8023	21.4806	22.6967	23.0732	21.9971	22.3046	20.5593	22.5039	20.8796	22.0572	24.8922	25.2106	24.4554	25.0825	25.3705	26.2085	24.6961	25.8579	21.6161	21.4133	21.1171	20.4076	21.0004	21.4533	22.6294	22.7649	21.2851	25.0892	24.5939	20.7225	20.4147	25.4475	21.041	20.8788	25.8643	25.5203
+	2.2797	2.51026	Aquaporin PIP1-5 (Plasma membrane intrinsic protein 1-5) (ZmPIP1-5) (ZmPIP1-5b) (ZmPIP1;5)	PIP1-5 PIP1E PIP4	sp|Q9AR14|PIP15_MAIZE	sp|Q9AR14|PIP15_MAIZE	Q9AR14	PIP15_MAIZE	Zea mays (Maize)	response to water deprivation [GO:0009414]	membrane [GO:0016020];plasma membrane [GO:0005886]	FUNCTION: Water channel required to facilitate the transport of water across cell membrane. {ECO:0000269|Ref.2}.	water channel activity [GO:0015250]	Cell membrane;Membrane;Reference proteome;Repeat;Transmembrane;Transmembrane helix;Transport	288	3	2	2	20.1	8	8	30.724	0	14.945	42214000	3	23.0506	20.1324	21.4701	22.3958	21.6866	21.075	21.3066	20.0719	22.0442	22.3985	22.3613	21.4533	24.3949	24.5497	23.7436	22.0443	20.8033	23.0907	22.4028	20.3127	22.906	22.9399	21.9069	22.2513	20.6369	22.1465	21.9539	21.0373	21.0554	20.6985	23.2631	22.2928	21.437	20.2014	21.6713	21.6262
+	1.85828	2.50732	Oxysterol-binding protein-related protein 3B	100285774 ZEAMMB73_Zm00001d028606	tr|C4J5B2|C4J5B2_MAIZE	tr|C4J5B2|C4J5B2_MAIZE	C4J5B2	C4J5B2_MAIZE	Zea mays (Maize)		cytosol [GO:0005829];membrane [GO:0016020]		sterol binding [GO:0032934]	Proteomics identification;Reference proteome	461	4	4	2	10.2	10.2	5.6	51.956	0	24.231	981390000	17	22.2043	21.632	22.2626	22.5725	23.9748	22.021	22.06	24.7447	24.7605	25.5128	23.7996	24.0062	25.1253	25.6222	25.3428	23.1309	26.0099	25.636	22.1102	21.7466	21.1638	20.6566	21.4637	25.6508	22.0138	21.9676	24.4601	24.5471	24.9308	26.0891	24.6916	26.0245	26.4497	25.0207	28.0214	25.9927
+	1.72905	2.5034	Putative translation elongation factor 1 subunit beta	UMAG_01189	tr|A0A0D1E5K8|A0A0D1E5K8_USTMA	tr|A0A0D1E5K8|A0A0D1E5K8_USTMA	A0A0D1E5K8	A0A0D1E5K8_USTMA	Ustilago maydis (strain 521 / FGSC 9021) (Corn smut fungus)	translational elongation [GO:0006414]	cytosol [GO:0005829];eukaryotic translation elongation factor 1 complex [GO:0005853]		guanyl-nucleotide exchange factor activity [GO:0005085];translation elongation factor activity [GO:0003746]	Elongation factor;Protein biosynthesis;Reference proteome	225	7	7	7	38.2	38.2	38.2	24.112	0	41.998	901970000	16	21.3968	22.0094	23.0785	23.4891	22.2189	21.2379	20.4279	23.2175	21.5802	22.9435	25.2629	25.4278	24.7138	24.9075	24.8348	27.276	23.9898	25.2889	26.0074	21.2142	23.5934	21.1682	21.2733	20.8476	22.5738	21.4385	20.71	25.6676	21.8345	23.9096	21.0354	26.2925	24.2315	21.0682	24.6533	25.8956
+	1.83092	2.50217	adenylate kinase (EC 2.7.4.3)	ZEAMMB73_Zm00001d044103	tr|C4J093|C4J093_MAIZE;tr|A0A1D6NHS4|A0A1D6NHS4_MAIZE	tr|C4J093|C4J093_MAIZE;tr|A0A1D6NHS4|A0A1D6NHS4_MAIZE	C4J093	C4J093_MAIZE	Zea mays (Maize)	phosphorylation [GO:0016310]			adenylate kinase activity [GO:0004017];ATP binding [GO:0005524]	Kinase;Nucleotide-binding;Proteomics identification;Reference proteome;Transferase	241	8	3	2	37.8	14.1	8.3	26.404	0	20.882	424340000	15	22.4221	21.862	23.2821	21.7503	22.7093	23.8264	23.4541	21.2303	21.2271	23.3857	23.6382	24.7332	25.1914	25.4725	25.1286	24.4315	24.1997	24.3787	26.143	21.2719	22.3831	20.8236	19.7972	20.8629	21.3287	22.2893	21.3615	20.4459	24.7373	23.2206	21.7778	21.0205	20.372	22.096	21.4057	20.9059
+	2.93788	2.49186	26S protease regulatory subunit 8	100274445 ZEAMMB73_Zm00001d053616	tr|B4G124|B4G124_MAIZE;tr|B4FSF1|B4FSF1_MAIZE;tr|A0A804P397|A0A804P397_MAIZE;tr|A0A0D1E937|A0A0D1E937_USTMA	tr|B4G124|B4G124_MAIZE;tr|B4FSF1|B4FSF1_MAIZE;tr|A0A804P397|A0A804P397_MAIZE	B4G124	B4G124_MAIZE	Zea mays (Maize)	proteasome-mediated ubiquitin-dependent protein catabolic process [GO:0043161]	proteasome regulatory particle, base subcomplex [GO:0008540]		ATP binding [GO:0005524];ATP hydrolysis activity [GO:0016887];peptidase activity [GO:0008233];proteasome-activating activity [GO:0036402]	ATP-binding;Coiled coil;Hydrolase;Nucleotide-binding;Protease;Proteasome;Proteomics identification;Reference proteome	422	9	8	8	26.8	23.9	23.9	47.172	0	94.151	478060000	22	22.6247	20.9792	22.86	22.4286	21.649	22.6077	22.1574	24.0532	22.5408	25.6543	24.3576	24.0052	24.6144	24.7226	24.8238	22.4521	24.4554	24.7554	21.7213	22.6004	21.5809	20.5863	20.1302	19.9318	19.4764	22.5814	22.3116	21.543	21.0588	22.4619	22.643	22.9145	21.3146	20.7563	22.4379	21.6157
+	1.75126	2.48896	Translation elongation factor eEF1, gamma chain	UMAG_02442	tr|A0A0D1CTW8|A0A0D1CTW8_USTMA	tr|A0A0D1CTW8|A0A0D1CTW8_USTMA	A0A0D1CTW8	A0A0D1CTW8_USTMA	Ustilago maydis (strain 521 / FGSC 9021) (Corn smut fungus)	translational elongation [GO:0006414]	cytoplasm [GO:0005737];nucleus [GO:0005634]		translation elongation factor activity [GO:0003746]	Elongation factor;Protein biosynthesis;Reference proteome	416	8	8	8	23.1	23.1	23.1	46.196	0	53.468	1127000000	37	25.1395	21.5827	23.1076	22.3087	21.4617	22.2744	22.7668	25.0587	22.5758	25.7333	25.1484	25.615	25.6585	23.9414	23.9118	26.8008	25.4154	25.5959	22.4996	22.1926	20.6156	21.4878	25.8512	21.8893	22.4195	23.3047	20.4005	26.5711	26.3128	25.6691	24.6386	26.0283	27.1073	22.2841	26.2485	26.2559
+	2.77766	2.4833	Soluble epoxide hydrolase	100192768 ZEAMMB73_Zm00001d013934	tr|B4FNN8|B4FNN8_MAIZE	tr|B4FNN8|B4FNN8_MAIZE	B4FNN8	B4FNN8_MAIZE	Zea mays (Maize)				epoxide hydrolase activity [GO:0004301];hydrolase activity [GO:0016787]	Hydrolase;Proteomics identification;Reference proteome	315	3	3	3	10.5	10.5	10.5	35.378	0	18.481	161860000	4	21.7206	22.1994	21.5544	20.5657	21.4946	21.4965	20.4717	21.8424	22.0402	22.1059	22.7645	22.9509	23.8738	23.4835	23.6493	23.3457	23.9103	25.6697	21.7996	21.2851	22.0698	21.3201	22.1836	21.3247	19.9539	21.2652	21.3982	21.5424	19.8541	22.8165	22.3105	21.3543	22.1729	21.2107	20.9655	22.0775
+	1.92959	2.47329	26S protease regulatory subunit 6A homolog A	100274559 ZEAMMB73_Zm00001d037481	tr|B4FBJ7|B4FBJ7_MAIZE;tr|A0A804U9G5|A0A804U9G5_MAIZE;tr|C0P9N3|C0P9N3_MAIZE;tr|A0A804PQJ8|A0A804PQJ8_MAIZE;tr|C0HHD4|C0HHD4_MAIZE;tr|A0A0D1DT04|A0A0D1DT04_USTMA	tr|B4FBJ7|B4FBJ7_MAIZE;tr|A0A804U9G5|A0A804U9G5_MAIZE;tr|C0P9N3|C0P9N3_MAIZE;tr|A0A804PQJ8|A0A804PQJ8_MAIZE	B4FBJ7	B4FBJ7_MAIZE	Zea mays (Maize)	proteasome-mediated ubiquitin-dependent protein catabolic process [GO:0043161]	cytoplasm [GO:0005737];nucleus [GO:0005634];proteasome regulatory particle, base subcomplex [GO:0008540]		ATP binding [GO:0005524];ATP hydrolysis activity [GO:0016887];peptidase activity [GO:0008233];proteasome-activating activity [GO:0036402]	ATP-binding;Coiled coil;Hydrolase;Nucleotide-binding;Protease;Proteasome;Proteomics identification;Reference proteome	430	9	8	8	27	24.2	24.2	47.81	0	65.031	711180000	16	22.2257	22.829	23.7168	23.404	23.1283	21.6207	23.8849	22.3704	21.2519	26.8707	24.6897	23.7426	25.1474	25.3809	25.0446	23.3187	20.9048	23.8949	22.0058	21.0835	21.0723	20.3313	21.1062	21.7972	20.7197	21.7453	21.1396	26.4319	25.8571	24.3489	22.0879	20.8258	22.5713	22.3131	25.0935	24.8112
+	1.6698	2.46467	Coatomer subunit beta (Beta-coat protein)	100384840 ZEAMMB73_Zm00001d040503	tr|A0A1D6MR42|A0A1D6MR42_MAIZE;tr|K7USP8|K7USP8_MAIZE;tr|A0A804UF50|A0A804UF50_MAIZE;tr|A0A1D6FAY8|A0A1D6FAY8_MAIZE;tr|A0A804MJT8|A0A804MJT8_MAIZE;tr|A0A1D6EHK5|A0A1D6EHK5_MAIZE	tr|A0A1D6MR42|A0A1D6MR42_MAIZE;tr|K7USP8|K7USP8_MAIZE;tr|A0A804UF50|A0A804UF50_MAIZE;tr|A0A1D6FAY8|A0A1D6FAY8_MAIZE	A0A1D6MR42	A0A1D6MR42_MAIZE	Zea mays (Maize)	intracellular protein transport [GO:0006886];vesicle-mediated transport [GO:0016192]	COPI vesicle coat [GO:0030126];Golgi membrane [GO:0000139]	FUNCTION: The coatomer is a cytosolic protein complex that binds to dilysine motifs and reversibly associates with Golgi non-clathrin-coated vesicles, which further mediate biosynthetic protein transport from the ER, via the Golgi up to the trans Golgi network. Coatomer complex is required for budding from Golgi membranes, and is essential for the retrograde Golgi-to-ER transport of dilysine-tagged proteins. {ECO:0000256|PIRNR:PIRNR005727}.	structural molecule activity [GO:0005198]	Cytoplasm;Cytoplasmic vesicle;ER-Golgi transport;Golgi apparatus;Membrane;Protein transport;Proteomics identification;Reference proteome;Repeat;Transport	950	16	16	16	19.8	19.8	19.8	105	0	109.85	3526500000	47	26.3702	26.47	26.5548	25.1749	25.9651	24.8972	24.9916	25.3328	20.9531	26.7562	28.898	28.3078	26.7502	27.89	28.791	27.8795	28.4227	27.6125	26.1166	21.5204	21.3044	21.2089	22.8798	26.8097	22.0979	26.1364	22.0343	22.629	28.3665	25.6776	26.8992	27.1833	24.8002	26.3053	26.1419	26.2042
+	2.15112	2.4642	Thaumatin-like protein	ZEAMMB73_Zm00001d030694	tr|A0A1D6KE02|A0A1D6KE02_MAIZE	tr|A0A1D6KE02|A0A1D6KE02_MAIZE	A0A1D6KE02	A0A1D6KE02_MAIZE	Zea mays (Maize)	protein import into nucleus [GO:0006606]			small GTPase binding [GO:0031267]	Protein transport;Proteomics identification;Reference proteome;Transport	872	4	1	1	6.2	1.7	1.7	95.892	0.0055351	6.0807	247850000	6	22.7665	23.3857	23.1524	22.9403	22.1549	22.3999	21.2237	22.8353	21.4426	24.6416	24.2378	23.5439	24.1723	25.084	25.6314	24.575	24.4094	25.0747	22.0553	21.9303	20.3602	21.9571	22.1778	22.2186	20.2534	21.9551	21.1325	22.1588	22.199	21.3332	21.7258	21.9295	21.4095	23.1542	21.063	22.2607
+	1.70018	2.45926	Ribosomal 40S subunit protein S2	UMAG_05139	tr|A0A0D1E1V4|A0A0D1E1V4_USTMA	tr|A0A0D1E1V4|A0A0D1E1V4_USTMA	A0A0D1E1V4	A0A0D1E1V4_USTMA	Ustilago maydis (strain 521 / FGSC 9021) (Corn smut fungus)	positive regulation of translational fidelity [GO:0045903];ribosomal subunit export from nucleus [GO:0000054];translation [GO:0006412]	cytosolic small ribosomal subunit [GO:0022627];small-subunit processome [GO:0032040]		small ribosomal subunit rRNA binding [GO:0070181];structural constituent of ribosome [GO:0003735]	Reference proteome;Ribonucleoprotein;Ribosomal protein	258	6	6	6	29.5	29.5	29.5	28.139	0	40.474	707380000	16	23.0326	21.2116	23.0177	21.9579	21.778	23.7183	20.2793	21.0347	22.4306	24.6582	21.693	23.9492	24.5119	25.1325	25.1876	25.7611	24.0828	25.4827	23.1798	23.1671	24.2182	20.5355	22.0769	21.566	21.5278	21.8896	20.9254	25.1101	24.6162	25.0727	20.2159	25.9889	26.2448	24.4031	26.8382	25.5702
+	2.80291	2.44483	DIBOA-glucoside dioxygenase BX6 (EC 1.14.11.59) (2,4-dihydroxy-1,4-benzoxazin-3-one-glucoside dioxygenase) (2-oxoglutarate-dependent dioxygenase BX6) (Protein BENZOXAZINONE SYNTHESIS 6)	BX6	sp|Q84TC2|BX6_MAIZE;tr|A0A804NJE5|A0A804NJE5_MAIZE;tr|A0A804UIC4|A0A804UIC4_MAIZE	sp|Q84TC2|BX6_MAIZE;tr|A0A804NJE5|A0A804NJE5_MAIZE	Q84TC2	BX6_MAIZE	Zea mays (Maize)		cytoplasm [GO:0005737]	FUNCTION: 2-oxoglutarate-dependent dioxygenase required for hydroxylation in position C-7 of the benzoxazinoids. Can use 2,4-dihydroxy-2H-1,4-benzoxazin-3(4H)-one 2-D-glucoside (DIBOA-glucoside) as substrate, but not aglucone DIBOA. {ECO:0000269|PubMed:12620350, ECO:0000269|PubMed:18192444}.	2-oxoglutarate-dependent dioxygenase activity [GO:0016706];DIBOA-glucoside oxygenase activity [GO:0102717];metal ion binding [GO:0046872]	Cytoplasm;Dioxygenase;Iron;Metal-binding;Oxidoreductase;Reference proteome	374	9	9	9	28.6	28.6	28.6	41.369	0	72.561	2134800000	38	21.8992	24.8077	25.4072	24.6738	23.8952	24.0468	25.0301	24.0829	24.976	25.2521	27.9067	26.972	26.2784	26.6544	27.0175	25.8599	25.5364	26.411	26.9125	22.516	21.7098	20.8558	20.6916	20.7519	23.0302	21.607	22.8172	27.0259	24.8693	21.9755	20.4828	26.611	25.7878	22.0769	23.8858	21.6211
+	2.75527	2.4339	60S ribosomal protein L9	ZEAMMB73_Zm00001d035901 ZEAMMB73_Zm00001d035902	tr|B6SI39|B6SI39_MAIZE;tr|A0A804UA89|A0A804UA89_MAIZE;tr|A0A1D6LJJ0|A0A1D6LJJ0_MAIZE	tr|B6SI39|B6SI39_MAIZE;tr|A0A804UA89|A0A804UA89_MAIZE;tr|A0A1D6LJJ0|A0A1D6LJJ0_MAIZE	B6SI39	B6SI39_MAIZE	Zea mays (Maize)	cytoplasmic translation [GO:0002181]	cytosolic large ribosomal subunit [GO:0022625]		rRNA binding [GO:0019843];structural constituent of ribosome [GO:0003735]	Proteomics identification;Reference proteome;Ribonucleoprotein;Ribosomal protein	190	12	12	3	64.7	64.7	18.4	21.461	0	160.21	8608200000	107	25.8874	26.7095	26.1829	26.8517	26.3517	25.8052	25.9736	26.5912	25.793	28.0235	28.101	27.9348	28.7878	28.5417	28.9808	27.1601	28.0005	27.3642	25.728	20.9116	26.902	21.7764	20.871	21.2256	25.3375	25.3078	21.1785	25.426	26.5335	19.8475	22.6511	26.0222	27.8693	24.6265	26.1293	25.7162
+	1.80925	2.43242	Ribosomal 40S subunit protein S5	UMAG_10469	tr|A0A0D1D1B7|A0A0D1D1B7_USTMA	tr|A0A0D1D1B7|A0A0D1D1B7_USTMA	A0A0D1D1B7	A0A0D1D1B7_USTMA	Ustilago maydis (strain 521 / FGSC 9021) (Corn smut fungus)	maturation of SSU-rRNA [GO:0030490];ribosomal small subunit assembly [GO:0000028];ribosomal subunit export from nucleus [GO:0000054];translation [GO:0006412]	cytosolic small ribosomal subunit [GO:0022627];ribosome [GO:0005840]		mRNA binding [GO:0003729];rRNA binding [GO:0019843];structural constituent of ribosome [GO:0003735]	Reference proteome;Ribonucleoprotein;Ribosomal protein	207	9	8	8	49.3	44.9	44.9	22.65	0	53.315	1512200000	32	21.7924	21.508	21.518	23.2877	21.2693	22.5384	26.426	20.8437	22.7216	22.9538	25.7567	24.9451	25.0317	24.639	24.7219	26.5712	25.1394	26.4355	21.6833	20.62	21.3922	20.6753	20.4247	21.4113	20.8187	21.19	21.9796	25.005	24.9719	20.3414	25.5346	27.2164	26.3176	25.3319	25.525	26.0048
+	1.82859	2.4288	Ribonuclease	100280237 ZEAMMB73_Zm00001d050606	tr|K7UVD7|K7UVD7_MAIZE	tr|K7UVD7|K7UVD7_MAIZE	K7UVD7	K7UVD7_MAIZE	Zea mays (Maize)	mRNA catabolic process [GO:0006402];regulatory ncRNA-mediated gene silencing [GO:0031047]	cytosol [GO:0005829];nucleus [GO:0005634];RNAi effector complex [GO:0031332]	FUNCTION: Cytoprotective ribonuclease (RNase) required for resistance to abiotic stresses, acting as a positive regulator of mRNA decapping during stress. {ECO:0000256|PIRNR:PIRNR017179}.	nuclease activity [GO:0004518];RNA binding [GO:0003723]	Cytoplasm;Proteomics identification;Reference proteome	986	14	14	3	18	18	3.7	108.29	0	106.39	3481000000	76	24.2447	24.743	25.3264	24.0317	25.5071	24.1272	24.2539	24.2528	24.5022	26.6591	27.3035	27.2079	26.8306	26.4669	27.6549	26.243	26.6903	27.1558	20.9996	22.9164	22.926	22.6947	20.7509	25.834	19.9625	26.5329	23.0223	24.7888	27.1969	28.3212	25.4694	25.6718	25.8313	25.1436	27.4432	26.3112
+	1.99807	2.42824	Putative glycerol 2-dehydrogenase (NADP(+))	UMAG_11944	tr|A0A0D1C669|A0A0D1C669_USTMA	tr|A0A0D1C669|A0A0D1C669_USTMA	A0A0D1C669	A0A0D1C669_USTMA	Ustilago maydis (strain 521 / FGSC 9021) (Corn smut fungus)		cytosol [GO:0005829]		aldose reductase (NADPH) activity [GO:0004032]	Reference proteome	325	3	3	3	10.2	10.2	10.2	36.078	0	19.716	454220000	7	22.4149	21.3561	21.3866	22.9028	21.1955	22.5708	21.023	21.3439	23.3821	22.2174	24.8466	25.3703	24.5071	24.7645	24.6822	25.3949	23.9083	22.4225	22.3771	21.4334	25.7838	20.0534	25.224	21.7875	19.5859	20.1964	21.8458	23.4929	24.5706	24.5968	25.8172	26.2606	26.3702	21.0128	25.9409	24.9973
+	1.68424	2.42477	Malate dehydrogenase (EC 1.1.1.37)	100193491	tr|A0A804N4G4|A0A804N4G4_MAIZE;tr|A0A804N4G2|A0A804N4G2_MAIZE;tr|B4FZW5|B4FZW5_MAIZE	tr|A0A804N4G4|A0A804N4G4_MAIZE;tr|A0A804N4G2|A0A804N4G2_MAIZE;tr|B4FZW5|B4FZW5_MAIZE	A0A804N4G4	A0A804N4G4_MAIZE	Zea mays (Maize)	glyoxylate cycle [GO:0006097];malate metabolic process [GO:0006108];tricarboxylic acid cycle [GO:0006099]	peroxisome [GO:0005777]		L-malate dehydrogenase (NAD+) activity [GO:0030060]	Glyoxylate bypass;NAD;Oxidoreductase;Peroxisome;Proteomics identification;Reference proteome;Tricarboxylic acid cycle	316	6	3	3	18.7	8.9	8.9	32.849	0	22.503	188470000	9	21.9348	20.7643	22.3663	22.7824	22.1291	20.8846	21.9208	20.6684	22.0319	24.4216	21.2396	23.2797	23.8525	24.2058	25.0121	24.9816	21.4967	24.4167	20.3492	22.5857	20.7744	22.357	23.5581	19.6545	23.8436	21.2214	21.47	21.1176	22.1441	22.2439	21.5668	20.0661	21.4593	21.2802	21.3122	22.8355
+	1.75932	2.4225	Lactoylglutathione lyase (EC 4.4.1.5) (Glyoxalase I)		tr|C0PK05|C0PK05_MAIZE	tr|C0PK05|C0PK05_MAIZE	C0PK05	C0PK05_MAIZE	Zea mays (Maize)			FUNCTION: Catalyzes the conversion of hemimercaptal, formed from methylglyoxal and glutathione, to S-lactoylglutathione. {ECO:0000256|RuleBase:RU361179}.	lactoylglutathione lyase activity [GO:0004462];metal ion binding [GO:0046872]	Lyase;Metal-binding;Proteomics identification;Reference proteome;Zinc	290	4	4	4	16.6	16.6	16.6	32.344	0	27.065	468860000	15	23.0596	25.4397	20.9306	24.2096	22.246	23.1874	23.5855	23.929	22.6359	24.5827	24.3514	23.8776	26.073	25.6306	25.2069	23.938	21.7615	22.9705	22.5462	25.3566	20.9659	24.9974	24.4264	22.3727	25.6981	21.03	22.5823	21.7011	20.7484	24.7176	20.5948	24.7017	25.8475	24.7526	22.9453	21.0648
+	2.04802	2.39762	Tubulin alpha chain	542395	tr|A0A804P7M1|A0A804P7M1_MAIZE;sp|P22275|TBA3_MAIZE;tr|A0A804P7L4|A0A804P7L4_MAIZE;tr|A0A804P7L5|A0A804P7L5_MAIZE;tr|A0A804P7K6|A0A804P7K6_MAIZE	tr|A0A804P7M1|A0A804P7M1_MAIZE;sp|P22275|TBA3_MAIZE;tr|A0A804P7L4|A0A804P7L4_MAIZE;tr|A0A804P7L5|A0A804P7L5_MAIZE;tr|A0A804P7K6|A0A804P7K6_MAIZE	A0A804P7M1	A0A804P7M1_MAIZE	Zea mays (Maize)	microtubule-based process [GO:0007017]	microtubule [GO:0005874]	FUNCTION: Tubulin is the major constituent of microtubules, a cylinder consisting of laterally associated linear protofilaments composed of alpha- and beta-tubulin heterodimers. Microtubules grow by the addition of GTP-tubulin dimers to the microtubule end, where a stabilizing cap forms. Below the cap, tubulin dimers are in GDP-bound state, owing to GTPase activity of alpha-tubulin. {ECO:0000256|RuleBase:RU000352}.	GTP binding [GO:0005525];hydrolase activity [GO:0016787];structural constituent of cytoskeleton [GO:0005200]	GTP-binding;Hydrolase;Microtubule;Nucleotide-binding;Proteomics identification;Reference proteome	436	13	3	2	40.6	10.3	6.9	48.199	0	51.759	1019600000	25	21.4539	23.8798	24.7342	22.5659	24.1076	23.8127	22.9464	23.2325	22.3971	27.7487	26.4642	26.0525	26.2265	25.6243	25.8283	26.0452	24.6432	25.1259	20.3555	20.7545	23.0496	21.2898	21.7511	21.8902	20.4942	23.3413	21.9349	22.9275	23.08	21.095	21.9544	24.7538	24.9385	20.9837	21.3298	22.1351
+	1.80564	2.39315	COBRA-like protein	541793	tr|A0A804M453|A0A804M453_MAIZE;tr|A1DZD4|A1DZD4_MAIZE;tr|A1DZD5|A1DZD5_MAIZE;tr|A0A804LTE0|A0A804LTE0_MAIZE	tr|A0A804M453|A0A804M453_MAIZE;tr|A1DZD4|A1DZD4_MAIZE;tr|A1DZD5|A1DZD5_MAIZE	A0A804M453	A0A804M453_MAIZE	Zea mays (Maize)	cellulose microfibril organization [GO:0010215]	membrane [GO:0016020]			Membrane;Proteomics identification;Reference proteome;Transmembrane;Transmembrane helix	365	4	4	4	11.2	11.2	11.2	40.881	0	26.072	279410000	11	23.1906	23.3673	21.6425	21.2904	23.0414	22.593	21.5627	20.7525	21.093	24.834	24.674	25.012	24.7238	24.2142	25.1663	22.5069	21.3951	22.3134	21.4427	21.6498	22.5382	20.7133	21.7663	22.4348	20.7703	19.7722	22.0624	21.1513	25.532	22.1684	20.7833	21.6412	21.0929	21.6381	24.9845	20.8979
+	2.45098	2.39099	Isopropylmalate dehydrogenase-like domain-containing protein		tr|A0A804PJX7|A0A804PJX7_MAIZE;tr|C0PA91|C0PA91_MAIZE;tr|A0AAJ8WYM0|A0AAJ8WYM0_MAIZE;tr|A0A804PK68|A0A804PK68_MAIZE	tr|A0A804PJX7|A0A804PJX7_MAIZE;tr|C0PA91|C0PA91_MAIZE;tr|A0AAJ8WYM0|A0AAJ8WYM0_MAIZE;tr|A0A804PK68|A0A804PK68_MAIZE	A0A804PJX7	A0A804PJX7_MAIZE	Zea mays (Maize)					Proteomics identification;Reference proteome	266	2	2	0	14.3	14.3	0	29.184	0	19.665	136080000	7	21.5923	20.6951	21.2621	22.6312	21.9475	21.3873	23.3649	20.8159	21.7493	23.732	21.9928	22.6186	24.6596	24.1612	24.3182	23.4946	22.7543	20.7802	22.3137	21.2375	21.7774	20.6039	20.186	21.4509	22.1827	21.4498	21.7506	22.0394	21.9649	22.2867	20.8943	23.2842	23.9236	21.2236	23.3757	22.2628
+	1.65685	2.39087	non-specific serine/threonine protein kinase (EC 2.7.11.1)		tr|A0A804PIV6|A0A804PIV6_MAIZE;tr|B4FKL1|B4FKL1_MAIZE;tr|C0PKQ6|C0PKQ6_MAIZE;tr|A0A804NS27|A0A804NS27_MAIZE;tr|A0A804M4J5|A0A804M4J5_MAIZE;tr|A0A804NA91|A0A804NA91_MAIZE;tr|B6TGM8|B6TGM8_MAIZE;tr|B4FAW6|B4FAW6_MAIZE;tr|B4FQ40|B4FQ40_MAIZE;tr|B4FAU6|B4FAU6_MAIZE;tr|A0A1D6N659|A0A1D6N659_MAIZE;tr|A0A804NA89|A0A804NA89_MAIZE;tr|A0A804NA90|A0A804NA90_MAIZE;tr|B7ZXP0|B7ZXP0_MAIZE;tr|A0A804P7S6|A0A804P7S6_MAIZE;tr|K7VAQ8|K7VAQ8_MAIZE;tr|A0A804QY77|A0A804QY77_MAIZE;tr|A0A804M4J8|A0A804M4J8_MAIZE;tr|A0A1D6GGG9|A0A1D6GGG9_MAIZE;tr|A0A1D6GGG6|A0A1D6GGG6_MAIZE;tr|A0A804NA92|A0A804NA92_MAIZE;tr|B4FLM2|B4FLM2_MAIZE	tr|A0A804PIV6|A0A804PIV6_MAIZE;tr|B4FKL1|B4FKL1_MAIZE;tr|C0PKQ6|C0PKQ6_MAIZE;tr|A0A804NS27|A0A804NS27_MAIZE;tr|A0A804M4J5|A0A804M4J5_MAIZE;tr|A0A804NA91|A0A804NA91_MAIZE;tr|B6TGM8|B6TGM8_MAIZE;tr|B4FAW6|B4FAW6_MAIZE;tr|B4FQ40|B4FQ40_MAIZE;tr|B4FAU6|B4FAU6_MAIZE;tr|A0A1D6N659|A0A1D6N659_MAIZE;tr|A0A804NA89|A0A804NA89_MAIZE;tr|A0A804NA90|A0A804NA90_MAIZE;tr|B7ZXP0|B7ZXP0_MAIZE;tr|A0A804P7S6|A0A804P7S6_MAIZE;tr|K7VAQ8|K7VAQ8_MAIZE;tr|A0A804QY77|A0A804QY77_MAIZE;tr|A0A804M4J8|A0A804M4J8_MAIZE;tr|A0A1D6GGG9|A0A1D6GGG9_MAIZE;tr|A0A1D6GGG6|A0A1D6GGG6_MAIZE;tr|A0A804NA92|A0A804NA92_MAIZE;tr|B4FLM2|B4FLM2_MAIZE	A0A804PIV6	A0A804PIV6_MAIZE	Zea mays (Maize)	protein phosphorylation [GO:0006468]			ATP binding [GO:0005524];protein serine/threonine kinase activity [GO:0004674]	ATP-binding;Kinase;Nucleotide-binding;Proteomics identification;Reference proteome;Serine/threonine-protein kinase;Transferase	377	2	2	1	6.4	6.4	2.9	43.365	0	15.271	207670000	8	20.9081	22.841	20.8754	23.262	21.6042	21.3074	22.1755	21.0401	20.6433	23.8734	24.473	23.9332	24.2515	24.1495	24.9452	24.0454	24.2096	24.6927	23.0499	22.3393	21.1222	20.8868	21.4969	22.3707	22.3331	19.7795	21.7363	21.8794	21.5036	22.7634	22.08	22.0094	21.8453	21.0514	22.6256	21.6314
+	2.66111	2.36607	shikimate dehydrogenase (NADP(+)) (EC 1.1.1.25)	100191894	tr|A0A804RGI3|A0A804RGI3_MAIZE;tr|A0A804RDZ6|A0A804RDZ6_MAIZE;tr|B4FAK2|B4FAK2_MAIZE;tr|A0A804N5Z5|A0A804N5Z5_MAIZE;tr|A0A804N5Z8|A0A804N5Z8_MAIZE;tr|A0A804N5Z6|A0A804N5Z6_MAIZE	tr|A0A804RGI3|A0A804RGI3_MAIZE;tr|A0A804RDZ6|A0A804RDZ6_MAIZE;tr|B4FAK2|B4FAK2_MAIZE	A0A804RGI3	A0A804RGI3_MAIZE	Zea mays (Maize)	aromatic amino acid family biosynthetic process [GO:0009073];chorismate biosynthetic process [GO:0009423];shikimate metabolic process [GO:0019632]			3-dehydroquinate dehydratase activity [GO:0003855];NADP binding [GO:0050661];shikimate 3-dehydrogenase (NADP+) activity [GO:0004764]	Amino-acid biosynthesis;Aromatic amino acid biosynthesis;NADP;Proteomics identification;Reference proteome	534	16	16	16	41	41	41	57.205	0	323.31	5996400000	104	26.699	27.8872	27.9111	21.4991	22.429	21.8005	26.4278	25.867	26.361	25.3832	26.5435	27.521	24.6688	24.1085	24.0495	26.8342	26.6341	26.2804	21.9751	23.8767	23.599	21.2166	20.6123	21.2653	22.3374	20.7831	21.4987	23.5039	23.2312	21.8171	22.8822	23.4024	20.6712	22.9909	22.004	21.7789
+	2.33924	2.35853	Ribosomal 60S subunit protein L38	UMAG_10361	tr|A0A0D1CR61|A0A0D1CR61_USTMA	tr|A0A0D1CR61|A0A0D1CR61_USTMA	A0A0D1CR61	A0A0D1CR61_USTMA	Ustilago maydis (strain 521 / FGSC 9021) (Corn smut fungus)	protein-RNA complex assembly [GO:0022618];translation [GO:0006412]	cytosolic large ribosomal subunit [GO:0022625]		structural constituent of ribosome [GO:0003735]	Reference proteome;Ribonucleoprotein;Ribosomal protein	82	4	4	4	43.9	43.9	43.9	9.2858	0	25.044	509940000	14	21.6222	22.0498	22.6874	21.8013	20.6123	21.437	20.5208	20.9641	21.9217	22.5036	24.3744	24.2471	23.2204	23.7987	23.9071	25.6591	24.4685	25.786	21.9844	22.1978	22.4857	21.1078	21.7172	21.5068	22.0191	21.2083	26.2612	21.3433	24.7121	21.446	20.616	20.858	21.8487	21.6065	24.2849	21.3815
+	1.94243	2.35719	Hsp20/alpha crystallin family protein	ZEAMMB73_Zm00001d030346	tr|A0A1D6KC46|A0A1D6KC46_MAIZE	tr|A0A1D6KC46|A0A1D6KC46_MAIZE	A0A1D6KC46	A0A1D6KC46_MAIZE	Zea mays (Maize)	response to heat [GO:0009408]				Proteomics identification;Reference proteome;Stress response	208	4	4	4	22.1	22.1	22.1	22.619	0	28.862	422890000	17	22.892	21.8864	20.8884	22.8164	21.458	21.188	22.3546	22.1124	23.2482	23.3351	24.1516	22.3968	24.3887	23.8397	24.3056	24.9042	25.4949	25.5962	21.4408	21.8119	21.4463	20.126	21.5737	20.6162	21.0378	22.9138	21.1643	22.2237	20.7833	23.031	22.4138	23.4816	23.5732	20.9517	22.315	21.954
+	1.98878	2.35113	40S ribosomal protein S14	ZEAMMB73_Zm00001d046583	tr|B6T522|B6T522_MAIZE;tr|B4FBS3|B4FBS3_MAIZE;tr|A0A1D6LPF3|A0A1D6LPF3_MAIZE;tr|A0A804R4M6|A0A804R4M6_MAIZE;sp|P19950|RS141_MAIZE;tr|A0A804R629|A0A804R629_MAIZE;tr|A0A804R7Q8|A0A804R7Q8_MAIZE	tr|B6T522|B6T522_MAIZE;tr|B4FBS3|B4FBS3_MAIZE;tr|A0A1D6LPF3|A0A1D6LPF3_MAIZE;tr|A0A804R4M6|A0A804R4M6_MAIZE;sp|P19950|RS141_MAIZE;tr|A0A804R629|A0A804R629_MAIZE	B6T522	B6T522_MAIZE	Zea mays (Maize)	translation [GO:0006412]	ribonucleoprotein complex [GO:1990904];ribosome [GO:0005840]		structural constituent of ribosome [GO:0003735]	Proteomics identification;Reference proteome;Ribonucleoprotein;Ribosomal protein	150	8	8	3	50	50	24.7	16.359	0	60.88	11088000000	79	27.1124	27.8899	26.0314	28.1319	26.5504	26.7556	27.0871	26.0003	24.9456	27.5675	28.2649	28.3673	29.228	29.6456	29.6177	28.7943	27.2432	27.979	21.6943	22.9895	22.6463	20.6884	27.4032	25.5723	22.4093	22.0549	25.2864	26.5789	25.7681	26.6863	27.093	27.2279	26.8624	22.0079	24.0022	27.4384
+	1.81658	2.33701	SCP2 domain-containing protein	UMAG_11938	tr|A0A0D1E3D1|A0A0D1E3D1_USTMA	tr|A0A0D1E3D1|A0A0D1E3D1_USTMA	A0A0D1E3D1	A0A0D1E3D1_USTMA	Ustilago maydis (strain 521 / FGSC 9021) (Corn smut fungus)		cytosol [GO:0005829]			Reference proteome	122	3	3	3	31.1	31.1	31.1	13.486	0	20.635	1951700000	17	21.7784	22.4965	21.2682	22.5923	24.254	22.8696	20.5201	21.235	21.9631	27.2632	26.5546	26.761	25.7952	25.0637	25.8681	28.5482	26.0412	26.8851	26.9965	27.1548	21.718	22.3035	27.4784	21.1204	21.4686	22.0884	20.4393	27.6105	26.9148	26.8765	26.4345	26.7728	26.4973	25.4497	27.5961	25.5839
+	3.55456	2.3354	glutathione transferase (EC 2.5.1.18)	541829 ZEAMMB73_Zm00001d027539	tr|B4FV03|B4FV03_MAIZE	tr|B4FV03|B4FV03_MAIZE	B4FV03	B4FV03_MAIZE	Zea mays (Maize)	glutathione metabolic process [GO:0006749]	cytoplasm [GO:0005737]		glutathione binding [GO:0043295];glutathione transferase activity [GO:0004364]	Coiled coil;Proteomics identification;Reference proteome;Transferase	305	2	2	1	8.9	8.9	4.9	34.117	0.00053605	12.784	205430000	7	24.0906	20.9895	22.2434	22.354	22.3645	21.8471	22.6448	21.1686	20.7879	22.219	22.3246	24.3844	24.3359	24.6303	24.6056	23.9142	24.2997	24.5198	21.6237	22.1404	21.6711	21.9428	20.742	22.4067	20.4821	22.5765	21.2154	22.4855	21.6794	21.0296	21.0477	21.3972	21.9247	21.8271	21.8258	21.1117
+	2.05093	2.32089	Activator of 90 kDa heat shock protein ATPase	100285670 ZEAMMB73_Zm00001d031740	tr|B6U7Y1|B6U7Y1_MAIZE;tr|B4FNW7|B4FNW7_MAIZE	tr|B6U7Y1|B6U7Y1_MAIZE	B6U7Y1	B6U7Y1_MAIZE	Zea mays (Maize)	protein folding [GO:0006457]	cytosol [GO:0005829];nucleus [GO:0005634]		ATPase activator activity [GO:0001671];protein-folding chaperone binding [GO:0051087]	Nucleus;Proteomics identification;Reference proteome;Stress response	348	5	5	5	16.7	16.7	16.7	38.6	0	28.298	317360000	9	22.3564	21.453	22.097	23.1747	21.7928	22.3812	23.1683	22.9119	22.2192	21.6037	24.7632	23.9125	24.2147	25.0595	25.0372	24.2346	24.2185	23.6184	21.2404	25.1917	24.9807	20.6093	21.7084	21.646	21.8481	22.0186	22.1859	25.0638	25.3039	21.1721	22.4367	21.5392	21.3425	21.0893	22.0819	21.5236
+	1.67841	2.31352	Enhancer of mRNA-decapping protein 4	103627664 ZEAMMB73_Zm00001d017883	tr|A0A1D6HIV9|A0A1D6HIV9_MAIZE;tr|A0A804NVD6|A0A804NVD6_MAIZE;tr|A0A1D6Q986|A0A1D6Q986_MAIZE;tr|A0A1D6Q9A5|A0A1D6Q9A5_MAIZE;tr|A0A804NVD7|A0A804NVD7_MAIZE;tr|A0A804NVD9|A0A804NVD9_MAIZE;tr|A0A804PNI7|A0A804PNI7_MAIZE;tr|A0A804LN75|A0A804LN75_MAIZE	tr|A0A1D6HIV9|A0A1D6HIV9_MAIZE;tr|A0A804NVD6|A0A804NVD6_MAIZE;tr|A0A1D6Q986|A0A1D6Q986_MAIZE;tr|A0A1D6Q9A5|A0A1D6Q9A5_MAIZE;tr|A0A804NVD7|A0A804NVD7_MAIZE;tr|A0A804NVD9|A0A804NVD9_MAIZE	A0A1D6HIV9	A0A1D6HIV9_MAIZE	Zea mays (Maize)	deadenylation-independent decapping of nuclear-transcribed mRNA [GO:0031087]	P-body [GO:0000932]			Coiled coil;Cytoplasm;Proteomics identification;Reference proteome;Repeat;WD repeat	1341	5	5	5	4.1	4.1	4.1	146.01	0	35.639	485260000	14	20.7355	23.1119	21.6226	20.7531	22.7002	22.0173	23.9795	23.9196	22.0628	24.3604	24.65	24.3992	24.0365	23.7469	24.6277	24.2585	24.6673	24.3116	21.7693	20.8194	24.9099	20.9145	21.1575	21.2646	21.1595	21.7405	21.8765	20.8458	20.7455	24.7087	21.6299	21.5781	21.285	21.7373	20.798	22.9971
+	2.51514	2.31313	Heat shock protein 90-2	103647533 ZEAMMB73_Zm00001d006008	tr|A0A1D6ES19|A0A1D6ES19_MAIZE	tr|A0A1D6ES19|A0A1D6ES19_MAIZE	A0A1D6ES19	A0A1D6ES19_MAIZE	Zea mays (Maize)	cellular response to heat [GO:0034605];protein folding [GO:0006457];protein stabilization [GO:0050821]	cytosol [GO:0005829];perinuclear region of cytoplasm [GO:0048471];plasma membrane [GO:0005886];protein-containing complex [GO:0032991]		ATP binding [GO:0005524];ATP hydrolysis activity [GO:0016887];ATP-dependent protein folding chaperone [GO:0140662];unfolded protein binding [GO:0051082]	ATP-binding;Chaperone;Nucleotide-binding;Proteomics identification;Reference proteome;Stress response	698	22	22	7	38.8	38.8	11.3	80.171	0	300.46	19439000000	197	26.816	27.1154	26.6632	28.001	26.8271	27.0427	26.7704	26.1857	24.7733	29.1357	28.6905	28.4349	29.6164	29.5686	29.6252	28.2278	27.8444	28.0015	24.8262	22.7732	21.8833	20.1251	20.4869	26.3993	21.6258	26.823	20.4426	27.7232	27.9784	27.891	28.3072	29.0458	28.3501	27.6087	27.8195	27.6428
+	2.30605	2.30459	Dehydrogenase/reductase SDR family member 2	ZEAMMB73_Zm00001d019439	tr|A0A1D6HXF7|A0A1D6HXF7_MAIZE;tr|A0A804Q628|A0A804Q628_MAIZE;tr|A0A804UC84|A0A804UC84_MAIZE;tr|B6TBX0|B6TBX0_MAIZE	tr|A0A1D6HXF7|A0A1D6HXF7_MAIZE;tr|A0A804Q628|A0A804Q628_MAIZE	A0A1D6HXF7	A0A1D6HXF7_MAIZE	Zea mays (Maize)				oxidoreductase activity [GO:0016491]	Oxidoreductase;Proteomics identification;Reference proteome	253	5	5	5	23.7	23.7	23.7	26.781	0	30.831	276930000	10	20.7793	21.8193	20.5047	23.0222	21.9302	22.7461	22.1195	25.3834	22.8612	21.6018	22.9825	23.5489	24.5446	25.355	24.7127	21.7946	24.0943	23.9847	22.6214	21.9146	20.6731	20.227	20.0339	20.6233	20.7631	21.5804	22.3808	25.182	25.124	21.6082	21.8722	24.2497	21.0728	20.4179	24.599	21.1184
+	1.85883	2.30247	Ribosomal 60S subunit protein L33	UMAG_11533	tr|A0A0D1C0Y6|A0A0D1C0Y6_USTMA	tr|A0A0D1C0Y6|A0A0D1C0Y6_USTMA	A0A0D1C0Y6	A0A0D1C0Y6_USTMA	Ustilago maydis (strain 521 / FGSC 9021) (Corn smut fungus)	cytoplasmic translation [GO:0002181];ribosomal large subunit biogenesis [GO:0042273]	cytosolic large ribosomal subunit [GO:0022625]		structural constituent of ribosome [GO:0003735]	Reference proteome;Ribonucleoprotein;Ribosomal protein	104	2	2	2	24	24	24	11.868	0.00027716	13.605	360040000	9	21.3927	22.2145	22.6978	22.2215	21.1178	21.677	21.4692	20.1958	21.6016	22.5492	24.4252	24.6484	24.8349	23.3264	23.7624	24.8288	23.6549	24.3024	22.7088	21.691	20.9848	21.472	21.8376	21.606	21.1744	20.5356	21.3952	26.8514	25.8187	23.8905	25.2119	24.5318	20.6875	24.9178	25.2837	21.1048
+	3.39012	2.27846	MIR domain-containing protein	100284622	tr|A0A804NR87|A0A804NR87_MAIZE;tr|B6TVP8|B6TVP8_MAIZE;tr|B6TD22|B6TD22_MAIZE	tr|A0A804NR87|A0A804NR87_MAIZE;tr|B6TVP8|B6TVP8_MAIZE;tr|B6TD22|B6TD22_MAIZE	A0A804NR87	A0A804NR87_MAIZE	Zea mays (Maize)					Proteomics identification;Reference proteome;Repeat;Signal	221	2	2	2	11.3	11.3	11.3	23.953	0.00052868	12.515	132060000	5	21.7468	19.8953	24.3008	21.772	21.9122	21.5074	21.6397	22.3835	22.816	22.0622	22.798	22.1796	24.309	24.0079	23.7101	24.8582	22.18	23.0375	21.3833	22.6293	20.75	20.1084	21.067	21.3188	20.8959	22.3353	21.6208	21.7114	21.858	21.8843	21.2905	20.8641	22.6437	20.7812	21.2601	21.4098
+	1.73321	2.26514	Pyruvate kinase (EC 2.7.1.40)		tr|A0A804M883|A0A804M883_MAIZE;tr|C4J2M5|C4J2M5_MAIZE;tr|A0A804RM91|A0A804RM91_MAIZE;tr|A0A804RJY8|A0A804RJY8_MAIZE;tr|A0A1D6DTB6|A0A1D6DTB6_MAIZE	tr|A0A804M883|A0A804M883_MAIZE;tr|C4J2M5|C4J2M5_MAIZE;tr|A0A804RM91|A0A804RM91_MAIZE;tr|A0A804RJY8|A0A804RJY8_MAIZE	A0A804M883	A0A804M883_MAIZE	Zea mays (Maize)	phosphorylation [GO:0016310];photosynthesis [GO:0015979]			ATP binding [GO:0005524];kinase activity [GO:0016301];magnesium ion binding [GO:0000287];potassium ion binding [GO:0030955];pyruvate kinase activity [GO:0004743]	ATP-binding;Glycolysis;Kinase;Magnesium;Metal-binding;Nucleotide-binding;Photosynthesis;Proteomics identification;Pyruvate;Reference proteome;Transferase	483	5	5	5	12.6	12.6	12.6	52.126	0	32.294	332910000	17	20.9285	21.321	20.36	21.4861	21.7499	23.2729	20.373	22.5319	23.222	25.1715	24.4261	24.3653	24.1349	24.8015	24.3679	24.1197	24.2699	24.832	22.7436	21.8884	23.1356	21.2746	19.351	21.7033	21.4623	19.3613	19.6395	25.5359	23.9406	22.2993	21.1818	25.3628	21.4771	25.3699	25.301	22.2471
+	1.82463	2.26337	Chaperonin CPN60-1, mitochondrial (HSP60-1)	CPN60I CPNA	sp|P29185|CH61_MAIZE;sp|Q43298|CH62_MAIZE;tr|A0A804PAZ7|A0A804PAZ7_MAIZE;tr|A0A804UC68|A0A804UC68_MAIZE;tr|A0A804Q2Z5|A0A804Q2Z5_MAIZE;tr|A0A804Q4W4|A0A804Q4W4_MAIZE;tr|A0A804UC92|A0A804UC92_MAIZE;tr|C0HFM6|C0HFM6_MAIZE	sp|P29185|CH61_MAIZE;sp|Q43298|CH62_MAIZE;tr|A0A804PAZ7|A0A804PAZ7_MAIZE	P29185	CH61_MAIZE	Zea mays (Maize)	protein folding [GO:0006457];protein refolding [GO:0042026]	mitochondrial matrix [GO:0005759];mitochondrion [GO:0005739]	FUNCTION: Implicated in mitochondrial protein import and macromolecular assembly. May facilitate the correct folding of imported proteins. May also prevent misfolding and promote the refolding and proper assembly of unfolded polypeptides generated under stress conditions in the mitochondrial matrix.	ATP binding [GO:0005524];ATPase binding [GO:0051117];ATP-dependent protein folding chaperone [GO:0140662]	ATP-binding;Chaperone;Direct protein sequencing;Mitochondrion;Nucleotide-binding;Reference proteome;Stress response;Transit peptide	577	18	18	18	36.4	36.4	36.4	61.211	0	154.66	4711500000	103	25.7418	25.6747	25.8338	26.7363	25.6819	25.2184	24.588	24.1842	24.034	27.1427	27.3545	27.4871	28.1375	28.7046	27.5846	26.5891	27.327	27.7541	23.631	25.8317	25.7027	19.5399	19.6175	22.8296	26.3218	22.46	26.1544	25.842	26.7648	24.5094	21.918	24.9839	24.8842	24.0202	22.4063	25.1564
+	1.70781	2.25148	Carnitine racemase/ catalytic	100284027 ZEAMMB73_Zm00001d038755	tr|B6TPA4|B6TPA4_MAIZE	tr|B6TPA4|B6TPA4_MAIZE	B6TPA4	B6TPA4_MAIZE	Zea mays (Maize)	fatty acid beta-oxidation [GO:0006635]			delta(3)-delta(2)-enoyl-CoA isomerase activity [GO:0004165]	Proteomics identification;Reference proteome	242	7	7	7	37.2	37.2	37.2	25.657	0	48.544	522150000	17	22.0166	22.6237	22.7677	24.2258	22.6384	22.472	21.3249	23.0248	21.9927	22.7578	23.1714	24.3299	25.1579	25.7838	25.1489	24.1112	23.8741	24.2231	22.42	22.3862	21.3994	20.4173	26.8321	25.7943	19.9468	21.5012	22.3842	21.729	22.7391	23.2468	22.4622	22.7706	22.3793	23.155	25.1943	21.7132
+	2.0941	2.249	60S ribosomal protein L26-1	100285268 ZEAMMB73_Zm00001d008594	tr|B6TPG2|B6TPG2_MAIZE	tr|B6TPG2|B6TPG2_MAIZE	B6TPG2	B6TPG2_MAIZE	Zea mays (Maize)	cytoplasmic translation [GO:0002181];ribosomal large subunit biogenesis [GO:0042273]	cytosolic large ribosomal subunit [GO:0022625]		RNA binding [GO:0003723];structural constituent of ribosome [GO:0003735]	Proteomics identification;Reference proteome;Ribonucleoprotein;Ribosomal protein	157	3	3	1	22.9	22.9	7.6	17.531	0	20.391	1756400000	23	24.117	25.2761	24.9585	25.446	23.9674	25.0529	23.8078	24.1158	23.9211	26.4453	25.5794	25.8649	27.0611	27.29	26.8622	24.7526	26.0684	26.614	22.4822	21.9119	21.6937	19.2275	20.7893	20.4552	22.2696	22.4442	26.9957	21.569	22.2225	24.7068	22.4874	22.2085	24.6422	22.3209	21.6039	21.8044
+	1.99541	2.24747	non-chaperonin molecular chaperone ATPase (EC 3.6.4.10)	UMAG_10526	tr|A0A0D1DSL7|A0A0D1DSL7_USTMA	tr|A0A0D1DSL7|A0A0D1DSL7_USTMA	A0A0D1DSL7	A0A0D1DSL7_USTMA	Ustilago maydis (strain 521 / FGSC 9021) (Corn smut fungus)	chaperone cofactor-dependent protein refolding [GO:0051085];protein refolding [GO:0042026]	cytoplasm [GO:0005737];cytosol [GO:0005829];nucleus [GO:0005634];plasma membrane [GO:0005886]		ATP binding [GO:0005524];ATP hydrolysis activity [GO:0016887];ATP-dependent protein folding chaperone [GO:0140662];heat shock protein binding [GO:0031072];protein folding chaperone [GO:0044183]	ATP-binding;Chaperone;Hydrolase;Nucleotide-binding;Reference proteome	619	18	16	16	39.1	35.1	35.1	67.725	0	228.67	4033200000	62	24.2243	23.9661	21.6753	23.8332	24.517	23.6393	22.8659	24.9013	24.1236	21.8182	29.2226	28.543	26.98	25.5592	26.1927	28.824	25.2627	29.14	22.0757	21.1242	22.356	20.4759	20.5726	28.1438	23.6131	22.5716	21.7029	23.533	25.3212	26.4117	24.9045	26.9536	27.2749	25.1436	25.9069	23.421
+	2.62062	2.24073	Cytochrome b5	ZEAMMB73_Zm00001d011081	tr|B6T7Z2|B6T7Z2_MAIZE	tr|B6T7Z2|B6T7Z2_MAIZE	B6T7Z2	B6T7Z2_MAIZE	Zea mays (Maize)		intracellular membrane-bounded organelle [GO:0043231];membrane [GO:0016020]		heme binding [GO:0020037];metal ion binding [GO:0046872]	Heme;Iron;Membrane;Metal-binding;Proteomics identification;Reference proteome;Transmembrane;Transmembrane helix	133	6	4	4	65.4	46.6	46.6	14.675	0	98.577	1196700000	30	24.2627	23.3063	20.9239	24.1255	24.2968	24.1021	20.6032	20.9022	21.3879	25.7308	25.4378	24.947	26.3654	25.8846	26.9966	24.9419	26.0522	25.7796	22.1374	21.6598	22.4139	20.8343	21.0997	22.0533	21.7894	24.966	20.6062	20.8565	24.3463	22.3754	21.5071	22.7355	20.5471	21.9562	23.5756	20.8848
+	1.91161	2.23637	UTP--glucose-1-phosphate uridylyltransferase (EC 2.7.7.9)	100191846 ZEAMMB73_Zm00001d021421	tr|B4FAD9|B4FAD9_MAIZE;tr|A0A1D6IAT0|A0A1D6IAT0_MAIZE;tr|A0A804QDP3|A0A804QDP3_MAIZE;tr|A0A804QCB0|A0A804QCB0_MAIZE;tr|C0P429|C0P429_MAIZE;tr|A0A804QT01|A0A804QT01_MAIZE;tr|A0A804Q657|A0A804Q657_MAIZE	tr|B4FAD9|B4FAD9_MAIZE;tr|A0A1D6IAT0|A0A1D6IAT0_MAIZE;tr|A0A804QDP3|A0A804QDP3_MAIZE;tr|A0A804QCB0|A0A804QCB0_MAIZE	B4FAD9	B4FAD9_MAIZE	Zea mays (Maize)	UDP-glucose metabolic process [GO:0006011]			UTP:glucose-1-phosphate uridylyltransferase activity [GO:0003983]	Nucleotidyltransferase;Proteomics identification;Reference proteome;Transferase	473	20	20	3	51.2	51.2	6.3	52.177	0	144.71	7712900000	120	27.0472	25.7673	25.6646	27.4548	26.0816	26.0384	25.9347	24.9218	24.9673	26.6984	26.8236	27.1234	29.1872	28.6567	28.44	26.4665	26.8954	26.9494	26.1432	27.868	26.7769	27.0688	27.3948	27.9622	26.4392	28.1479	26.3778	26.1131	27.4436	26.4242	26.3908	28.168	27.5957	26.7459	27.3603	26.4182
+	1.77754	2.23589	Nucleoside diphosphate kinase (EC 2.7.4.6)	UMAG_02967	tr|A0A0D1CR00|A0A0D1CR00_USTMA	tr|A0A0D1CR00|A0A0D1CR00_USTMA	A0A0D1CR00	A0A0D1CR00_USTMA	Ustilago maydis (strain 521 / FGSC 9021) (Corn smut fungus)	CTP biosynthetic process [GO:0006241];GTP biosynthetic process [GO:0006183];phosphorylation [GO:0016310];UTP biosynthetic process [GO:0006228]			nucleoside diphosphate kinase activity [GO:0004550]	Kinase;Reference proteome;Transferase	223	6	6	6	29.6	29.6	29.6	23.961	0	42.563	886910000	19	24.4973	24.6013	24.9929	22.5052	21.1583	22.3242	20.7613	22.7606	22.5614	22.4741	24.8674	24.4439	24.303	23.5492	24.8432	25.9027	24.156	24.52	24.7669	25.0391	20.8413	21.2176	22.9881	22.8294	20.4264	21.4916	22.2508	25.3849	25.3188	23.0396	23.7672	26.6608	25.3977	25.4844	25.7298	26.2463
+	1.94007	2.2313	Heat shock 70 kDa protein 17	100279899	tr|A0A804PNY4|A0A804PNY4_MAIZE;tr|A0A1D6HHX7|A0A1D6HHX7_MAIZE;tr|A0A804U924|A0A804U924_MAIZE;tr|A0A804NV69|A0A804NV69_MAIZE;tr|A0A1D6Q8C9|A0A1D6Q8C9_MAIZE	tr|A0A804PNY4|A0A804PNY4_MAIZE;tr|A0A1D6HHX7|A0A1D6HHX7_MAIZE;tr|A0A804U924|A0A804U924_MAIZE;tr|A0A804NV69|A0A804NV69_MAIZE;tr|A0A1D6Q8C9|A0A1D6Q8C9_MAIZE	A0A804PNY4	A0A804PNY4_MAIZE	Zea mays (Maize)				ATP binding [GO:0005524];ATP-dependent protein folding chaperone [GO:0140662]	ATP-binding;Chaperone;Coiled coil;Endoplasmic reticulum;Nucleotide-binding;Proteomics identification;Reference proteome;Signal	897	6	6	6	7.8	7.8	7.8	99.105	0	36.623	336140000	14	23.934	22.6128	21.6223	21.6589	21.3445	20.763	22.1039	24.2193	22.0175	24.9114	22.8943	23.5301	24.2508	23.4495	22.76	23.3163	24.0378	23.7867	21.9789	21.8299	21.1953	21.0911	22.3093	22.8705	20.6313	22.0768	21.7137	23.3464	24.7064	26.896	23.1859	22.2959	21.6272	24.1807	24.7248	24.8236
+	1.80729	2.22577	Splicing factor U2af 38 kDa subunit	100191858	tr|A0A804Q629|A0A804Q629_MAIZE;tr|B6TRJ7|B6TRJ7_MAIZE;tr|K7V1E2|K7V1E2_MAIZE;tr|B4FAF4|B4FAF4_MAIZE;tr|A0A1D6MXH1|A0A1D6MXH1_MAIZE;tr|B4FQ72|B4FQ72_MAIZE	tr|A0A804Q629|A0A804Q629_MAIZE;tr|B6TRJ7|B6TRJ7_MAIZE;tr|K7V1E2|K7V1E2_MAIZE;tr|B4FAF4|B4FAF4_MAIZE;tr|A0A1D6MXH1|A0A1D6MXH1_MAIZE	A0A804Q629	A0A804Q629_MAIZE	Zea mays (Maize)	mRNA splicing, via spliceosome [GO:0000398]	U2AF complex [GO:0089701]		metal ion binding [GO:0046872];RNA binding [GO:0003723]	Metal-binding;Proteomics identification;Reference proteome;Repeat;RNA-binding;Zinc;Zinc-finger	294	6	6	6	24.8	24.8	24.8	34.212	0	159.52	1266600000	28	21.3168	23.943	23.4804	22.0625	23.3531	23.4165	20.6814	22.7054	21.5718	28.5267	24.7564	25.5983	24.5225	25.3847	25.6022	25.4166	24.1011	24.5688	21.5028	20.9564	20.9956	20.5224	21.5033	19.5396	23.2387	21.6758	23.4458	19.7366	22.0595	22.5805	23.2828	21.3469	20.8108	21.8683	21.724	22.6428
+	2.08747	2.20964	Casein kinase II subunit alpha (CK II alpha) (EC 2.7.11.1)	541825 ZEAMMB73_Zm00001d018669	tr|C0P7C9|C0P7C9_MAIZE;sp|P28523|CSK2A_MAIZE;tr|A0A804MX14|A0A804MX14_MAIZE;tr|B4FFH1|B4FFH1_MAIZE;tr|A0A8J8YFR4|A0A8J8YFR4_MAIZE	tr|C0P7C9|C0P7C9_MAIZE;sp|P28523|CSK2A_MAIZE;tr|A0A804MX14|A0A804MX14_MAIZE;tr|B4FFH1|B4FFH1_MAIZE;tr|A0A8J8YFR4|A0A8J8YFR4_MAIZE	C0P7C9	C0P7C9_MAIZE	Zea mays (Maize)	protein phosphorylation [GO:0006468]		FUNCTION: Casein kinases are operationally defined by their preferential utilization of acidic proteins as substrates. {ECO:0000256|RuleBase:RU369118}.	ATP binding [GO:0005524];protein serine kinase activity [GO:0106310];protein serine/threonine kinase activity [GO:0004674]	ATP-binding;Kinase;Nucleotide-binding;Proteomics identification;Reference proteome;Serine/threonine-protein kinase;Transferase	332	6	6	2	23.5	23.5	8.4	39.358	0	61.346	387500000	14	20.4141	24.3055	24.3848	22.3765	21.8746	21.8404	22.8572	20.648	21.4755	24.1818	24.6128	22.6546	23.7128	25.0669	23.9407	23.2449	25.0483	25.5151	22.1584	23.801	25.1054	20.8574	20.8947	21.4066	20.521	24.597	21.0215	26.139	25.5929	24.904	22.52	21.9385	21.4816	20.9047	25.4601	23.9463
+	1.79344	2.19913	12-oxo-phytodienoic acid reductase2	732822 ZEAMMB73_Zm00001d044906	tr|K7V5I3|K7V5I3_MAIZE;tr|B4F872|B4F872_MAIZE;tr|Q49HE1|Q49HE1_MAIZE	tr|K7V5I3|K7V5I3_MAIZE;tr|B4F872|B4F872_MAIZE;tr|Q49HE1|Q49HE1_MAIZE	K7V5I3	K7V5I3_MAIZE	Zea mays (Maize)	fatty acid biosynthetic process [GO:0006633];oxylipin biosynthetic process [GO:0031408]			FMN binding [GO:0010181];oxidoreductase activity [GO:0016491]	Fatty acid biosynthesis;Fatty acid metabolism;Flavoprotein;FMN;Lipid biosynthesis;Lipid metabolism;Oxylipin biosynthesis;Proteomics identification;Reference proteome	373	3	2	2	7.8	5.6	5.6	41.592	0.00027988	14.326	215880000	11	21.957	22.5669	23.5135	22.3753	21.6421	20.8765	23.154	20.8019	23.2373	21.8963	23.7476	24.3294	24.4692	23.7052	23.3169	21.6171	25.1847	25.3383	22.8891	22.0498	21.4361	20.4982	22.5955	20.8453	20.3599	20.3555	21.2434	23.8321	23.8746	21.204	21.2182	22.1401	21.7475	22.8847	21.6825	21.4874
+	2.73764	2.19538	UMP-CMP kinase (EC 2.7.4.14) (Deoxycytidylate kinase) (CK) (dCMP kinase) (Uridine monophosphate/cytidine monophosphate kinase) (UMP/CMP kinase) (UMP/CMPK)	100193828 ZEAMMB73_Zm00001d052108	tr|B6T904|B6T904_MAIZE;tr|B4FM96|B4FM96_MAIZE;tr|A0A1D6HM29|A0A1D6HM29_MAIZE	tr|B6T904|B6T904_MAIZE;tr|B4FM96|B4FM96_MAIZE;tr|A0A1D6HM29|A0A1D6HM29_MAIZE	B6T904	B6T904_MAIZE	Zea mays (Maize)	'de novo' pyrimidine nucleobase biosynthetic process [GO:0006207];phosphorylation [GO:0016310];pyrimidine nucleotide biosynthetic process [GO:0006221]	cytoplasm [GO:0005737];nucleus [GO:0005634]	FUNCTION: Catalyzes the phosphorylation of pyrimidine nucleoside monophosphates at the expense of ATP. Plays an important role in de novo pyrimidine nucleotide biosynthesis. Has preference for UMP and CMP as phosphate acceptors. {ECO:0000256|HAMAP-Rule:MF_03172}.	(d)CMP kinase activity [GO:0004127];adenylate kinase activity [GO:0004017];ATP binding [GO:0005524];UMP kinase activity [GO:0033862]	ATP-binding;Cytoplasm;Kinase;Nucleotide-binding;Nucleus;Proteomics identification;Pyrimidine biosynthesis;Reference proteome;Transferase	212	2	2	2	8.5	8.5	8.5	23.325	0.0050872	10.659	110570000	2	22.5905	22.2496	21.3948	21.8783	21.1816	21.3347	21.1994	22.357	21.8394	23.7682	23.5182	23.3236	23.2871	23.675	24.0187	22.781	23.8637	23.2634	22.4868	21.5937	21	20.5359	21.2054	21.9178	22.6909	21.2563	21.4442	20.2466	20.8464	21.1935	21.5548	22.274	22.384	20.2008	22.5514	21.5346
+	1.89963	2.18737	DNA-directed RNA polymerase subunit (EC 2.7.7.6)	541967 ZEAMMB73_Zm00001d024583	tr|K7TLU2|K7TLU2_MAIZE;tr|A0A804QCB1|A0A804QCB1_MAIZE;tr|A0A804N9E5|A0A804N9E5_MAIZE	tr|K7TLU2|K7TLU2_MAIZE	K7TLU2	K7TLU2_MAIZE	Zea mays (Maize)	transcription by RNA polymerase II [GO:0006366]	plastid [GO:0009536];RNA polymerase II, core complex [GO:0005665]	FUNCTION: DNA-dependent RNA polymerase catalyzes the transcription of DNA into RNA using the four ribonucleoside triphosphates as substrates. {ECO:0000256|RuleBase:RU004279}.	DNA binding [GO:0003677];DNA-directed 5'-3' RNA polymerase activity [GO:0003899];metal ion binding [GO:0046872]	Coiled coil;DNA-binding;DNA-directed RNA polymerase;Metal-binding;Nucleotidyltransferase;Nucleus;Phosphoprotein;Proteomics identification;Reference proteome;Repeat;Transcription;Transferase;Zinc	1850	19	19	19	10.9	10.9	10.9	206.1	0	131.92	1315500000	27	20.3686	22.8186	22.4938	22.8537	24.2245	23.2082	21.4117	21.3206	22.1811	28.6813	26.4547	24.2815	25.4895	25.1732	26.1858	25.1901	24.7465	25.0708	25.9334	26.2053	23.7189	22.5728	23.6866	26.0106	23.5935	25.806	21.5838	20.712	21.3626	25.6479	25.4149	21.6814	25.0188	25.832	24.439	25.6451
+	2.19662	2.18667	Nucleoside diphosphate kinase 1 (EC 2.7.4.6) (Nucleoside diphosphate kinase I) (NDK I) (NDP kinase I) (NDPK I) (ZmNDPK1)	ndpk1 ZEAMMB73_Zm00001d029968	sp|B4FK49|NDK1_MAIZE;tr|A0A804LNF3|A0A804LNF3_MAIZE	sp|B4FK49|NDK1_MAIZE;tr|A0A804LNF3|A0A804LNF3_MAIZE	B4FK49	NDK1_MAIZE	Zea mays (Maize)	CTP biosynthetic process [GO:0006241];GTP biosynthetic process [GO:0006183];nucleoside triphosphate biosynthetic process [GO:0009142];phosphorylation [GO:0016310];protein hexamerization [GO:0034214];UTP biosynthetic process [GO:0006228]	nucleus [GO:0005634]	FUNCTION: Major role in the synthesis of nucleoside triphosphates other than ATP. The ATP gamma phosphate is transferred to the NDP beta phosphate via a ping-pong mechanism, using a phosphorylated active-site intermediate (By similarity). Involved in transcription regulation (Probable). Has G-quadruplex (G4) DNA-binding activity, which is independent of its nucleotide-binding and kinase activity. Binds folded G4 with low nanomolar affinity and corresponding unfolded G-rich DNA more weakly. Stabilizes folded G4s regardless of whether they are prefolded or not (PubMed:25679041). {ECO:0000250|UniProtKB:P36010, ECO:0000269|PubMed:25679041, ECO:0000305}.	ATP binding [GO:0005524];DNA binding [GO:0003677];nucleoside diphosphate kinase activity [GO:0004550]	3D-structure;ATP-binding;DNA-binding;Kinase;Nucleotide-binding;Nucleus;Reference proteome;Transcription;Transcription regulation;Transferase	149	6	6	6	47.7	47.7	47.7	16.541	0	124.36	3690700000	72	25.2667	26.3571	25.8794	26.4736	25.8299	26.0144	21.9638	25.7679	24.9069	26.9825	26.126	25.5226	28.969	27.6893	28.2196	26.3686	25.9096	25.7768	26.9665	26.919	27.4172	27.5356	27.1728	26.7812	25.7429	26.8163	27	27.3737	27.2409	26.6826	26.8214	27.1257	27.2005	27.5873	27.8057	27.3312
+	2.34747	2.184	Starch synthase, chloroplastic/amyloplastic (EC 2.4.1.-)	100125638	tr|A0A804Q9W9|A0A804Q9W9_MAIZE;tr|B8A2L4|B8A2L4_MAIZE	tr|A0A804Q9W9|A0A804Q9W9_MAIZE;tr|B8A2L4|B8A2L4_MAIZE	A0A804Q9W9	A0A804Q9W9_MAIZE	Zea mays (Maize)	starch biosynthetic process [GO:0019252]	amyloplast [GO:0009501];chloroplast [GO:0009507]		alpha-1,4-glucan glucosyltransferase (UDP-glucose donor) activity [GO:0004373]	Amyloplast;Chloroplast;Glycosyltransferase;Plastid;Proteomics identification;Reference proteome;Starch biosynthesis;Transferase;Transit peptide	605	21	21	17	46.6	46.6	34.9	66.457	0	323.31	68131000000	483	28.3719	27.5984	27.6303	27.4358	28.4021	28.5892	28.3999	29.2319	29.4372	24.3985	28.8944	28.8424	30.3093	30.1177	30.5521	30.1361	30.2579	30.4469	27.6155	24.5588	24.5934	29.5769	30.4155	30.8374	30.4892	31.7299	30.5802	30.3274	28.9008	29.4422	30.5184	31.7239	31.5015	31.2057	31.2498	31.703
+	2.70489	2.15233	Luminal-binding protein 5	732808	tr|A0A804PDW7|A0A804PDW7_MAIZE;sp|P24067|BIP2_MAIZE	tr|A0A804PDW7|A0A804PDW7_MAIZE;sp|P24067|BIP2_MAIZE	A0A804PDW7	A0A804PDW7_MAIZE	Zea mays (Maize)		endoplasmic reticulum [GO:0005783]		ATP binding [GO:0005524];ATP-dependent protein folding chaperone [GO:0140662]	ATP-binding;Coiled coil;Endoplasmic reticulum;Nucleotide-binding;Proteomics identification;Reference proteome;Signal	652	26	24	1	42.6	40	1.7	71.953	0	323.31	9910400000	216	24.8814	26.1267	25.8893	24.3311	25.1322	24.7897	23.7768	25.707	25.6703	26.7733	27.06	27.0439	26.5355	27.0158	27.1587	27.7876	27.0115	27.2042	25.4318	27.3679	26.7415	25.6395	24.0282	25.7775	27.3395	27.3649	27.1699	27.9879	27.5049	27.6929	27.3214	27.1719	26.7303	27.7301	28.5772	28.1851
