## Supplemental Table S2 for "A fungal effector targets the chloroplast to support biotrophy by balancing disease and plant health" (part 5 of 13)

### Sheet: Inf_Cont 5d (continued)
Significant	-LOG(P-VALUE)	Difference	Protein names	Gene Names	T: Protein IDs	T: Majority protein IDs		Entry Name	Organism	Gene Ontology (biological process)	Gene Ontology (cellular component)	Function [CC]	Gene Ontology (molecular function)	Keywords	Length	N: Peptides	N: Razor + unique peptides	N: Unique peptides	N: Sequence coverage [%]	N: Unique + razor sequence coverage [%]	N: Unique sequence coverage [%]	N: Mol. weight [kDa]	N: Q-value	N: Score	N: Intensity	N: MS/MS count	Control_3d-1	Control_3d-2	Control_3d-3	Control_5d-1	Control_5d-2	Control_5d-3	Control_7d-1	Control_7d-2	Control_7d-3	Infected_3d-1	Infected_3d-2	Infected_3d-3	Infected_5d-1	Infected_5d-2	Infected_5d-3	Infected_7d-1	Infected_7d-2	Infected_7d-3	PK_Control_3d-1	PK_Control_3d-2	PK_Control_3d-3	PK_Control_5d-1	PK_Control_5d-2	PK_Control_5d-3	PK_Control_7d-1	PK_Control_7d-2	PK_Control_7d-3	PK_Infected_3d-1	PK_Infected_3d-2	PK_Infected_3d-3	PK_Infected_5d-1	PK_Infected_5d-2	PK_Infected_5d-3	PK_Infected_7d-1	PK_Infected_7d-2	PK_Infected_7d-3
+	1.85952	2.15178	Macrophage activating glycoprotein	UMAG_00961	tr|A0A0D1E4Y8|A0A0D1E4Y8_USTMA	tr|A0A0D1E4Y8|A0A0D1E4Y8_USTMA	A0A0D1E4Y8	A0A0D1E4Y8_USTMA	Ustilago maydis (strain 521 / FGSC 9021) (Corn smut fungus)					Reference proteome;Signal	290	3	3	3	13.4	13.4	13.4	31.646	0	89.542	380550000	12	22.7137	22.5651	20.5286	21.0264	22.2245	22.1956	22.3468	22.0865	22.5922	22.5956	23.8927	21.8135	24.3135	23.3099	24.2784	24.4322	24.6251	24.4051	21.837	21.4686	22.0259	20.7077	20.6927	20.2872	22.3323	21.2664	20.2769	26.6034	22.946	21.7487	21.596	26.4778	27.2601	22.1381	22.3006	25.7594
+	2.42899	2.14053	HSP protein	HSP90-2 100384478 ZEAMMB73_Zm00001d052855	tr|C3UZ63|C3UZ63_MAIZE;tr|A0A804P0C1|A0A804P0C1_MAIZE;tr|C4J3K8|C4J3K8_MAIZE;tr|A0A1D6KIC6|A0A1D6KIC6_MAIZE	tr|C3UZ63|C3UZ63_MAIZE;tr|A0A804P0C1|A0A804P0C1_MAIZE;tr|C4J3K8|C4J3K8_MAIZE	C3UZ63	C3UZ63_MAIZE	Zea mays (Maize)	cellular response to heat [GO:0034605];protein folding [GO:0006457];protein stabilization [GO:0050821]	cytosol [GO:0005829];perinuclear region of cytoplasm [GO:0048471];plasma membrane [GO:0005886];protein-containing complex [GO:0032991]		ATP binding [GO:0005524];ATP hydrolysis activity [GO:0016887];ATP-dependent protein folding chaperone [GO:0140662];unfolded protein binding [GO:0051082]	ATP-binding;Chaperone;Nucleotide-binding;Proteomics identification;Reference proteome	699	21	10	7	38.2	18.6	15.6	80.361	0	83.546	3023700000	49	24.8968	24.247	23.6699	25.0865	25.2568	25.1873	23.991	25.3053	25.1754	26.6626	26.5828	26.4056	27.6492	26.6192	27.6838	25.7232	25.9144	25.5188	26.0107	22.535	22.3341	25.9356	26.0283	23.7314	21.8162	21.9521	21.3405	22.3381	25.1374	22.0575	25.4349	26.9984	25.3286	24.2942	25.3436	25.9329
+	2.68514	2.12503	PH domain-containing protein	UMAG_03678	tr|A0A0D1DV28|A0A0D1DV28_USTMA	tr|A0A0D1DV28|A0A0D1DV28_USTMA	A0A0D1DV28	A0A0D1DV28_USTMA	Ustilago maydis (strain 521 / FGSC 9021) (Corn smut fungus)					Phosphoprotein;Reference proteome	558	11	11	11	28.9	28.9	28.9	61.843	0	89.68	770000000	49	22.0484	23.4222	22.496	21.7146	21.0312	21.2747	22.0402	20.3054	20.6126	22.5962	24.8851	24.2863	23.6972	23.677	23.0214	25.3745	24.3219	25.1388	22.4755	21.1849	20.0895	19.9638	20.3429	21.3375	22.1009	21.3671	19.75	24.7829	23.9113	24.677	21.503	27.9954	27.2269	24.3947	25.8701	23.9306
+	2.37946	2.12139	Delta-1-pyrroline-5-carboxylate synthase [Includes: Glutamate 5-kinase (GK) (EC 2.7.2.11) (Gamma-glutamyl kinase);Gamma-glutamyl phosphate reductase (GPR) (EC 1.2.1.41) (Glutamate-5-semialdehyde dehydrogenase) (Glutamyl-gamma-semialdehyde dehydrogenase)]	778431 ZEAMMB73_Zm00001d010056	tr|C4IYE1|C4IYE1_MAIZE;tr|A0A804QPM4|A0A804QPM4_MAIZE;tr|A0A804UGA9|A0A804UGA9_MAIZE	tr|C4IYE1|C4IYE1_MAIZE;tr|A0A804QPM4|A0A804QPM4_MAIZE;tr|A0A804UGA9|A0A804UGA9_MAIZE	C4IYE1	C4IYE1_MAIZE	Zea mays (Maize)	L-proline biosynthetic process [GO:0055129];phosphorylation [GO:0016310]	cytoplasm [GO:0005737]	FUNCTION: P5CS plays a key role in proline biosynthesis, leading to osmoregulation in plants. {ECO:0000256|PIRNR:PIRNR036429}.	ATP binding [GO:0005524];glutamate 5-kinase activity [GO:0004349];glutamate-5-semialdehyde dehydrogenase activity [GO:0004350]	Amino-acid biosynthesis;ATP-binding;Kinase;Multifunctional enzyme;NADP;Nucleotide-binding;Oxidoreductase;Proline biosynthesis;Proteomics identification;Reference proteome;Transferase	717	4	4	3	7	7	5.3	77.707	0	27.067	320640000	10	21.5938	22.1103	23.0514	22.8186	21.6773	21.848	23.0564	23.4818	22.9447	25.2588	24.2684	24.5203	24.3572	24.1626	24.1883	23.7694	23.6434	24.4153	21.4492	21.5825	22.3039	21.6025	24.9543	24.8799	24.8297	24.829	21.2539	20.7853	21.4952	23.1941	24.4899	21.4442	21.9544	22.5881	24.3722	24.7099
+	2.42943	2.10891	VOC domain-containing protein	100283949	tr|B4FSB8|B4FSB8_MAIZE;tr|A0A1D6KGT6|A0A1D6KGT6_MAIZE;tr|A0A804LSC8|A0A804LSC8_MAIZE	tr|B4FSB8|B4FSB8_MAIZE;tr|A0A1D6KGT6|A0A1D6KGT6_MAIZE	B4FSB8	B4FSB8_MAIZE	Zea mays (Maize)					Proteomics identification;Reference proteome	187	4	4	4	22.5	22.5	22.5	20.217	0	23.359	624290000	8	24.3339	25.4728	23.4367	21.6467	21.5846	21.9901	24.3913	24.9012	23.9247	22.3043	23.8522	24.7144	23.4826	24.4948	23.5707	25.7747	24.3947	22.6818	25.8184	20.84	21.6427	20.5408	21.9057	21.9371	26.2927	21.8658	23.8922	20.4012	21.61	21.3617	25.8117	26.1585	25.2989	21.8696	21.7615	22.1313
+	2.03925	2.10811	Coatomer subunit epsilon	541811 ZEAMMB73_Zm00001d026283	tr|Q9M639|Q9M639_MAIZE;tr|A0A804RM54|A0A804RM54_MAIZE;tr|A0A804RPJ2|A0A804RPJ2_MAIZE	tr|Q9M639|Q9M639_MAIZE;tr|A0A804RM54|A0A804RM54_MAIZE;tr|A0A804RPJ2|A0A804RPJ2_MAIZE	Q9M639	Q9M639_MAIZE	Zea mays (Maize)	protein transport [GO:0015031];retrograde vesicle-mediated transport, Golgi to endoplasmic reticulum [GO:0006890]	COPI-coated vesicle membrane [GO:0030663];Golgi membrane [GO:0000139]	FUNCTION: The coatomer is a cytosolic protein complex that binds to dilysine motifs and reversibly associates with Golgi non-clathrin-coated vesicles, which further mediate biosynthetic protein transport from the ER, via the Golgi up to the trans Golgi network. The coatomer complex is required for budding from Golgi membranes, and is essential for the retrograde Golgi-to-ER transport of dilysine-tagged proteins. {ECO:0000256|ARBA:ARBA00025582, ECO:0000256|PIRNR:PIRNR016478}.	structural molecule activity [GO:0005198]	Cytoplasm;Cytoplasmic vesicle;ER-Golgi transport;Golgi apparatus;Membrane;Protein transport;Proteomics identification;Reference proteome;Transport	287	3	3	2	11.5	11.5	8	31.409	0	18.139	537970000	13	23.1293	23.6336	24.1359	21.8414	23.1023	21.903	22.44	22.1488	23.2965	24.5638	25.4277	25.1472	24.1461	24.2956	24.7293	24.6286	25.118	24.1197	21.1742	21.4854	21.9677	22.663	21.0106	21.498	21.2753	21.1645	20.4884	24.1346	24.8997	22.3404	22.3452	22.1095	21.4089	21.3028	21.6453	24.7168
+	2.51266	2.10757	Chorismate mutase 1, chloroplastic (ZmCM1) (EC 5.4.99.5)	CM1 ZEAMMB73_Zm00001d043356	sp|B4FNK8|CM1_MAIZE	sp|B4FNK8|CM1_MAIZE	B4FNK8	CM1_MAIZE	Zea mays (Maize)	amino acid biosynthetic process [GO:0008652];aromatic amino acid family biosynthetic process [GO:0009073];chorismate metabolic process [GO:0046417]	chloroplast [GO:0009507];cytoplasm [GO:0005737]	FUNCTION: May play a role in chloroplast biogenesis. {ECO:0000305}.	chorismate mutase activity [GO:0004106];protein homodimerization activity [GO:0042803]	3D-structure;Allosteric enzyme;Amino-acid biosynthesis;Aromatic amino acid biosynthesis;Chloroplast;Isomerase;Plastid;Reference proteome;Transit peptide	312	12	12	6	46.8	46.8	29.2	34.92	0	170.77	4702300000	91	25.9764	26.7447	27.6544	20.6308	21.3086	20.6789	25.0926	24.2386	24.9144	25.3425	27.0112	28.075	22.7589	22.7088	23.4733	27.2663	27.3584	27.2123	22.3273	21.9563	21.5864	22.0627	22.0279	24.0071	20.1938	20.7	21.802	26.119	21.8748	24.1334	22.1802	24.2488	23.8463	21.0596	22.5699	21.5427
+	2.58017	2.10663	30S ribosomal protein S3, chloroplastic	100282772 ZEAMMB73_Zm00001d024511	tr|B6TB97|B6TB97_MAIZE	tr|B6TB97|B6TB97_MAIZE	B6TB97	B6TB97_MAIZE	Zea mays (Maize)	translation [GO:0006412]	cytosolic small ribosomal subunit [GO:0022627];nucleus [GO:0005634]		RNA binding [GO:0003723];structural constituent of ribosome [GO:0003735]	Chloroplast;Plastid;Proteomics identification;Reference proteome;Ribonucleoprotein;Ribosomal protein;RNA-binding	229	12	12	1	63.8	63.8	6.6	25.558	0	131.32	6743300000	106	25.44	26.1017	26.0215	26.9218	25.8902	26.3333	24.9189	25.7111	25.701	27.1015	28.1171	27.6084	28.2829	28.5916	28.5907	26.7358	27.2921	27.6021	23.7703	21.1328	26.4519	20.7667	21.6495	25.0628	20.5024	21.9764	22.6525	24.1282	23.2825	25.0701	22.837	26.7193	27.5664	24.869	27.8461	24.9873
+	1.98862	2.08953	HMG-Y-related protein A (ZmHMGA) (High mobility group A protein)	HMGIY2 GRMZM2G106133 Zm.66288	sp|Q9FYS5|HMGYA_MAIZE	sp|Q9FYS5|HMGYA_MAIZE	Q9FYS5	HMGYA_MAIZE	Zea mays (Maize)	chromosome condensation [GO:0030261];negative regulation of DNA recombination [GO:0045910];nucleosome assembly [GO:0006334];regulation of DNA-templated transcription [GO:0006355];regulation of endosperm development [GO:2000014]	nucleolus [GO:0005730];nucleosome [GO:0000786];nucleus [GO:0005634]	FUNCTION: Binds A/T-rich DNA (e.g. present in the storage gamma-zein gene promoter) with a highly dynamic distribution into the nucleus (PubMed:10864924, PubMed:19781672). Probably involved in endosperm development, during cells shift from a mitotic cycle to endoreduplication leading to massive synthesis of storage proteins (zeins) and starch (PubMed:10864924). {ECO:0000269|PubMed:10864924, ECO:0000269|PubMed:19781672}.	double-stranded DNA binding [GO:0003690];nucleosomal DNA binding [GO:0031492];sequence-specific DNA binding [GO:0043565]	Acetylation;DNA-binding;Nucleus;Phosphoprotein;Reference proteome;Repeat	193	10	10	10	49.2	49.2	49.2	19.824	0	198.54	26711000000	90	28.5557	28.7463	27.8823	25.8578	25.5303	26.7339	28.2937	28.4339	28.0539	29.9436	29.2881	29.5552	27.5732	28.3226	28.4948	29.9585	29.9212	28.7183	26.8344	27.7007	27.9549	21.7684	26.9088	28.8647	27.3203	28.4837	29.176	29.6173	29.0644	28.9423	30.966	27.7708	27.3388	31.8333	29.9893	32.7961
+	2.44803	2.0889	Carboxypeptidase (EC 3.4.16.-)	100273121 ZEAMMB73_Zm00001d020642	tr|B4FBF2|B4FBF2_MAIZE;tr|A0A804PE10|A0A804PE10_MAIZE	tr|B4FBF2|B4FBF2_MAIZE	B4FBF2	B4FBF2_MAIZE	Zea mays (Maize)	proteolysis [GO:0006508]	vacuole [GO:0005773]		serine-type carboxypeptidase activity [GO:0004185]	Carboxypeptidase;Disulfide bond;Glycoprotein;Hydrolase;Protease;Proteomics identification;Reference proteome;Signal	525	5	5	5	12.2	12.2	12.2	57.639	0	35.674	230750000	9	20.7342	22.2528	23.0558	22.3499	22.2671	21.5652	21.0071	20.9336	22.4235	23.0486	23.4333	22.9188	24.4997	24.2378	23.7114	24.0838	24.7695	24.0983	23.4222	21.145	23.1974	23.42	19.7812	21.1139	22.0971	20.6816	21.9916	20.4511	21.6875	22.0862	23.4125	21.3083	21.3231	22.6976	25.0779	21.9804
+	1.99342	2.07077	Translationally-controlled tumor protein	103626513 ZEAMMB73_Zm00001d014957	tr|B4FL17|B4FL17_MAIZE;sp|Q8H6A5|TCTP_MAIZE;tr|A0A804PDT4|A0A804PDT4_MAIZE;tr|B4FYA4|B4FYA4_MAIZE;tr|A0A804PDK0|A0A804PDK0_MAIZE;tr|B6TLQ6|B6TLQ6_MAIZE	tr|B4FL17|B4FL17_MAIZE;sp|Q8H6A5|TCTP_MAIZE;tr|A0A804PDT4|A0A804PDT4_MAIZE;tr|B4FYA4|B4FYA4_MAIZE;tr|A0A804PDK0|A0A804PDK0_MAIZE	B4FL17	B4FL17_MAIZE	Zea mays (Maize)					Proteomics identification;Reference proteome	167	7	1	1	40.1	6.6	6.6	18.728	0.0057274	5.9064	69298000	2	22.5423	21.7998	21.2942	22.4389	21.941	21.7613	20.1914	22.0827	21.6444	23.5648	23.7451	22.9438	24.8826	23.5111	23.9599	24.1785	21.5081	22.0223	21.7874	22.06	21.8367	22.5179	21.4067	21.6737	20.3047	20.5975	23.3211	23.4814	21.7977	21.5643	21.1908	22.9959	21.1771	20.4873	21.2776	21.7296
+	3.1725	2.06693	Proteasome subunit beta	103632974 ZEAMMB73_Zm00001d021051	tr|A0A1D6I845|A0A1D6I845_MAIZE;tr|A0A804QC19|A0A804QC19_MAIZE;tr|A0A804QAF8|A0A804QAF8_MAIZE;tr|A0A804QAY9|A0A804QAY9_MAIZE;tr|A0A804UDY3|A0A804UDY3_MAIZE;tr|A0A1D6KJT7|A0A1D6KJT7_MAIZE	tr|A0A1D6I845|A0A1D6I845_MAIZE;tr|A0A804QC19|A0A804QC19_MAIZE;tr|A0A804QAF8|A0A804QAF8_MAIZE;tr|A0A804QAY9|A0A804QAY9_MAIZE;tr|A0A804UDY3|A0A804UDY3_MAIZE;tr|A0A1D6KJT7|A0A1D6KJT7_MAIZE	A0A1D6I845	A0A1D6I845_MAIZE	Zea mays (Maize)	proteasome-mediated ubiquitin-dependent protein catabolic process [GO:0043161]	cytosol [GO:0005829];nucleus [GO:0005634];proteasome core complex, beta-subunit complex [GO:0019774]	FUNCTION: Component of the proteasome, a multicatalytic proteinase complex which is characterized by its ability to cleave peptides with Arg, Phe, Tyr, Leu, and Glu adjacent to the leaving group at neutral or slightly basic pH. The proteasome has an ATP-dependent proteolytic activity. {ECO:0000256|RuleBase:RU004203}.		Cytoplasm;Nucleus;Proteasome;Proteomics identification;Reference proteome	221	6	1	1	35.3	4.5	4.5	24.326	0.0055827	6.326	155430000	9	23.104	23.8715	22.0734	21.9421	22.1849	22.304	20.3804	21.5921	21.7137	24.9754	23.912	23.1404	23.9141	24.1572	24.5605	23.8977	21.3911	22.3856	24.6847	20.6189	23.3322	20.9983	22.2482	23.1858	21.0295	22.1943	22.5108	20.3195	21.0676	20.8555	21.7568	21.6602	22.3517	21.5366	22.1617	21.7968
+	2.15621	2.0657	B12D protein	100285481 ZEAMMB73_Zm00001d019358	tr|B6T2Z0|B6T2Z0_MAIZE	tr|B6T2Z0|B6T2Z0_MAIZE	B6T2Z0	B6T2Z0_MAIZE	Zea mays (Maize)					Proteomics identification;Reference proteome	98	2	2	1	23.5	23.5	14.3	11.085	0.00052507	12.399	737870000	11	22.1279	21.7212	22.4059	25.8336	24.6539	24.9009	23.2912	21.5219	20.2478	25.121	26.164	24.9772	26.9274	27.1029	27.5552	25.1044	20.9819	23.1903	20.9952	22.2647	22.3172	20.2501	22.3865	22.3874	21.9448	21.8282	21.1095	21.9156	21.6908	21.0191	26.1799	26.8618	26.6995	22.971	26.5167	21.2436
+	2.01585	2.03249	Protein ECERIFERUM 26-like		tr|A0A804MAL4|A0A804MAL4_MAIZE	tr|A0A804MAL4|A0A804MAL4_MAIZE	A0A804MAL4	A0A804MAL4_MAIZE	Zea mays (Maize)				acyltransferase activity, transferring groups other than amino-acyl groups [GO:0016747]	Proteomics identification;Reference proteome	426	3	3	3	12	12	12	45.817	0	38.934	722340000	23	23.2173	24.7329	21.3543	22.5984	21.7681	21.6773	22.0788	23.4885	22.4201	25.9466	23.8006	23.5183	23.5093	24.0032	24.6288	22.9751	21.4816	23.0071	24.9243	27.257	25.9795	20.5897	22.426	20.3899	24.8427	24.8915	21.9713	25.6891	25.2773	26.3667	20.3732	22.1364	21.6475	25.6002	26.1775	24.8642
+	2.06513	2.02894	GTP diphosphokinase (EC 2.7.6.5)	103653954	tr|A0A804NUW0|A0A804NUW0_MAIZE;tr|K7UYF1|K7UYF1_MAIZE	tr|A0A804NUW0|A0A804NUW0_MAIZE;tr|K7UYF1|K7UYF1_MAIZE	A0A804NUW0	A0A804NUW0_MAIZE	Zea mays (Maize)	guanosine tetraphosphate metabolic process [GO:0015969];phosphorylation [GO:0016310]			GTP binding [GO:0005525];kinase activity [GO:0016301]	GTP-binding;Nucleotide-binding;Reference proteome;Stress response	733	3	3	3	4.4	4.4	4.4	80.49	0	16.957	36867000	4	22.1087	22.3197	22.9952	21.1175	21.5941	21.2002	22.4683	21.8736	22.1035	21.3057	22.8911	20.2898	22.5652	23.5502	23.8832	20.6942	23.2262	23.3152	22.2746	21.2421	22.3525	19.577	20.3842	20.1796	20.8493	22.0396	21.6973	20.4417	22.1642	21.3034	22.5403	20.9485	22.2486	22.6869	21.7894	23.1008
+	2.08602	2.00226	Heparanase-like protein 3	ZEAMMB73_Zm00001d018404	tr|A0A1D6HNK5|A0A1D6HNK5_MAIZE;tr|A0A1D6HNK6|A0A1D6HNK6_MAIZE;tr|A0A804NWT3|A0A804NWT3_MAIZE;tr|A0A804NEG0|A0A804NEG0_MAIZE	tr|A0A1D6HNK5|A0A1D6HNK5_MAIZE;tr|A0A1D6HNK6|A0A1D6HNK6_MAIZE;tr|A0A804NWT3|A0A804NWT3_MAIZE;tr|A0A804NEG0|A0A804NEG0_MAIZE	A0A1D6HNK5	A0A1D6HNK5_MAIZE	Zea mays (Maize)		membrane [GO:0016020]		hydrolase activity, acting on glycosyl bonds [GO:0016798]	Proteomics identification;Reference proteome;Signal	496	2	2	2	5	5	5	53.107	0	16.46	72470000	7	22.7131	22.0426	20.2775	21.2283	20.8212	22.0253	22.9618	23.2182	20.8704	22.7762	21.5967	22.1646	22.9561	23.4693	23.6561	23.5261	22.4279	21.4225	21.0635	21.1514	19.7494	19.1897	21.5841	21.9284	21.5508	25.0333	20.7292	24.2097	24.2503	21.8395	21.983	24.795	24.591	20.6639	24.095	20.8303
+	2.15653	1.9897	Phosphoserine aminotransferase (EC 2.6.1.52)	100284817 ZEAMMB73_Zm00001d027727	tr|B4FRI1|B4FRI1_MAIZE	tr|B4FRI1|B4FRI1_MAIZE	B4FRI1	B4FRI1_MAIZE	Zea mays (Maize)	L-serine biosynthetic process [GO:0006564]	cytoplasm [GO:0005737]		O-phospho-L-serine:2-oxoglutarate aminotransferase activity [GO:0004648];pyridoxal phosphate binding [GO:0030170]	Amino-acid biosynthesis;Aminotransferase;Proteomics identification;Pyridoxal phosphate;Reference proteome;Serine biosynthesis;Transferase	425	14	14	14	45.6	45.6	45.6	44.868	0	213.51	16566000000	122	28.152	29.2241	28.5541	24.347	24.388	23.2488	27.4428	26.9997	27.4462	27.4105	28.6169	29.1854	26.1836	25.9791	25.7902	29.0563	28.8532	28.2678	21.0884	24.3921	23.3568	24.9847	25.6564	21.9938	22.1284	21.6337	25.2109	23.9266	24.3687	21.4255	20.2145	25.2432	25.0608	24.5504	25.2657	21.7194
+	2.56101	1.98767	Large ribosomal subunit protein uL10 (60S acidic ribosomal protein P0)	RP-P0	sp|O24573|RLA0_MAIZE;tr|A0A804PRA5|A0A804PRA5_MAIZE	sp|O24573|RLA0_MAIZE;tr|A0A804PRA5|A0A804PRA5_MAIZE	O24573	RLA0_MAIZE	Zea mays (Maize)	cytoplasmic translation [GO:0002181];response to anoxia [GO:0034059];ribosomal large subunit assembly [GO:0000027]	cytosolic large ribosomal subunit [GO:0022625]	FUNCTION: Ribosomal protein P0 is the functional equivalent of E.coli protein L10.	large ribosomal subunit rRNA binding [GO:0070180];protein-containing complex binding [GO:0044877];structural constituent of ribosome [GO:0003735]	Direct protein sequencing;Phosphoprotein;Reference proteome;Ribonucleoprotein;Ribosomal protein	319	9	9	2	31	31	7.2	34.504	0	108.49	10170000000	80	26.4407	27.0272	26.2172	27.1782	26.3972	26.6139	25.9412	26.6016	25.8366	27.892	28.1926	28.5229	28.8284	28.3438	28.9801	26.5875	27.498	27.5349	21.7834	21.5954	26.1585	26.5142	29.88	26.4014	25.7702	25.9388	26.6175	25.159	27.1844	21.6862	21.3002	27.3206	26.7641	22.467	24.7882	24.7458
+	2.57934	1.98173	B-keto acyl reductase (Beta-ketoacyl reductase) (Steroid dehydrogenase KIK-I) (Very-long-chain 3-oxoacyl-CoA reductase 1)	glossy8 542359 gl8 ZEAMMB73_Zm00001d017111	tr|O24478|O24478_MAIZE;tr|A0A804LKF5|A0A804LKF5_MAIZE	tr|O24478|O24478_MAIZE	O24478	O24478_MAIZE	Zea mays (Maize)		endoplasmic reticulum [GO:0005783];membrane [GO:0016020]		ketoreductase activity [GO:0045703]	Membrane;Oxidoreductase;Proteomics identification;Reference proteome;Transmembrane;Transmembrane helix	326	11	11	4	43.9	43.9	17.5	35.414	0	134.66	6028200000	73	26.8167	28.1576	27.1925	25.4048	26.4222	25.9296	26.5188	26.1543	22.39	29.5052	28.4295	28.7535	27.9287	27.8101	27.963	28.7845	27.5141	26.9351	20.8808	27.7807	27.5254	26.7706	22.0023	28.1656	29.4991	28.9779	21.0668	30.3228	29.1244	27.6285	21.8928	29.3687	28.9603	27.832	29.5637	28.5254
+	2.22326	1.97836	Ubiquitin thioesterase OTU (EC 3.4.19.12)	100273272	tr|A0A804LHN2|A0A804LHN2_MAIZE;tr|A0A804LHN0|A0A804LHN0_MAIZE;tr|B4FU62|B4FU62_MAIZE	tr|A0A804LHN2|A0A804LHN2_MAIZE;tr|A0A804LHN0|A0A804LHN0_MAIZE;tr|B4FU62|B4FU62_MAIZE	A0A804LHN2	A0A804LHN2_MAIZE	Zea mays (Maize)		cytoplasm [GO:0005737]	FUNCTION: Hydrolase that can remove conjugated ubiquitin from proteins and may therefore play an important regulatory role at the level of protein turnover by preventing degradation. {ECO:0000256|RuleBase:RU367104}.	cysteine-type deubiquitinase activity [GO:0004843]	Cytoplasm;Hydrolase;Protease;Proteomics identification;Reference proteome;Thiol protease;Ubl conjugation pathway	214	2	2	2	11.2	11.2	11.2	24.392	0.0005284	12.509	241070000	1	22.204	21.646	23.2661	22.2334	21.4292	21.6974	23.5875	21.0598	22.0305	22.5051	24.1329	23.8259	23.1941	24.0083	24.0927	23.5135	21.8831	21.7316	21.736	20.9345	20.8906	20.609	19.8814	23.0444	21.076	22.0447	20.5473	22.5266	21.5182	22.4242	22.1722	21.5256	22.5496	21.2211	21.4672	20.942
+	2.34769	1.97227	Large ribosomal subunit protein uL4 C-terminal domain-containing protein		tr|A0A804MWG4|A0A804MWG4_MAIZE;tr|A0A804MWG6|A0A804MWG6_MAIZE;tr|B4FVJ0|B4FVJ0_MAIZE	tr|A0A804MWG4|A0A804MWG4_MAIZE;tr|A0A804MWG6|A0A804MWG6_MAIZE;tr|B4FVJ0|B4FVJ0_MAIZE	A0A804MWG4	A0A804MWG4_MAIZE	Zea mays (Maize)	translation [GO:0006412]	ribonucleoprotein complex [GO:1990904];ribosome [GO:0005840]		structural constituent of ribosome [GO:0003735]	Proteomics identification;Reference proteome;Ribonucleoprotein;Ribosomal protein	368	17	17	5	57.3	57.3	17.4	40.254	0	323.31	11952000000	129	26.4587	26.8312	25.7934	27.3829	26.9402	26.3643	26.2773	26.9387	25.9251	28.7141	28.6312	28.0341	29.0971	28.5281	28.979	27.1216	27.8226	27.7187	22.43	24.9349	24.4042	25.5398	27.8326	22.0326	28.2805	25.4041	21.061	22.2684	28.3901	26.7647	24.7228	22.5559	22.0313	26.8623	24.3265	26.7451
+	2.74467	1.96723	Glyceraldehyde-3-phosphate dehydrogenase (EC 1.2.1.-)	ZEAMMB73_Zm00001d049641	tr|C4JBS8|C4JBS8_MAIZE;tr|A0A804NNC7|A0A804NNC7_MAIZE;tr|A0A804NNC9|A0A804NNC9_MAIZE;tr|K7UBU0|K7UBU0_MAIZE;sp|P08735|G3PC1_MAIZE	tr|C4JBS8|C4JBS8_MAIZE;tr|A0A804NNC7|A0A804NNC7_MAIZE;tr|A0A804NNC9|A0A804NNC9_MAIZE;tr|K7UBU0|K7UBU0_MAIZE;sp|P08735|G3PC1_MAIZE	C4JBS8	C4JBS8_MAIZE	Zea mays (Maize)	glucose metabolic process [GO:0006006];glycolytic process [GO:0006096]	cytosol [GO:0005829]		glyceraldehyde-3-phosphate dehydrogenase (NAD+) (phosphorylating) activity [GO:0004365];NAD binding [GO:0051287];NADP binding [GO:0050661]	NAD;Nucleotide-binding;Oxidoreductase;Proteomics identification;Reference proteome	337	18	18	8	63.2	63.2	30.6	36.494	0	323.31	27920000000	225	26.6353	27.2342	26.9539	28.0051	27.8442	27.1788	26.9516	26.3559	26.8141	29.174	28.3029	28.4224	29.5058	29.7974	29.6266	28.1919	27.8806	28.5133	28.3908	29.4555	29.5432	27.5194	27.4744	28.2176	24.5453	27.4113	24.6293	29.6837	29.4296	29.088	25.0045	28.1339	28.6418	25.2048	28.3976	26.7162
+	2.66821	1.96706	Glucose-6-phosphate 1-dehydrogenase 4 chloroplastic	100217305 ZEAMMB73_Zm00001d047587	tr|B4FMH2|B4FMH2_MAIZE;tr|B8A1K4|B8A1K4_MAIZE;tr|C0PEY3|C0PEY3_MAIZE;tr|C0HGY0|C0HGY0_MAIZE;tr|A0A804QG73|A0A804QG73_MAIZE;tr|A0A804QIK9|A0A804QIK9_MAIZE;tr|A0A804R7U6|A0A804R7U6_MAIZE;tr|A0A804UKA5|A0A804UKA5_MAIZE;tr|A0A1D6INY8|A0A1D6INY8_MAIZE;tr|A0A1D6K109|A0A1D6K109_MAIZE;tr|B4FG99|B4FG99_MAIZE;tr|A0A804QIS1|A0A804QIS1_MAIZE;tr|B6TBQ8|B6TBQ8_MAIZE;tr|A0A1D6G9R7|A0A1D6G9R7_MAIZE;tr|A0A804QK11|A0A804QK11_MAIZE;tr|B4FBG8|B4FBG8_MAIZE;tr|C0PCQ0|C0PCQ0_MAIZE;tr|A0A804QX85|A0A804QX85_MAIZE	tr|B4FMH2|B4FMH2_MAIZE;tr|B8A1K4|B8A1K4_MAIZE;tr|C0PEY3|C0PEY3_MAIZE;tr|C0HGY0|C0HGY0_MAIZE;tr|A0A804QG73|A0A804QG73_MAIZE;tr|A0A804QIK9|A0A804QIK9_MAIZE;tr|A0A804R7U6|A0A804R7U6_MAIZE;tr|A0A804UKA5|A0A804UKA5_MAIZE;tr|A0A1D6INY8|A0A1D6INY8_MAIZE;tr|A0A1D6K109|A0A1D6K109_MAIZE	B4FMH2	B4FMH2_MAIZE	Zea mays (Maize)	DNA-templated transcription [GO:0006351]	nucleus [GO:0005634]		DNA-binding transcription factor activity [GO:0003700];sequence-specific DNA binding [GO:0043565]	Coiled coil;DNA-binding;Reference proteome;Transcription;Transcription regulation	305	4	4	4	13.1	13.1	13.1	34.255	0	26.039	309920000	10	23.8443	21.5227	23.3384	20.5494	20.85	21.331	23.948	22.9128	21.0697	24.799	24.6079	23.8917	23.1609	22.8711	22.5996	25.0434	25.2096	24.9577	21.7835	20.9169	22.5352	21.4937	24.8969	21.2532	21.9046	21.4255	21.9076	22.5841	21.3396	23.0504	21.2087	22.3317	21.1007	22.2704	22.1654	21.4831
+	2.77141	1.9598	40S ribosomal protein S17-4	ZEAMMB73_Zm00001d045000	tr|K7VDJ2|K7VDJ2_MAIZE	tr|K7VDJ2|K7VDJ2_MAIZE	K7VDJ2	K7VDJ2_MAIZE	Zea mays (Maize)	translation [GO:0006412]	ribonucleoprotein complex [GO:1990904];ribosome [GO:0005840]		structural constituent of ribosome [GO:0003735]	Proteomics identification;Reference proteome;Ribonucleoprotein;Ribosomal protein	142	9	9	2	63.4	63.4	20.4	16.443	0	89.978	4564800000	62	24.5698	26.2279	25.0625	26.2729	25.4595	25.9888	24.1866	25.4471	24.2104	27.567	27.9585	27.4704	27.6551	27.9425	28.003	26.2802	26.9195	27.0357	25.1636	22.3805	22.2796	22.3291	25.1368	27.1258	20.0521	26.9535	21.5145	22.3378	24.2011	25.5818	21.8635	25.4581	22.2328	20.7008	25.8613	26.6718
+	2.59033	1.93173	Ras-related protein RABA1d (Ras-related protein RIC2)	100194331 ZEAMMB73_Zm00001d037004	tr|B4FIB2|B4FIB2_MAIZE;tr|C0PN94|C0PN94_MAIZE;tr|A0A0D1E427|A0A0D1E427_USTMA;tr|B4FEN1|B4FEN1_MAIZE;tr|A0A1D6NGC3|A0A1D6NGC3_MAIZE;tr|A0A1D6LBG1|A0A1D6LBG1_MAIZE;tr|A0A1D6LBG0|A0A1D6LBG0_MAIZE;tr|A0A804QS85|A0A804QS85_MAIZE;tr|A0A804QUM6|A0A804QUM6_MAIZE;tr|A0A804MTZ9|A0A804MTZ9_MAIZE;tr|B4FM31|B4FM31_MAIZE;tr|A0A804U765|A0A804U765_MAIZE;tr|A0A804NP12|A0A804NP12_MAIZE	tr|B4FIB2|B4FIB2_MAIZE;tr|C0PN94|C0PN94_MAIZE	B4FIB2	B4FIB2_MAIZE	Zea mays (Maize)				GTP binding [GO:0005525];GTPase activity [GO:0003924]	Proteomics identification;Reference proteome	217	13	13	6	56.2	56.2	28.1	23.965	0	94.525	8643100000	81	26.448	26.6446	26.0913	26.5902	26.3616	26.3332	26.6863	26.5904	26.5345	26.7391	27.5511	26.6786	27.8129	28.5682	28.6991	27.8241	27.7489	28.083	20.9431	21.8237	21.4876	21.7404	20.4925	21.3068	20.0637	22.25	21.4379	21.6147	22.9664	25.0965	25.7283	26.8915	25.3678	20.9465	23.2427	21.6681
+	2.49987	1.91314	Transducin/WD40 repeat-like superfamily protein	ZEAMMB73_Zm00001d033368	tr|A0A1D6KYB5|A0A1D6KYB5_MAIZE;tr|A0A1D6KYF5|A0A1D6KYF5_MAIZE	tr|A0A1D6KYB5|A0A1D6KYB5_MAIZE;tr|A0A1D6KYF5|A0A1D6KYF5_MAIZE	A0A1D6KYB5	A0A1D6KYB5_MAIZE	Zea mays (Maize)	autophagosome assembly [GO:0000045];pollen development [GO:0009555]				Proteomics identification;Reference proteome;WD repeat	1650	8	8	8	5.2	5.2	5.2	179.01	0	50.143	527320000	35	22.877	23.5053	23.126	22.0576	21.5008	22.2892	22.6408	22.0291	23.6241	23.8715	24.1499	24.1188	23.5767	23.7872	24.2231	24.7424	24.292	25.2877	21.9454	21.4302	22.445	20.576	24.7575	20.1429	21.2841	21.347	23.112	23.7841	24.058	24.4955	22.0327	23.5385	23.7567	24.8586	24.8371	24.4009
+	2.35761	1.91233	40S ribosomal protein S24	542641 ZEAMMB73_Zm00001d011741	tr|B4FJ27|B4FJ27_MAIZE;tr|A0A804UJ60|A0A804UJ60_MAIZE	tr|B4FJ27|B4FJ27_MAIZE	B4FJ27	B4FJ27_MAIZE	Zea mays (Maize)	translation [GO:0006412]	ribonucleoprotein complex [GO:1990904];ribosome [GO:0005840]		structural constituent of ribosome [GO:0003735]	Proteomics identification;Reference proteome;Ribonucleoprotein;Ribosomal protein	137	3	3	1	23.4	23.4	10.9	15.733	0	42.624	1439600000	23	24.0514	24.7073	23.7353	25.3524	24.7568	24.217	23.2312	23.7132	23.204	25.3647	25.8417	25.7376	26.7388	26.6246	26.6998	25.3042	24.7853	25.5296	24.0886	20.4486	22.6588	20.9803	22.5055	23.2966	21.1243	21.2613	21.6507	23.7056	24.739	22.3176	22.1127	23.2955	25.021	22.7165	22.5725	21.979
+	2.65034	1.8946	Histone H2A	103639303 ZEAMMB73_Zm00001d047787	tr|B4FMH5|B4FMH5_MAIZE;sp|P40280|H2A_MAIZE;tr|C0HIB6|C0HIB6_MAIZE	tr|B4FMH5|B4FMH5_MAIZE;sp|P40280|H2A_MAIZE;tr|C0HIB6|C0HIB6_MAIZE	B4FMH5	B4FMH5_MAIZE	Zea mays (Maize)	heterochromatin formation [GO:0031507]	nucleosome [GO:0000786];nucleus [GO:0005634]		nucleosomal DNA binding [GO:0031492];protein heterodimerization activity [GO:0046982];structural constituent of chromatin [GO:0030527]	Chromosome;DNA-binding;Nucleosome core;Nucleus;Proteomics identification;Reference proteome	159	12	5	1	62.9	42.8	6.9	16.514	0	323.31	80250000000	145	30.6313	30.951	30.3442	28.6818	27.9165	28.0618	30.6302	32.0265	31.8154	32.0117	30.6639	31.6208	30.1928	29.8467	30.3044	32.6142	31.3694	32.7338	28.8085	28.1676	28.0525	29.5283	29.4905	32.5712	28.5841	30.9548	30.6474	29.7909	30.7899	28.0823	21.0148	30.1556	30.3439	22.4502	31.1492	30.3802
+	2.37142	1.87837	60S ribosomal protein L2 (60S ribosomal protein L8-3)	ZEAMMB73_Zm00001d030691 ZEAMMB73_Zm00001d041568	tr|B6TGT0|B6TGT0_MAIZE;tr|B4F9R4|B4F9R4_MAIZE	tr|B6TGT0|B6TGT0_MAIZE;tr|B4F9R4|B4F9R4_MAIZE	B6TGT0	B6TGT0_MAIZE	Zea mays (Maize)	cytoplasmic translation [GO:0002181]	cytosolic large ribosomal subunit [GO:0022625]		RNA binding [GO:0003723];structural constituent of ribosome [GO:0003735]	Proteomics identification;Reference proteome;Ribonucleoprotein;Ribosomal protein	261	7	7	6	33.7	33.7	31	28.219	0	64.128	2635700000	52	24.0651	24.6876	23.9529	25.9841	25.3039	25.1981	23.905	23.309	22.532	27.1001	27.5802	26.7894	27.125	27.2141	27.7821	27.1308	25.0072	25.4568	25.9362	22.6136	22.774	21.0613	21.7143	23.3098	25.1453	21.3013	20.7254	23.062	24.4471	25.362	24.1213	24.9142	25.3652	21.2211	25.7753	25.2447
+	2.35797	1.876	Protein DJ-1 homolog B	ZEAMMB73_Zm00001d046135	tr|K7VUU0|K7VUU0_MAIZE;tr|A0A804R6F4|A0A804R6F4_MAIZE;tr|A0A804R4T0|A0A804R4T0_MAIZE	tr|K7VUU0|K7VUU0_MAIZE	K7VUU0	K7VUU0_MAIZE	Zea mays (Maize)	glyoxal metabolic process [GO:1903189]	cytoplasm [GO:0005737]			Proteomics identification;Reference proteome	437	12	12	12	44.6	44.6	44.6	46.772	0	272.59	6210500000	105	26.7003	27.1997	27.4028	22.4209	22.4747	22.3523	27.186	26.661	26.6161	23.8259	27.0207	26.6684	24.9343	23.988	23.9536	27.7487	27.9483	27.2797	22.8933	20.787	22.2512	21.5202	20.4127	22.0764	23.4026	22.2806	24.6848	22.3201	22.1093	23.5627	24.1084	24.1771	22.2306	21.9752	19.8093	22.4359
+	3.62415	1.82289	Coatomer subunit alpha	UMAG_04173	tr|A0A0D1DTQ6|A0A0D1DTQ6_USTMA	tr|A0A0D1DTQ6|A0A0D1DTQ6_USTMA	A0A0D1DTQ6	A0A0D1DTQ6_USTMA	Ustilago maydis (strain 521 / FGSC 9021) (Corn smut fungus)	endoplasmic reticulum to Golgi vesicle-mediated transport [GO:0006888];intracellular protein transport [GO:0006886];intra-Golgi vesicle-mediated transport [GO:0006891];retrograde vesicle-mediated transport, Golgi to endoplasmic reticulum [GO:0006890]	COPI vesicle coat [GO:0030126];Golgi membrane [GO:0000139]	FUNCTION: The coatomer is a cytosolic protein complex that binds to dilysine motifs and reversibly associates with Golgi non-clathrin-coated vesicles, which further mediate biosynthetic protein transport from the ER, via the Golgi up to the trans Golgi network. {ECO:0000256|PIRNR:PIRNR003354}.	structural molecule activity [GO:0005198]	Cytoplasm;ER-Golgi transport;Golgi apparatus;Membrane;Protein transport;Reference proteome;Repeat;Transport;WD repeat	1238	3	2	2	3.7	3.1	3.1	136.55	0.00055021	13.377	17711000	2	21.0455	22.9509	21.3696	20.7528	20.7737	20.8927	20.3082	22.2875	22.9866	21.7769	20.8912	20.3176	22.883	22.4019	22.6029	21.3854	21.4118	22.8844	21.1882	20.7731	21.6933	21.2049	19.7166	21.2247	21.629	20.6396	22.2284	21.3682	20.8805	22.0274	21.5035	23.2101	23.4695	21.2873	24.9562	21.2029
+	2.65089	1.7696	Ras-related protein RABG3f	100383121 ZEAMMB73_Zm00001d038709	tr|C0PD71|C0PD71_MAIZE;tr|B8A1G8|B8A1G8_MAIZE;tr|A0A804QRT8|A0A804QRT8_MAIZE;tr|A0A804Q151|A0A804Q151_MAIZE;tr|A0A804UGX8|A0A804UGX8_MAIZE;tr|B4F9I6|B4F9I6_MAIZE;tr|A0A0D1DQ29|A0A0D1DQ29_USTMA	tr|C0PD71|C0PD71_MAIZE;tr|B8A1G8|B8A1G8_MAIZE;tr|A0A804QRT8|A0A804QRT8_MAIZE;tr|A0A804Q151|A0A804Q151_MAIZE;tr|A0A804UGX8|A0A804UGX8_MAIZE;tr|B4F9I6|B4F9I6_MAIZE	C0PD71	C0PD71_MAIZE	Zea mays (Maize)				GTP binding [GO:0005525];GTPase activity [GO:0003924]	GTP-binding;Lipoprotein;Nucleotide-binding;Prenylation;Proteomics identification;Reference proteome	206	10	10	5	60.2	60.2	33	22.982	0	126.06	8626700000	76	27.0028	26.8526	26.3766	26.9684	26.6557	26.901	28.1831	27.1317	27.1308	27.147	26.1716	26.8029	28.3758	29.0826	28.3755	27.1015	27.0162	27.1952	25.274	21.4193	22.6713	24.9918	21.3499	21.6951	21.9673	21.5936	20.2354	23.711	22.0033	22.0631	21.6973	24.6469	20.9418	25.0501	24.4209	25.0248
+	4.88326	1.5056	Cytochrome P450 CYP74A19	ZEAMMB73_Zm00001d028282	tr|A0A096PQR7|A0A096PQR7_MAIZE	tr|A0A096PQR7|A0A096PQR7_MAIZE	A0A096PQR7	A0A096PQR7_MAIZE	Zea mays (Maize)	sterol metabolic process [GO:0016125]			heme binding [GO:0020037];iron ion binding [GO:0005506];monooxygenase activity [GO:0004497];oxidoreductase activity, acting on paired donors, with incorporation or reduction of molecular oxygen [GO:0016705]	Iron;Metal-binding;Proteomics identification;Reference proteome	482	32	32	32	65.6	65.6	65.6	53.052	0	323.31	67234000000	404	28.0531	29.0287	28.5128	28.2418	28.3305	28.3931	27.9102	27.3571	27.6051	29.7021	29.6289	29.4348	29.8878	29.7575	29.8369	29.3178	28.9625	28.7496	31.5649	30.4926	29.844	30.1466	29.3597	30.3321	29.7514	30.8211	28.7186	31.4922	31.5697	30.6907	31.2859	31.5799	31.438	32.0124	31.4401	31.6612
+	3.05643	-1.68479	16S rRNA (cytosine(967)-C(5))-methyltransferase (EC 2.1.1.176) (16S rRNA m5C967 methyltransferase) (rRNA (cytosine-C(5)-)-methyltransferase RsmB)	100280262 ZEAMMB73_Zm00001d005972	tr|B8A2T8|B8A2T8_MAIZE;tr|A0A804MP53|A0A804MP53_MAIZE;tr|A0A804MP55|A0A804MP55_MAIZE	tr|B8A2T8|B8A2T8_MAIZE;tr|A0A804MP53|A0A804MP53_MAIZE;tr|A0A804MP55|A0A804MP55_MAIZE	B8A2T8	B8A2T8_MAIZE	Zea mays (Maize)	regulation of DNA-templated transcription [GO:0006355]	cytoplasm [GO:0005737]	FUNCTION: Specifically methylates the cytosine at position 967 (m5C967) of 16S rRNA. {ECO:0000256|ARBA:ARBA00002724}.	RNA binding [GO:0003723];rRNA methyltransferase activity [GO:0008649]	Cytoplasm;Methyltransferase;Proteomics identification;Reference proteome;RNA-binding;rRNA processing;S-adenosyl-L-methionine;Transferase	555	7	7	7	13.9	13.9	13.9	62.369	0	43.136	568550000	11	24.164	25.4389	24.5647	23.6974	23.9516	23.5739	23.2199	21.5643	21.4625	24.1482	23.7527	27.3372	22.1633	21.7543	22.2509	22.6156	23.7579	24.7247	22.6051	21.6327	21.152	25.7767	25.3965	21.3459	21.7774	22.299	27.1339	22.2167	21.8373	23.8285	21.7761	22.0539	21.5741	20.7566	22.7805	21.5916
+	2.71754	-1.82013	Small ribosomal subunit protein uS4c (30S ribosomal protein S4, chloroplastic) (Basic protein)	rps4	sp|P02355|RR4_MAIZE;tr|A0A804LV96|A0A804LV96_MAIZE;tr|A0A804PE41|A0A804PE41_MAIZE;tr|A0A804RUJ5|A0A804RUJ5_MAIZE;tr|A0A804RP63|A0A804RP63_MAIZE	sp|P02355|RR4_MAIZE;tr|A0A804LV96|A0A804LV96_MAIZE;tr|A0A804PE41|A0A804PE41_MAIZE;tr|A0A804RUJ5|A0A804RUJ5_MAIZE;tr|A0A804RP63|A0A804RP63_MAIZE	P02355	RR4_MAIZE	Zea mays (Maize)	ribosomal small subunit biogenesis [GO:0042274];translation [GO:0006412]	chloroplast [GO:0009507];small ribosomal subunit [GO:0015935]	FUNCTION: One of the primary rRNA binding proteins, it binds directly to 16S rRNA where it nucleates assembly of the body of the 30S subunit. {ECO:0000250}.;FUNCTION: With S5 and S12 plays an important role in translational accuracy. {ECO:0000250}.	rRNA binding [GO:0019843];structural constituent of ribosome [GO:0003735]	Chloroplast;Plastid;Reference proteome;Ribonucleoprotein;Ribosomal protein;RNA-binding;rRNA-binding	201	17	17	17	52.7	52.7	52.7	23.462	0	296.71	142930000000	340	31.3113	31.6156	31.9567	30.9299	31.5146	31.3237	31.105	30.8407	30.9083	30.7161	31.6906	31.262	29.7854	29.17	29.3524	30.2156	31.279	30.7312	32.4841	30.0696	30.6574	27.3799	28.1797	28.0244	26.7176	28.2616	29.3522	29.5518	24.9844	26.7193	27.4908	24.925	27.5735	28.8652	27.3198	27.7963
+	3.50796	-1.8216	Ribosomal protein	100283907 ZEAMMB73_Zm00001d038084	tr|A0A1D6M323|A0A1D6M323_MAIZE;tr|A0A804Q152|A0A804Q152_MAIZE;tr|K7VUP6|K7VUP6_MAIZE	tr|A0A1D6M323|A0A1D6M323_MAIZE;tr|A0A804Q152|A0A804Q152_MAIZE	A0A1D6M323	A0A1D6M323_MAIZE	Zea mays (Maize)	translation [GO:0006412]	large ribosomal subunit [GO:0015934]		mRNA binding [GO:0003729];rRNA binding [GO:0019843];structural constituent of ribosome [GO:0003735]	Proteomics identification;Reference proteome;Ribonucleoprotein;Ribosomal protein;RNA-binding;rRNA-binding	345	17	17	17	48.4	48.4	48.4	37.215	0	323.31	234850000000	381	32.0517	32.3495	32.506	31.7391	31.8551	31.6476	31.661	32.357	32.3829	32.2928	31.7806	31.1539	30.2128	29.8089	29.7553	31.1394	31.936	31.9052	32.255	31.401	31.1028	26.4607	27.1096	28.5029	28.2478	28.4292	29.4434	29.985	30.7661	31.0991	25.6082	24.4997	25.2557	27.4615	29.1322	28.1793
+	2.51457	-1.83973	Phytoene synthase 1, chloroplastic (ZmPSY1) (EC 2.5.1.32)	PSY1 Y1 ZEAMMB73_Zm00001d036345	sp|P49085|PSY1_MAIZE;tr|A0A804PTT1|A0A804PTT1_MAIZE	sp|P49085|PSY1_MAIZE;tr|A0A804PTT1|A0A804PTT1_MAIZE	P49085	PSY1_MAIZE	Zea mays (Maize)	carotenoid biosynthetic process [GO:0016117]	plastoglobule [GO:0010287]	FUNCTION: Catalyzes the conversion of geranylgeranyl diphosphate to phytoene. Mediates the first committed step in carotenoid biosynthesis. {ECO:0000269|PubMed:15247400}.	15-cis-phytoene synthase activity [GO:0046905];farnesyl-diphosphate farnesyltransferase activity [GO:0004310];farnesyltranstransferase activity [GO:0004311];geranylgeranyl-diphosphate geranylgeranyltransferase activity [GO:0016767]	Carotenoid biosynthesis;Chloroplast;Isoprene biosynthesis;Plastid;Reference proteome;Transferase;Transit peptide	410	11	11	11	41	41	41	46.442	0	140.55	9456900000	149	27.8977	27.2656	27.3687	28.1796	28.0787	27.3002	26.7246	26.9968	27.4848	28.8241	27.5342	27.3825	26.1407	25.8864	26.0122	25.5967	25.4519	25.2952	23.407	24.2471	25.006	26.9498	26.0061	23.855	26.1023	22.6783	27.0876	24.8937	26.6568	26.4018	25.7773	26.5721	25.7596	24.7739	24.6944	24.3201
+	2.91847	-1.84237	Small ribosomal subunit protein uS3c (30S ribosomal protein S3, chloroplastic)	rps3	sp|P06586|RR3_MAIZE;tr|A0A804RV03|A0A804RV03_MAIZE;tr|A0A804RPS7|A0A804RPS7_MAIZE;tr|A0A804MVN9|A0A804MVN9_MAIZE;tr|A0A804RP21|A0A804RP21_MAIZE	sp|P06586|RR3_MAIZE;tr|A0A804RV03|A0A804RV03_MAIZE;tr|A0A804RPS7|A0A804RPS7_MAIZE;tr|A0A804MVN9|A0A804MVN9_MAIZE;tr|A0A804RP21|A0A804RP21_MAIZE	P06586	RR3_MAIZE	Zea mays (Maize)	translation [GO:0006412]	chloroplast [GO:0009507];cytosolic small ribosomal subunit [GO:0022627]		rRNA binding [GO:0019843];structural constituent of ribosome [GO:0003735]	Chloroplast;Plastid;Reference proteome;Ribonucleoprotein;Ribosomal protein;RNA-binding;rRNA-binding	224	19	19	19	67	67	67	25.916	0	323.31	86210000000	222	30.8632	30.6272	30.7693	30.1629	30.7622	30.6062	30.622	30.0457	30.2454	28.6765	29.6395	30.2625	28.4184	28.883	28.7028	29.5431	30.0656	29.8602	32.5258	28.8274	28.9929	26.0704	25.5915	25.5074	26.2341	27.0737	27.5878	26.4269	28.0547	28.4355	25.6141	26.2442	24.4799	25.6455	25.5883	25.7108
+	2.62016	-1.86743	p-loop containing nucleoside triphosphate hydrolase superfamily protein	100278165 ZEAMMB73_Zm00001d017812	tr|A0A1D6HI21|A0A1D6HI21_MAIZE	tr|A0A1D6HI21|A0A1D6HI21_MAIZE	A0A1D6HI21	A0A1D6HI21_MAIZE	Zea mays (Maize)				hydrolase activity [GO:0016787]	Hydrolase;Proteomics identification;Reference proteome	427	14	14	14	35.6	35.6	35.6	46.786	0	101.49	6263600000	75	28.1332	29.0586	28.947	26.9059	27.581	27.6722	28.0464	27.7188	27.8442	27.4611	27.195	28.107	25.4579	25.7639	25.335	28.3843	28.2661	28.6978	22.7584	27.1481	31.6749	19.6834	30.1996	21.6818	30.9635	25.5824	26.8445	25.7234	28.1983	27.1496	22.1317	20.5621	22.0201	26.4612	26.6284	22.4126
+	2.25356	-1.91063	Coenzyme Q-binding protein COQ10 START domain-containing protein		tr|B4FU71|B4FU71_MAIZE	tr|B4FU71|B4FU71_MAIZE	B4FU71	B4FU71_MAIZE	Zea mays (Maize)		nucleus [GO:0005634]			Nucleus;Proteomics identification;Reference proteome	230	5	5	5	21.7	21.7	21.7	25.827	0	30.565	4699900000	56	25.3242	26.8569	27.0711	26.1204	26.7738	27.2374	25.8832	26.571	26.2351	25.8152	24.9866	25.7862	24.9608	24.9118	24.5271	25.9048	26.4468	25.752	24.95	23.3734	27.2256	20.8999	26.7553	26.9319	26.1641	28.2624	25.6437	24.5601	25.4334	22.2548	22.7918	25.3307	26.4224	20.6788	25.9608	23.8342
+	2.41416	-1.99157	Plastid transcriptionally active14	100279779 ZEAMMB73_Zm00001d009723	tr|B7ZZW9|B7ZZW9_MAIZE;tr|A0A804QLE9|A0A804QLE9_MAIZE;tr|A0A1D6FLA2|A0A1D6FLA2_MAIZE;tr|A0A804QNL3|A0A804QNL3_MAIZE	tr|B7ZZW9|B7ZZW9_MAIZE;tr|A0A804QLE9|A0A804QLE9_MAIZE;tr|A0A1D6FLA2|A0A1D6FLA2_MAIZE;tr|A0A804QNL3|A0A804QNL3_MAIZE	B7ZZW9	B7ZZW9_MAIZE	Zea mays (Maize)	chloroplast organization [GO:0009658];methylation [GO:0032259];plastid transcription [GO:0042793];thylakoid membrane organization [GO:0010027]	chloroplast thylakoid [GO:0009534];plastid-encoded plastid RNA polymerase complex [GO:0000427]		protein-lysine N-methyltransferase activity [GO:0016279]	Methyltransferase;Proteomics identification;Reference proteome;S-adenosyl-L-methionine;Transferase	494	15	15	15	42.5	42.5	42.5	56.808	0	288.03	9517600000	143	27.3621	27.9263	27.9731	26.4955	27.1218	27.1461	26.2526	26.4975	26.2827	28.4921	27.0991	27.6266	25.4143	24.8173	24.5571	25.496	26.0417	26.1139	21.4931	21.6493	22.6923	21.0325	20.7276	23.4136	21.3522	21.5324	21.2047	20.1534	25.9847	26.5904	21.6297	21.6419	21.8988	23.6258	24.7681	23.1712
+	2.11834	-1.9947	Myosin heavy chain-related protein	ZEAMMB73_Zm00001d048737	tr|K7TQX2|K7TQX2_MAIZE	tr|K7TQX2|K7TQX2_MAIZE	K7TQX2	K7TQX2_MAIZE	Zea mays (Maize)		membrane [GO:0016020]			Coiled coil;Membrane;Proteomics identification;Reference proteome;Transmembrane;Transmembrane helix	538	19	19	19	38.1	38.1	38.1	57.881	0	203.09	5262800000	66	26.262	27.1606	26.682	26.8778	27.1531	28.1166	26.8719	26.4115	26.5495	27.7045	25.5157	26.0928	25.6374	25.3729	25.1531	24.2965	23.5209	24.8515	24.7438	24.289	22.2317	22.0954	21.8379	19.9979	20.4843	22.1737	20.8336	22.1391	23.4581	22.6326	25.5066	24.9088	22.1223	20.4124	22.8587	21.5102
+	3.61109	-1.996	Superoxide dismutase (EC 1.15.1.1)	541646 ZEAMMB73_Zm00001d036135	tr|B6T5J7|B6T5J7_MAIZE;tr|A0A804REE3|A0A804REE3_MAIZE;tr|A0A804QXZ3|A0A804QXZ3_MAIZE;tr|K7TNG5|K7TNG5_MAIZE;tr|A0A1D6J4T1|A0A1D6J4T1_MAIZE;tr|A0A1D6GUN0|A0A1D6GUN0_MAIZE;tr|A0A804PCP3|A0A804PCP3_MAIZE;tr|A0A804RHY9|A0A804RHY9_MAIZE;tr|A0A804PD21|A0A804PD21_MAIZE;tr|A0A804R0U0|A0A804R0U0_MAIZE;tr|A0A804MD29|A0A804MD29_MAIZE;tr|A0A804RH79|A0A804RH79_MAIZE;tr|A0A804MTS3|A0A804MTS3_MAIZE	tr|B6T5J7|B6T5J7_MAIZE;tr|A0A804REE3|A0A804REE3_MAIZE	B6T5J7	B6T5J7_MAIZE	Zea mays (Maize)			FUNCTION: Destroys radicals which are normally produced within the cells and which are toxic to biological systems. {ECO:0000256|RuleBase:RU000414}.	metal ion binding [GO:0046872];superoxide dismutase activity [GO:0004784]	Metal-binding;Oxidoreductase;Proteomics identification;Reference proteome	258	8	8	8	29.5	29.5	29.5	29.684	0	176.08	5082600000	81	26.6057	27.53	27.71	26.8323	26.941	26.4468	26.1966	26.393	25.9165	28.0458	26.5011	27.2236	24.8346	24.7652	24.6323	25.7694	26.0111	25.6833	22.7163	26.6259	27.5907	26.0801	27.0711	26.7171	22.1084	27.1356	21.6673	26.5571	27.4707	28.785	21.8404	23.4868	25.546	22.1629	25.5507	26.1312
+	2.73778	-1.99873	Chaperone protein ClpD chloroplastic	100383428 ZEAMMB73_Zm00001d003847	tr|C0PFZ0|C0PFZ0_MAIZE;tr|A0A804MGR8|A0A804MGR8_MAIZE;tr|A0A804MGS0|A0A804MGS0_MAIZE;tr|A0A804MGS3|A0A804MGS3_MAIZE;tr|A0A804MGS2|A0A804MGS2_MAIZE;tr|A0A804MGR9|A0A804MGR9_MAIZE	tr|C0PFZ0|C0PFZ0_MAIZE;tr|A0A804MGR8|A0A804MGR8_MAIZE;tr|A0A804MGS0|A0A804MGS0_MAIZE;tr|A0A804MGS3|A0A804MGS3_MAIZE;tr|A0A804MGS2|A0A804MGS2_MAIZE;tr|A0A804MGR9|A0A804MGR9_MAIZE	C0PFZ0	C0PFZ0_MAIZE	Zea mays (Maize)				ATP binding [GO:0005524];ATP hydrolysis activity [GO:0016887]	ATP-binding;Chaperone;Nucleotide-binding;Proteomics identification;Reference proteome;Repeat	932	16	15	9	21.6	20.4	12.2	101.31	0	114.37	2428700000	96	25.4702	25.3012	25.5159	25.7395	26.3254	25.569	24.2352	24.2359	25.2453	24.9073	25.6836	25.1672	23.6675	23.8088	24.1614	25.2665	25.4141	25.6044	21.747	21.1936	21.3721	21.4287	22.7173	22.229	25.1561	22.4289	22.8275	22.3242	21.447	21.6237	21.6621	20.9891	22.2066	21.5294	21.8916	22.1805
+	2.44026	-2.0036	NAD(P)-binding domain-containing protein		tr|A0A804LLP1|A0A804LLP1_MAIZE;tr|A0A1D6K5G8|A0A1D6K5G8_MAIZE;tr|A0A804LLN8|A0A804LLN8_MAIZE;tr|A0A804LLN9|A0A804LLN9_MAIZE;tr|A0A804LLN7|A0A804LLN7_MAIZE	tr|A0A804LLP1|A0A804LLP1_MAIZE;tr|A0A1D6K5G8|A0A1D6K5G8_MAIZE;tr|A0A804LLN8|A0A804LLN8_MAIZE;tr|A0A804LLN9|A0A804LLN9_MAIZE;tr|A0A804LLN7|A0A804LLN7_MAIZE	A0A804LLP1	A0A804LLP1_MAIZE	Zea mays (Maize)					Proteomics identification;Reference proteome	305	9	9	9	37.4	37.4	37.4	33.681	0	79.665	3233900000	52	24.8165	25.9377	26.484	26.6927	26.9989	27.482	26.5101	26.6803	26.6242	25.9612	24.9965	25.5589	25.4733	24.6648	25.0247	26.2943	26.663	26.216	25.36	21.4785	19.8134	26.9051	26.9086	27.2023	27.6179	26.9311	28.085	24.9303	25.675	27.3194	25.9652	26.5789	22.1798	26.6706	26.5985	27.3828
+	2.22111	-2.0119	RNA-binding (RRM/RBD/RNP motifs) family protein	ZEAMMB73_Zm00001d015519	tr|B4FQQ8|B4FQQ8_MAIZE	tr|B4FQQ8|B4FQQ8_MAIZE	B4FQQ8	B4FQQ8_MAIZE	Zea mays (Maize)				nucleic acid binding [GO:0003676]	Proteomics identification;Reference proteome	256	7	7	7	29.7	29.7	29.7	28.343	0	104.18	3661000000	41	26.8808	27.2056	27.7515	26.5395	26.4076	26.2714	26.3484	26.4305	26.7764	27.365	26.6349	27.8844	25.036	23.7534	24.3934	25.885	24.3861	25.4362	21.5761	22.1391	20.9239	25.4277	21.9092	20.7621	19.7183	21.9153	27.8351	22.537	21.9875	22.7653	24.1135	20.8723	22.2164	21.747	22.1437	22.4445
+	2.10844	-2.0444	Rubisco methyltransferase family protein	100272441 ZEAMMB73_Zm00001d051668 ZEAMMB73_Zm00001d051669	tr|B4FNM7|B4FNM7_MAIZE;tr|A0A804NVF9|A0A804NVF9_MAIZE;tr|A0A804NVG0|A0A804NVG0_MAIZE	tr|B4FNM7|B4FNM7_MAIZE;tr|A0A804NVF9|A0A804NVF9_MAIZE;tr|A0A804NVG0|A0A804NVG0_MAIZE	B4FNM7	B4FNM7_MAIZE	Zea mays (Maize)	peptidyl-lysine methylation [GO:0018022]	chloroplast [GO:0009507]		[ribulose-bisphosphate carboxylase]-lysine N-methyltransferase activity [GO:0030785];protein-lysine N-methyltransferase activity [GO:0016279]	Methyltransferase;Proteomics identification;Reference proteome;S-adenosyl-L-methionine;Transferase	503	17	17	17	36.2	36.2	36.2	56.608	0	204.76	22841000000	205	28.3202	28.5657	28.5347	28.3232	28.6889	28.4383	27.4754	27.8135	27.471	27.1563	28.082	28.504	27.1902	25.8296	26.2974	27.2022	27.4706	27.1552	20.4171	23.0404	26.5581	20.3082	21.9001	23.7231	20.5043	21.8346	21.1674	24.8772	26.6407	23.2493	21.5631	22.3724	23.4271	21.017	22.7355	23.6764
+	2.58995	-2.0809	Uncharacterized protein	103654082 ZEAMMB73_Zm00001d051823	tr|K7U4C2|K7U4C2_MAIZE	tr|K7U4C2|K7U4C2_MAIZE	K7U4C2	K7U4C2_MAIZE	Zea mays (Maize)					Coiled coil;Proteomics identification;Reference proteome	333	13	13	13	38.1	38.1	38.1	36.636	0	222.33	21502000000	139	27.7749	29.0126	28.3207	27.3579	28.0983	28.36	28.4648	27.6108	27.9985	25.7656	27.5345	27.9139	26.0151	25.7812	25.7772	28.0458	27.8281	27.616	23.0574	23.6244	23.9356	19.4084	22.5585	24.8752	22.7239	24.3108	21.1182	22.0548	26.8687	21.4666	23.4458	25.9952	21.0431	22.0497	25.0391	24.7667
+	2.12499	-2.10197	Large ribosomal subunit protein uL22c (50S ribosomal protein L22, chloroplastic)	rpl22	sp|P06589|RK22_MAIZE;tr|A0A804RR14|A0A804RR14_MAIZE;tr|A0A804RRK0|A0A804RRK0_MAIZE	sp|P06589|RK22_MAIZE;tr|A0A804RR14|A0A804RR14_MAIZE;tr|A0A804RRK0|A0A804RRK0_MAIZE	P06589	RK22_MAIZE	Zea mays (Maize)	translation [GO:0006412]	chloroplast [GO:0009507];large ribosomal subunit [GO:0015934]	FUNCTION: The globular domain of the protein is located near the polypeptide exit tunnel on the outside of the subunit, while an extended beta-hairpin is found that lines the wall of the exit tunnel in the center of the 70S ribosome. {ECO:0000250}.;FUNCTION: This protein binds specifically to 23S rRNA. {ECO:0000250}.	rRNA binding [GO:0019843];structural constituent of ribosome [GO:0003735]	Chloroplast;Plastid;Reference proteome;Ribonucleoprotein;Ribosomal protein;RNA-binding;rRNA-binding	148	9	9	9	54.1	54.1	54.1	17.655	0	195.51	40081000000	150	29.652	30.9524	30.1368	29.1981	29.871	29.8981	29.5697	29.9509	30.3049	29.9066	29.9311	30.0885	28.258	27.2381	27.1652	29.4639	30.5997	29.7399	22.3979	20.8605	25.1351	21.7027	25.5171	27.564	27.2885	25.4043	22.0447	25.8665	27.0826	25.2906	22.3176	25.6686	24.7469	20.9465	20.2767	21.251
+	2.09726	-2.11113	2-isopropylmalate synthase (EC 2.3.3.13)	ZEAMMB73_Zm00001d004960	tr|C4J3S6|C4J3S6_MAIZE	tr|C4J3S6|C4J3S6_MAIZE	C4J3S6	C4J3S6_MAIZE	Zea mays (Maize)	L-leucine biosynthetic process [GO:0009098]			2-isopropylmalate synthase activity [GO:0003852];metal ion binding [GO:0046872]	Amino-acid biosynthesis;Branched-chain amino acid biosynthesis;Leucine biosynthesis;Metal-binding;Proteomics identification;Reference proteome;Transferase	640	26	14	7	54.5	32	14.4	68.49	0	266.64	11335000000	147	28.0052	29.4257	29.4895	27.8895	29.2653	29.0068	27.9593	27.4975	27.4201	28.488	28.2157	28.8875	26.6356	26.7367	26.4559	27.1882	28.8258	27.7915	23.5301	22.3501	25.9076	25.5835	28.1081	26.7383	23.9671	26.1948	26.2985	26.6409	27.0425	27.9736	27.8129	28.3588	28.5852	23.2627	25.4947	25.3351
+	2.67311	-2.11873	Methionine aminopeptidase (EC 3.4.11.18)	100192977	tr|A0A804MAM1|A0A804MAM1_MAIZE;tr|B6TIN4|B6TIN4_MAIZE;tr|B4FDC4|B4FDC4_MAIZE;tr|A0A804MAM2|A0A804MAM2_MAIZE;tr|A0A804MAM4|A0A804MAM4_MAIZE	tr|A0A804MAM1|A0A804MAM1_MAIZE;tr|B6TIN4|B6TIN4_MAIZE;tr|B4FDC4|B4FDC4_MAIZE;tr|A0A804MAM2|A0A804MAM2_MAIZE;tr|A0A804MAM4|A0A804MAM4_MAIZE	A0A804MAM1	A0A804MAM1_MAIZE	Zea mays (Maize)	proteolysis [GO:0006508]		FUNCTION: Cotranslationally removes the N-terminal methionine from nascent proteins. The N-terminal methionine is often cleaved when the second residue in the primary sequence is small and uncharged (Met-Ala-, Cys, Gly, Pro, Ser, Thr, or Val). {ECO:0000256|RuleBase:RU003653}.	initiator methionyl aminopeptidase activity [GO:0004239];metal ion binding [GO:0046872];metalloaminopeptidase activity [GO:0070006]	Aminopeptidase;Hydrolase;Metal-binding;Protease;Proteomics identification;Reference proteome	340	11	11	11	36.8	36.8	36.8	37.094	0	278.93	11772000000	133	27.4153	27.8863	27.8179	27.0569	27.8251	28.0237	27.2257	27.0454	26.6182	25.5676	26.9163	28.0585	25.5996	25.5403	25.4096	27.4504	27.4209	27.0125	23.3284	22.3275	25.3463	20.6859	23.461	23.9367	20.2584	21.8897	25.7772	25.7411	24.9213	21.4477	21.6273	25.3407	24.7753	20.981	24.6901	24.3209
+	1.87161	-2.12883	Protein LOW PSII ACCUMULATION 3 chloroplastic	ZEAMMB73_Zm00001d015004	tr|A0A1D6GYN4|A0A1D6GYN4_MAIZE;tr|B4FQ86|B4FQ86_MAIZE;tr|A0A804U7C8|A0A804U7C8_MAIZE;tr|A0A804PDZ7|A0A804PDZ7_MAIZE	tr|A0A1D6GYN4|A0A1D6GYN4_MAIZE;tr|B4FQ86|B4FQ86_MAIZE;tr|A0A804U7C8|A0A804U7C8_MAIZE;tr|A0A804PDZ7|A0A804PDZ7_MAIZE	A0A1D6GYN4	A0A1D6GYN4_MAIZE	Zea mays (Maize)					Proteomics identification;Reference proteome	379	20	20	20	60.9	60.9	60.9	42.5	0	323.31	36983000000	290	28.2561	28.6108	29.2746	28.5162	29.5103	29.6527	29.7366	28.6976	28.8994	29.387	28.2353	28.9086	27.8062	26.6963	26.7902	28.8774	28.4622	28.5383	22.3624	22.5642	22.6814	23.7281	23.979	26.718	22.4793	25.8804	24.7533	22.5499	25.3667	25.4789	21.1748	25.6936	25.4763	23.2989	25.2031	24.6193
+	2.52967	-2.1402	RNA helicase (EC 3.6.4.13)	100191761	tr|A0A804M6P4|A0A804M6P4_MAIZE;sp|A0A1D6LAB7|RH3B_MAIZE	tr|A0A804M6P4|A0A804M6P4_MAIZE;sp|A0A1D6LAB7|RH3B_MAIZE	A0A804M6P4	A0A804M6P4_MAIZE	Zea mays (Maize)				ATP binding [GO:0005524];hydrolase activity [GO:0016787];RNA binding [GO:0003723];RNA helicase activity [GO:0003724];zinc ion binding [GO:0008270]	ATP-binding;Helicase;Hydrolase;Metal-binding;Nucleotide-binding;Proteomics identification;Reference proteome;RNA-binding;Zinc;Zinc-finger	741	32	32	14	56.1	56.1	24.6	79.969	0	323.31	119030000000	514	30.2158	31.4821	31.9907	29.7404	30.4968	30.6713	29.8149	30.0376	29.8789	31.032	31.2014	31.4305	28.3683	27.8307	28.2889	29.5391	29.0911	29.4997	31.1247	28.341	29.3738	24.3545	24.8199	28.1248	23.9048	27.6005	22.8345	27.1039	27.589	27.4565	21.084	24.1216	24.8081	24.9742	25.1703	25.6168
+	2.50422	-2.1481	5-formyltetrahydrofolate cyclo-ligase1	100192785 ZEAMMB73_Zm00001d023534	tr|A0A1D6ITY9|A0A1D6ITY9_MAIZE;tr|A0A804RCJ9|A0A804RCJ9_MAIZE;tr|A0A804RGK9|A0A804RGK9_MAIZE	tr|A0A1D6ITY9|A0A1D6ITY9_MAIZE;tr|A0A804RCJ9|A0A804RCJ9_MAIZE	A0A1D6ITY9	A0A1D6ITY9_MAIZE	Zea mays (Maize)		chloroplast [GO:0009507];cytoplasm [GO:0005737]		ligase activity [GO:0016874]	Ligase;Proteomics identification;Reference proteome	343	15	15	15	51.9	51.9	51.9	37.507	0	119.84	5569600000	85	26.4368	26.2799	27.0859	26.3198	27.4532	27.0352	26.5224	26.4817	26.3404	25.5484	25.8686	26.3657	24.8392	24.6543	24.8704	25.8193	26.3909	26.0433	22.6393	22.3322	24.9721	21.6112	21.5569	21.7194	23.8889	19.4819	25.0224	26.4195	23.1366	21.7211	25.644	24.9833	23.514	20.1458	23.4917	22.2294
+	2.23273	-2.18098	anthranilate synthase (EC 4.1.3.27)	100383739 ZEAMMB73_Zm00001d033788	tr|A0A1D6L290|A0A1D6L290_MAIZE;tr|A0A804M2Z8|A0A804M2Z8_MAIZE	tr|A0A1D6L290|A0A1D6L290_MAIZE;tr|A0A804M2Z8|A0A804M2Z8_MAIZE	A0A1D6L290	A0A1D6L290_MAIZE	Zea mays (Maize)	glutamine metabolic process [GO:0006541];tryptophan biosynthetic process [GO:0000162]			anthranilate synthase activity [GO:0004049]	Amino-acid biosynthesis;Aromatic amino acid biosynthesis;Glutamine amidotransferase;Proteomics identification;Reference proteome;Tryptophan biosynthesis	270	6	5	5	25.6	22.6	22.6	29.69	0	38.774	661490000	12	23.9031	24.6524	24.2632	24.1376	24.5567	24.3805	23.0926	25.0365	20.7621	24.2634	24.4388	24.3742	22.9343	21.95	21.6476	25.4076	25.3679	25.4048	22.1319	22.9123	22.9419	20.4265	20.2769	21.6965	20.7417	22.1498	21.9654	21.6034	21.3919	21.8679	22.2569	21.7987	21.2099	22.8176	23.3863	22.6401
+	1.78406	-2.1864	Transcription termination factor MTERF5 chloroplastic (mTERF transcription factor)	mTRF6 ZEAMMB73_Zm00001d017130	tr|B4FY60|B4FY60_MAIZE	tr|B4FY60|B4FY60_MAIZE	B4FY60	B4FY60_MAIZE	Zea mays (Maize)	chloroplast organization [GO:0009658];DNA-templated transcription termination [GO:0006353];plastid transcription [GO:0042793];regulation of DNA-templated transcription [GO:0006355];response to abscisic acid [GO:0009737];response to salt stress [GO:0009651]	chloroplast [GO:0009507]		sequence-specific double-stranded DNA binding [GO:1990837]	Proteomics identification;Reference proteome;Transcription;Transcription regulation;Transcription termination;Transit peptide	486	12	12	12	25.3	25.3	25.3	54.325	0	80.038	2171000000	50	25.7867	26.1032	26.95	24.3104	25.2555	25.298	24.0578	24.5916	24.9638	26.1519	25.179	26.0065	23.2804	21.8811	23.1432	25.1805	25.8179	25.2294	22.2465	22.2377	22.3353	19.505	23.472	21.7429	24.0734	22.2371	21.1679	22.7603	21.9577	21.3919	21.3216	21.1561	23.125	23.3246	22.8255	22.0078
+	1.91219	-2.20057	Small ribosomal subunit protein uS5c	103643355 ZEAMMB73_Zm00001d032420	tr|C0PEC4|C0PEC4_MAIZE;tr|A0A804LXC6|A0A804LXC6_MAIZE;tr|A0A804LXC4|A0A804LXC4_MAIZE;tr|A0A804LXC3|A0A804LXC3_MAIZE	tr|C0PEC4|C0PEC4_MAIZE;tr|A0A804LXC6|A0A804LXC6_MAIZE;tr|A0A804LXC4|A0A804LXC4_MAIZE;tr|A0A804LXC3|A0A804LXC3_MAIZE	C0PEC4	C0PEC4_MAIZE	Zea mays (Maize)	translation [GO:0006412]	mitochondrial small ribosomal subunit [GO:0005763]		rRNA binding [GO:0019843];structural constituent of ribosome [GO:0003735]	Proteomics identification;Reference proteome;Ribonucleoprotein;Ribosomal protein;RNA-binding;rRNA-binding	320	16	16	16	37.2	37.2	37.2	34.409	0	204.19	122530000000	331	31.5104	31.299	31.1536	30.2658	31.2848	32.0005	30.5749	30.8408	31.0534	29.5877	30.4452	30.9438	28.864	29.0276	29.0578	30.1944	30.1194	30.342	30.6021	31.3963	31.3864	28.4425	28.2442	29.0145	29.4534	28.7838	29.47	30.9005	30.7811	30.8866	28.1353	29.4162	28.5617	28.693	28.2573	29.3931
+	1.97996	-2.21333	DExH-box ATP-dependent RNA helicase DExH15 chloroplastic	103627701 ZEAMMB73_Zm00001d017982	tr|A0A1D6HJR7|A0A1D6HJR7_MAIZE	tr|A0A1D6HJR7|A0A1D6HJR7_MAIZE	A0A1D6HJR7	A0A1D6HJR7_MAIZE	Zea mays (Maize)	chloroplast rRNA processing [GO:1901259];cytidine to uridine editing [GO:0016554];embryo development ending in seed dormancy [GO:0009793];Group II intron splicing [GO:0000373];mRNA processing [GO:0006397];nuclear-transcribed mRNA catabolic process, 3'-5' exonucleolytic nonsense-mediated decay [GO:0070478];plasmodesmata-mediated intercellular transport [GO:0010497];post-transcriptional gene silencing [GO:0016441]	chloroplast [GO:0009507];cytoplasmic stress granule [GO:0010494];Ski complex [GO:0055087]		ATP binding [GO:0005524];hydrolase activity [GO:0016787];mRNA binding [GO:0003729];RNA helicase activity [GO:0003724]	ATP-binding;Coiled coil;Helicase;Hydrolase;Nucleotide-binding;Proteomics identification;Reference proteome	1175	32	32	32	33.7	33.7	33.7	133.15	0	323.31	8297600000	159	26.9917	27.4931	27.469	25.964	25.9395	25.4329	25.0491	25.6487	26.4417	26.1469	27.022	27.7305	24.2586	23.7306	22.7072	25.4029	26.09	26.5689	24.4738	22.1251	22.2089	19.9565	24.9639	23.6839	23.1877	23.1271	23.4578	22.7999	22.5377	22.4411	21.4534	22.0427	23.2975	21.3979	21.7608	24.8772
+	2.2528	-2.22063	Uncharacterized protein	100191875	tr|C0HF58|C0HF58_MAIZE;tr|B4FUE4|B4FUE4_MAIZE;tr|A0A804LDR8|A0A804LDR8_MAIZE;tr|A0A804LDR4|A0A804LDR4_MAIZE;tr|A0A804LDR5|A0A804LDR5_MAIZE;tr|A0A804LDR9|A0A804LDR9_MAIZE;tr|A0A804Q6S3|A0A804Q6S3_MAIZE	tr|C0HF58|C0HF58_MAIZE;tr|B4FUE4|B4FUE4_MAIZE;tr|A0A804LDR8|A0A804LDR8_MAIZE;tr|A0A804LDR4|A0A804LDR4_MAIZE	C0HF58	C0HF58_MAIZE	Zea mays (Maize)	isoprenoid biosynthetic process [GO:0008299];quinone biosynthetic process [GO:1901663]			prenyltransferase activity [GO:0004659]	Magnesium;Proteomics identification;Reference proteome;Transferase	413	17	17	12	51.6	51.6	38.7	44.814	0	323.31	11673000000	138	27.2064	27.607	27.6608	25.3938	26.259	25.5904	27.9677	27.5833	27.7799	24.5955	26.8753	27.5047	24.1071	23.4471	23.0271	25.8139	25.6863	26.3842	22.5612	20.417	20.3298	21.0996	20.839	21.3191	22.6011	22.98	21.3371	23.8562	22.3494	21.6051	20.184	22.3592	21.8113	22.0864	21.3064	22.2323
+	1.81619	-2.22179	Phosphoglycerate kinase (EC 2.7.2.3)		tr|A0A804Q1K1|A0A804Q1K1_MAIZE	tr|A0A804Q1K1|A0A804Q1K1_MAIZE	A0A804Q1K1	A0A804Q1K1_MAIZE	Zea mays (Maize)	glycolytic process [GO:0006096];phosphorylation [GO:0016310]			ATP binding [GO:0005524];phosphoglycerate kinase activity [GO:0004618]	ATP-binding;Kinase;Nucleotide-binding;Proteomics identification;Reference proteome;Transferase	483	53	1	1	79.9	3.3	3.3	50.224	0.0056604	6.8056	170180000	8	23.3418	23.9234	24.2391	22.9217	23.7493	24.54	23.138	21.3907	22.1071	20.3862	21.8268	22.8045	21.88	20.9574	21.7083	23.7605	24.578	23.717	22.5674	20.3971	20.9282	20.8462	22.7486	22.4502	22.0231	21.6409	20.7784	20.6679	21.217	21.6346	23.0135	22.6828	21.7556	21.6165	21.4327	22.7531
+	2.12381	-2.22701	Pentatricopeptide repeat-containing protein	100273524 ZEAMMB73_Zm00001d020775	tr|A0A1D6I650|A0A1D6I650_MAIZE;tr|A0A1D6I651|A0A1D6I651_MAIZE;tr|A0A804QBE6|A0A804QBE6_MAIZE	tr|A0A1D6I650|A0A1D6I650_MAIZE;tr|A0A1D6I651|A0A1D6I651_MAIZE;tr|A0A804QBE6|A0A804QBE6_MAIZE	A0A1D6I650	A0A1D6I650_MAIZE	Zea mays (Maize)					Proteomics identification;Reference proteome;Repeat;Transit peptide	647	9	9	9	17.6	17.6	17.6	72.166	0	62.38	659940000	18	24.0439	26.1065	25.9069	24.2993	23.1693	23.3324	23.4287	21.1357	23.1916	24.894	24.3058	23.3998	21.6612	20.8278	21.6309	23.1708	22.906	23.6551	25.3334	21.2651	25.5605	20.4211	22.1846	22.2131	21.8724	21.5424	21.8252	22.558	22.9305	22.4121	22.5436	23.5014	21.6319	21.5426	21.4023	21.4298
+	3.13836	-2.22877	Potassium/sodium hyperpolarization-activated cyclic nucleotide-gated channel 1	103651360 ZEAMMB73_Zm00001d043875	tr|A0A1D6NFV3|A0A1D6NFV3_MAIZE	tr|A0A1D6NFV3|A0A1D6NFV3_MAIZE	A0A1D6NFV3	A0A1D6NFV3_MAIZE	Zea mays (Maize)					Proteomics identification;Reference proteome	243	10	10	10	42.8	42.8	42.8	26.475	0	323.31	31848000000	170	29.9446	29.8236	30.1342	29.5302	29.7169	29.9531	28.4421	28.5701	28.8375	29.57	29.5193	29.3297	27.7733	27.6372	27.1034	28.3974	28.7456	29.0418	27.9966	29.1898	27.5567	21.3844	23.8955	28.1252	24.4139	26.0114	26.1669	28.131	29.0284	29.63	25.4339	27.2785	27.7638	24.7899	24.7435	21.2204
+	2.82522	-2.2377	Large ribosomal subunit protein uL5c (50S ribosomal protein L5, chloroplastic)	100281329 ZEAMMB73_Zm00001d027442	tr|B6SST7|B6SST7_MAIZE	tr|B6SST7|B6SST7_MAIZE	B6SST7	B6SST7_MAIZE	Zea mays (Maize)	translation [GO:0006412]	ribonucleoprotein complex [GO:1990904];ribosome [GO:0005840]		mRNA binding [GO:0003729];RNA binding [GO:0003723];structural constituent of ribosome [GO:0003735]	Proteomics identification;Reference proteome;Ribonucleoprotein;Ribosomal protein	283	19	19	19	65	65	65	30.456	0	323.31	108910000000	327	30.248	30.9283	30.9299	29.6225	30.4113	30.2973	30.7696	30.3769	30.6798	28.6115	29.5008	30.4118	28.1563	27.6404	27.8213	29.8746	29.9431	30.213	24.7574	24.0005	23.9392	20.2444	20.0012	26.0829	25.0025	23.0426	26.3456	22.3417	24.3777	23.269	22.4508	24.7675	24.4844	23.2963	21.6966	22.5285
+	1.847	-2.2459	RAP	103649620 ZEAMMB73_Zm00001d039456	tr|A0A1D6MHH6|A0A1D6MHH6_MAIZE;tr|A0A804MYC2|A0A804MYC2_MAIZE	tr|A0A1D6MHH6|A0A1D6MHH6_MAIZE;tr|A0A804MYC2|A0A804MYC2_MAIZE	A0A1D6MHH6	A0A1D6MHH6_MAIZE	Zea mays (Maize)	chloroplast rRNA processing [GO:1901259];mitochondrial RNA processing [GO:0000963];regulation of mitochondrial mRNA stability [GO:0044528]	chloroplast [GO:0009507];mitochondrial matrix [GO:0005759];plastid nucleoid [GO:0042646];ribonucleoprotein granule [GO:0035770]		RNA binding [GO:0003723]	Proteomics identification;Reference proteome	641	16	16	16	32.9	32.9	32.9	71.486	0	186.67	4103800000	81	26.3932	27.3277	27.1857	24.526	25.5985	25.0138	25.6531	26.1527	25.3683	24.4954	26.5211	27.0895	22.8697	23.5305	22.0004	24.1618	24.1155	23.99	22.0712	21.348	22.2457	20.6073	20.9461	21.7356	20.4675	20.2988	24.3372	23.4038	22.0405	24.9566	21.3464	22.6746	21.8264	22.6186	22.4668	23.8412
+	2.61191	-2.25413	Heavy metal transport/detoxification superfamily protein	ZEAMMB73_Zm00001d038047	tr|A0A1D6M2W3|A0A1D6M2W3_MAIZE	tr|A0A1D6M2W3|A0A1D6M2W3_MAIZE	A0A1D6M2W3	A0A1D6M2W3_MAIZE	Zea mays (Maize)					Proteomics identification;Reference proteome	161	5	5	5	50.3	50.3	50.3	16.883	0	254.67	28653000000	59	30.3532	30.9534	30.7975	29.4025	30.5242	29.7867	30.0503	30.559	30.8622	27.0387	29.5432	30.5457	27.6051	27.6162	27.7297	29.5948	28.6758	27.933	22.3119	20.5814	29.7606	25.9186	24.0377	24.9776	20.8175	26.2832	21.0586	28.3332	24.6135	21.1206	20.7474	27.661	26.8436	24.0217	22.2879	22.6618
+	1.71444	-2.25414	Glucose-6-phosphate 1-dehydrogenase (EC 1.1.1.49)	100304292 ZEAMMB73_Zm00001d047587	tr|A0A1D6PBP1|A0A1D6PBP1_MAIZE	tr|A0A1D6PBP1|A0A1D6PBP1_MAIZE	A0A1D6PBP1	A0A1D6PBP1_MAIZE	Zea mays (Maize)	glucose metabolic process [GO:0006006];pentose-phosphate shunt [GO:0006098]		FUNCTION: Catalyzes the rate-limiting step of the oxidative pentose-phosphate pathway, which represents a route for the dissimilation of carbohydrates besides glycolysis. {ECO:0000256|RuleBase:RU362120}.	glucose-6-phosphate dehydrogenase activity [GO:0004345];NADP binding [GO:0050661]	Carbohydrate metabolism;Glucose metabolism;NADP;Oxidoreductase;Proteomics identification;Reference proteome	623	10	9	9	19.4	17.5	17.5	70.355	0	61.513	2201400000	32	25.5101	27.1695	26.5472	23.0016	24.6398	24.4775	25.4276	25.1386	26.196	24.7131	26.287	27.3204	21.348	22.3268	21.6818	26.961	26.694	27.2738	21.2398	21.2383	23.1418	20.5279	21.3957	22.6124	21.193	22.1445	22.2042	21.0933	21.9284	21.9333	20.5776	22.2587	21.9556	21.7787	20.9818	21.1875
+	2.05622	-2.25707	50S ribosomal protein L6	100282171 ZEAMMB73_Zm00001d047462	tr|B6T4J1|B6T4J1_MAIZE;tr|A0A1D6PA00|A0A1D6PA00_MAIZE	tr|B6T4J1|B6T4J1_MAIZE;tr|A0A1D6PA00|A0A1D6PA00_MAIZE	B6T4J1	B6T4J1_MAIZE	Zea mays (Maize)	translation [GO:0006412]	ribonucleoprotein complex [GO:1990904];ribosome [GO:0005840]		rRNA binding [GO:0019843];structural constituent of ribosome [GO:0003735]	Proteomics identification;Reference proteome;Ribonucleoprotein;Ribosomal protein	226	16	16	3	61.9	61.9	18.6	24.854	0	323.31	165390000000	269	31.1872	31.476	31.3394	30.9218	31.8628	31.9666	30.7705	30.9851	31.3226	30.9573	30.508	30.6688	29.992	29.0716	28.9164	30.3921	30.1202	30.1835	21.3129	28.4291	28.5576	20.6794	23.9531	21.4316	20.4634	20.8999	20.7305	27.7065	25.7673	26.9509	23.7428	24.5952	25.2794	21.3671	23.8447	22.9346
+	2.29481	-2.26853	Pentatricopeptide repeat-containing protein	100382076 ZEAMMB73_Zm00001d002789	tr|C0P456|C0P456_MAIZE	tr|C0P456|C0P456_MAIZE	C0P456	C0P456_MAIZE	Zea mays (Maize)		mitochondrion [GO:0005739]		mRNA binding [GO:0003729]	Proteomics identification;Reference proteome;Repeat;Transit peptide	513	20	20	20	40.9	40.9	40.9	58.143	0	322.7	18289000000	235	27.0758	28.204	28.3421	26.9918	28.1619	28.1491	27.5082	27.3714	27.8923	28.0854	27.3633	28.6582	25.4043	25.7426	25.3503	27.214	26.378	26.2915	22.2137	22.2232	23.719	20.2636	22.3575	24.0188	21.8861	23.2256	21.737	22.6824	23.6999	24.2726	26.2629	21.4745	22.3482	21.733	22.137	20.4444
+	2.21692	-2.27413	Ribosome-binding factor A	100282982 ZEAMMB73_Zm00001d045421	tr|B6TDG2|B6TDG2_MAIZE	tr|B6TDG2|B6TDG2_MAIZE	B6TDG2	B6TDG2_MAIZE	Zea mays (Maize)	ribosome biogenesis [GO:0042254];rRNA processing [GO:0006364]			ribosomal small subunit binding [GO:0043024]	Proteomics identification;Reference proteome	206	6	6	6	32	32	32	23.483	0	42.606	5105600000	63	26.9822	27.1361	27.0903	27.1641	28.2443	27.398	26.3746	26.3985	26.5812	25.3175	27.5339	27.354	24.8772	25.2777	25.8291	26.3398	26.0152	26.0981	21.337	24.0357	23.1305	20.7349	21.913	21.6738	21.7995	24.9147	22.3758	24.9586	23.0799	22.8541	21.9827	24.7526	24.924	23.0264	22.2827	21.366
+	2.19831	-2.27687	tryptophan synthase (EC 4.2.1.20)	100170238	tr|A0A804UCT7|A0A804UCT7_MAIZE;tr|B6TI69|B6TI69_MAIZE	tr|A0A804UCT7|A0A804UCT7_MAIZE;tr|B6TI69|B6TI69_MAIZE	A0A804UCT7	A0A804UCT7_MAIZE	Zea mays (Maize)	tryptophan metabolic process [GO:0006568]			tryptophan synthase activity [GO:0004834]	Amino-acid biosynthesis;Aromatic amino acid biosynthesis;Lyase;Proteomics identification;Reference proteome;Tryptophan biosynthesis	305	14	14	14	52.1	52.1	52.1	31.954	0	266.87	11778000000	131	27.6661	28.156	28.9841	26.201	27.5129	26.8819	26.6074	27.1471	26.7853	25.3971	27.3786	27.6958	24.4705	24.2935	25.0012	27.0015	26.1185	26.7577	23.2588	22.2065	22.6864	21.291	20.7607	20.084	21.0539	21.0266	20.0517	21.1958	21.9358	21.4164	20.8742	21.1219	22.2174	18.7176	21.8587	21.9311
+	2.90746	-2.30793	DUF1995 domain-containing protein	ZEAMMB73_Zm00001d038606	tr|B6SZF2|B6SZF2_MAIZE	tr|B6SZF2|B6SZF2_MAIZE	B6SZF2	B6SZF2_MAIZE	Zea mays (Maize)					Proteomics identification;Reference proteome	344	13	13	13	49.4	49.4	49.4	36.47	0	242.84	8573400000	102	28.43	28.0174	28.1019	28.3525	29.1356	29.0857	26.6943	27.4627	26.3739	26.9953	27.8453	27.0633	26.7521	26.5836	26.3143	27.3766	26.6503	25.7929	23.5616	23.9889	24.1918	21.2066	20.9499	25.1087	21.8119	20.9921	25.2675	25.0141	23.8286	22.5211	26.7817	23.7272	21.7564	24.4778	25.6323	25.5292
+	1.75496	-2.326	RNA-metabolising metallo-beta-lactamase family protein	ZEAMMB73_Zm00001d053718	tr|A0A1D6QRT7|A0A1D6QRT7_MAIZE;tr|A0A804P3S0|A0A804P3S0_MAIZE;tr|A0A1D6QRT5|A0A1D6QRT5_MAIZE;tr|A0A804P3R8|A0A804P3R8_MAIZE;tr|A0A804P3R7|A0A804P3R7_MAIZE;tr|A0A804N299|A0A804N299_MAIZE;tr|A0A804NUH5|A0A804NUH5_MAIZE;tr|A0A804NUH4|A0A804NUH4_MAIZE;tr|A0A804M348|A0A804M348_MAIZE;tr|A0A804RL32|A0A804RL32_MAIZE	tr|A0A1D6QRT7|A0A1D6QRT7_MAIZE;tr|A0A804P3S0|A0A804P3S0_MAIZE;tr|A0A1D6QRT5|A0A1D6QRT5_MAIZE;tr|A0A804P3R8|A0A804P3R8_MAIZE;tr|A0A804P3R7|A0A804P3R7_MAIZE	A0A1D6QRT7	A0A1D6QRT7_MAIZE	Zea mays (Maize)				exonuclease activity [GO:0004527];metal ion binding [GO:0046872];RNA binding [GO:0003723]	Exonuclease;Hydrolase;Metal-binding;Nuclease;Proteomics identification;Reference proteome;RNA-binding;Zinc	874	34	34	5	42.3	42.3	8.4	96.118	0	323.31	18815000000	270	28.2806	28.3604	28.7351	26.8377	28.5701	28.1487	27.0188	27.3933	27.563	28.7389	28.2878	28.102	26.0268	25.0222	25.5295	27.1516	26.9354	26.9688	25.3236	27.6209	28.0689	26.9688	24.7721	24.5481	26.3121	26.2275	26.3646	26.2854	27.2425	25.9828	24.4701	22.9684	23.9651	23.8541	24.8388	23.2387
+	3.4764	-2.32832	Ankyrin repeat domain-containing protein, chloroplastic	100382432	tr|A0A804LD60|A0A804LD60_MAIZE;tr|B6THC5|B6THC5_MAIZE;tr|A0A804PJB3|A0A804PJB3_MAIZE;tr|A0A804P6I4|A0A804P6I4_MAIZE;tr|A0A804NM49|A0A804NM49_MAIZE;tr|A0A804UI92|A0A804UI92_MAIZE;tr|A0A804RNV6|A0A804RNV6_MAIZE	tr|A0A804LD60|A0A804LD60_MAIZE;tr|B6THC5|B6THC5_MAIZE	A0A804LD60	A0A804LD60_MAIZE	Zea mays (Maize)					ANK repeat;Proteomics identification;Reference proteome	340	11	11	9	33.2	33.2	27.6	38.14	0	107.48	1656000000	35	26.1019	26.7231	26.9365	25.272	24.6901	25.0855	24.7053	23.5649	24.0947	24.4321	26.4644	25.6912	22.5861	22.9068	22.5698	24.5434	24.2705	23.9389	23.0268	21.7861	24.0182	22.0865	20.7702	24.1561	21.883	21.7793	22.5991	21.3364	25.0676	21.5678	22.481	21.9267	22.3785	22.617	21.4999	20.8643
+	2.38066	-2.34425	G domain-containing protein	100274162	tr|A0A804UBT3|A0A804UBT3_MAIZE;tr|A0A804Q0Y0|A0A804Q0Y0_MAIZE;tr|B4FZD0|B4FZD0_MAIZE;tr|A0A804Q2G9|A0A804Q2G9_MAIZE	tr|A0A804UBT3|A0A804UBT3_MAIZE;tr|A0A804Q0Y0|A0A804Q0Y0_MAIZE;tr|B4FZD0|B4FZD0_MAIZE;tr|A0A804Q2G9|A0A804Q2G9_MAIZE	A0A804UBT3	A0A804UBT3_MAIZE	Zea mays (Maize)				GTP binding [GO:0005525]	GTP-binding;Nucleotide-binding;Proteomics identification;Reference proteome	362	11	11	11	34.5	34.5	34.5	40.507	0	142.76	1779300000	29	25.2987	26.3589	27.3926	25.524	25.2418	24.7925	23.2919	23.0281	23.7986	24.1451	24.219	25.9952	23.2319	22.1719	23.1217	22.1191	22.641	23.2099	21.6841	22.2338	23.3183	20.8965	21.2044	22.1112	21.6465	19.5846	25.6965	24.4111	24.0369	25.5166	21.9011	21.9279	21.5757	22.3784	21.1717	22.877
+	2.27059	-2.37123	Ribonuclease III domain-containing protein RNC1, chloroplastic (Chloroplast ribonuclease III domain protein)	RNC1 Zm.27802	sp|A6YSL1|RNC1_MAIZE;tr|A0A804NBZ6|A0A804NBZ6_MAIZE	sp|A6YSL1|RNC1_MAIZE;tr|A0A804NBZ6|A0A804NBZ6_MAIZE	A6YSL1	RNC1_MAIZE	Zea mays (Maize)	Group II intron splicing [GO:0000373];mRNA processing [GO:0006397];regulation of gene expression [GO:0010468];ribosome biogenesis [GO:0042254];RNA processing [GO:0006396]	chloroplast stroma [GO:0009570];nucleus [GO:0005634];ribonucleoprotein complex [GO:1990904]	FUNCTION: Binds specific group II introns in chloroplasts and facilitates their splicing. Acts on both subgroup IIA and subgroup IIB introns. The substrates of the subgroup II also require the CRM domain proteins CAF1 or CAF2. Binds both single-stranded and double-stranded RNA non-specifically, but lacks endonuclease activity. Required for plastid ribosome biogenesis. {ECO:0000269|PubMed:17693527}.	double-stranded RNA binding [GO:0003725];ribonuclease III activity [GO:0004525];single-stranded RNA binding [GO:0003727]	Chloroplast;mRNA processing;mRNA splicing;Plastid;Reference proteome;Repeat;Ribonucleoprotein;RNA-binding;Transit peptide	525	17	17	17	37.3	37.3	37.3	61.017	0	139.84	5688400000	78	26.8606	28.5595	28.7385	27.3742	27.6937	26.9775	27.2815	26.2394	25.6759	27.7518	27.654	28.2268	25.696	24.4094	24.8263	25.3862	26.1029	26.4286	26.3053	22.4432	20.5924	21.2578	19.5401	20.7438	22.786	22.2466	24.2868	22.2789	21.295	21.9139	24.8366	21.7734	22.1103	26.9255	20.6891	21.6945
+	1.83178	-2.3911	Large ribosomal subunit protein bL9c (50S ribosomal protein L9, chloroplastic) (CL9)	100285012	tr|B4FU53|B4FU53_MAIZE;tr|B6STU4|B6STU4_MAIZE	tr|B4FU53|B4FU53_MAIZE;tr|B6STU4|B6STU4_MAIZE	B4FU53	B4FU53_MAIZE	Zea mays (Maize)	translation [GO:0006412]	ribonucleoprotein complex [GO:1990904];ribosome [GO:0005840]		rRNA binding [GO:0019843];structural constituent of ribosome [GO:0003735]	Coiled coil;Proteomics identification;Reference proteome;Ribonucleoprotein;Ribosomal protein;RNA-binding;rRNA-binding	194	16	16	16	57.7	57.7	57.7	21.66	0	323.31	140350000000	268	31.6888	31.5733	31.4907	30.0986	31.5106	31.8362	31.3473	30.7574	30.8151	31.1768	30.5272	31.017	29.0872	28.8763	28.3086	30.5657	30.325	30.0922	27.3303	24.7555	23.3831	25.3198	23.0036	25.9904	25.5032	23.1914	21.681	23.6567	25.4013	23.2676	21.589	25.8353	25.6547	23.7332	23.7982	23.707
+	2.52341	-2.41145	ATP-dependent DNA helicase chloroplastic	103648038 ZEAMMB73_Zm00001d007417	tr|A0A1D6F697|A0A1D6F697_MAIZE;tr|A0A804MV00|A0A804MV00_MAIZE;tr|A0A804MUZ9|A0A804MUZ9_MAIZE;tr|A0A804MV03|A0A804MV03_MAIZE;tr|A0A804MV02|A0A804MV02_MAIZE;tr|A0A804PZG0|A0A804PZG0_MAIZE	tr|A0A1D6F697|A0A1D6F697_MAIZE;tr|A0A804MV00|A0A804MV00_MAIZE;tr|A0A804MUZ9|A0A804MUZ9_MAIZE;tr|A0A804MV03|A0A804MV03_MAIZE;tr|A0A804MV02|A0A804MV02_MAIZE	A0A1D6F697	A0A1D6F697_MAIZE	Zea mays (Maize)	DNA repair [GO:0006281]			ATP binding [GO:0005524];helicase activity [GO:0004386];hydrolase activity [GO:0016787];nucleic acid binding [GO:0003676]	ATP-binding;Helicase;Hydrolase;Nucleotide-binding;Proteomics identification;Reference proteome	825	11	11	11	14.3	14.3	14.3	92.3	0	153.49	946990000	40	24.9425	25.7737	26.2018	23.9047	24.802	24.4835	24.2821	23.8413	22.557	25.8808	24.907	25.5221	22.4539	21.9732	21.5287	23.3173	21.1593	22.6365	20.4956	21.5838	21.5467	24.9795	21.8539	21.7227	25.4444	21.397	25.8337	22.2946	20.9933	24.2162	21.7198	22.0019	21.728	22.4488	21.5485	21.4198
+	2.33414	-2.43523	Rbcl rna s1-binding domain protein2	103630659 ZEAMMB73_Zm00001d038835	tr|A0A1D6MB51|A0A1D6MB51_MAIZE;tr|A0A804Q4T2|A0A804Q4T2_MAIZE	tr|A0A1D6MB51|A0A1D6MB51_MAIZE;tr|A0A804Q4T2|A0A804Q4T2_MAIZE	A0A1D6MB51	A0A1D6MB51_MAIZE	Zea mays (Maize)	RNA stabilization [GO:0043489]			RNA binding [GO:0003723]	Proteomics identification;Reference proteome	509	16	16	16	38.3	38.3	38.3	55.418	0	234.37	5623800000	106	26.6217	27.5924	27.9144	26.0266	25.9314	26.7682	26.874	25.663	26.2515	26.4301	26.8243	26.77	24.4741	23.4481	23.4983	25.7129	26.3971	25.8426	21.8251	20.1867	22.9549	20.5996	21.9729	22.9897	21.4585	22.2256	21.2376	22.1153	24.5251	22.0548	22.3738	25.5428	26.7498	20.9479	21.9325	20.8801
+	1.84739	-2.44053	16S rRNA processing protein RimM family (EMB15)	100501868 Emb15 ZEAMMB73_Zm00001d039036	tr|C4J6L3|C4J6L3_MAIZE;tr|A0A804UCB7|A0A804UCB7_MAIZE;tr|A0A804Q526|A0A804Q526_MAIZE;tr|A0A804Q3S8|A0A804Q3S8_MAIZE;tr|A0A804NTC6|A0A804NTC6_MAIZE;tr|A0A1D6FQ70|A0A1D6FQ70_MAIZE;tr|A0A804UF02|A0A804UF02_MAIZE	tr|C4J6L3|C4J6L3_MAIZE;tr|A0A804UCB7|A0A804UCB7_MAIZE;tr|A0A804Q526|A0A804Q526_MAIZE	C4J6L3	C4J6L3_MAIZE	Zea mays (Maize)	rRNA processing [GO:0006364]	cytoplasm [GO:0005737];ribosome [GO:0005840]		mRNA binding [GO:0003729];ribosome binding [GO:0043022]	Chaperone;Cytoplasm;Proteomics identification;Reference proteome;Ribosome biogenesis;rRNA processing	661	17	17	17	31.8	31.8	31.8	73.252	0	308.38	8444600000	94	27.8176	28.1474	28.5889	26.4273	27.7115	27.7013	26.4898	25.462	26.4288	27.9886	28.2536	27.9522	24.3604	25.6428	24.5153	26.4986	25.8622	25.9989	28.5432	25.3722	25.7452	19.71	21.0154	19.9516	20.8116	22.2511	22.1819	25.5008	24.724	24.5368	25.2876	20.1245	23.765	25.2011	24.8457	24.9193
+	2.07696	-2.4488	asparagine--tRNA ligase (EC 6.1.1.22)	ZEAMMB73_Zm00001d021507	tr|A0A1D6IBP5|A0A1D6IBP5_MAIZE	tr|A0A1D6IBP5|A0A1D6IBP5_MAIZE	A0A1D6IBP5	A0A1D6IBP5_MAIZE	Zea mays (Maize)	asparaginyl-tRNA aminoacylation [GO:0006421]	mitochondrion [GO:0005739]		asparagine-tRNA ligase activity [GO:0004816];ATP binding [GO:0005524];nucleic acid binding [GO:0003676]	Aminoacyl-tRNA synthetase;ATP-binding;Ligase;Nucleotide-binding;Protein biosynthesis;Proteomics identification;Reference proteome	549	19	19	5	31.1	31.1	9.1	60.908	0	312.35	16029000000	152	27.6676	27.9777	27.5307	26.6565	28.0272	27.7338	28.1939	27.7776	27.6908	24.5278	26.8267	27.6186	24.5664	25.5506	24.9541	27.82	28.0424	28.4041	24.871	22.267	23.0936	23.6498	19.7417	22.3462	23.7097	24.9162	23.2884	20.7665	22.1029	23.4038	21.2665	23.1155	22.6508	23.252	19.9275	24.1835
+	1.56732	-2.45157	DYW domain-containing protein		tr|A0A804Q5P6|A0A804Q5P6_MAIZE	tr|A0A804Q5P6|A0A804Q5P6_MAIZE	A0A804Q5P6	A0A804Q5P6_MAIZE	Zea mays (Maize)	RNA modification [GO:0009451]			RNA binding [GO:0003723];zinc ion binding [GO:0008270]	Proteomics identification;Reference proteome;Repeat;Transit peptide	865	11	11	11	14.2	14.2	14.2	94.914	0	90.306	2210300000	41	25.1412	27.0132	27.2405	24.1918	25.6465	25.4691	25.2329	24.8483	24.4839	24.7652	25.2308	26.2294	21.6972	23.6183	22.6371	25.0629	25.0078	25.2246	22.8068	23.2027	21.493	21.8611	19.9764	23.9339	21.492	22.8531	20.9287	22.8504	20.4512	22.4491	20.5766	23.9936	25.0368	21.1049	20.5438	21.2014
+	1.86147	-2.4643	50S ribosomal protein L15 chloroplastic	100273366 ZEAMMB73_Zm00001d028240	tr|B4FUZ9|B4FUZ9_MAIZE	tr|B4FUZ9|B4FUZ9_MAIZE	B4FUZ9	B4FUZ9_MAIZE	Zea mays (Maize)	translation [GO:0006412]	cytosolic large ribosomal subunit [GO:0022625]		mRNA binding [GO:0003729];structural constituent of ribosome [GO:0003735]	Proteomics identification;Reference proteome;Ribonucleoprotein;Ribosomal protein;Signal	267	16	16	16	47.2	47.2	47.2	28.237	0	144.9	101900000000	177	30.3983	30.978	30.5997	29.3603	31.1133	30.5796	30.2286	29.8581	30.0091	30.9282	30.1459	30.2625	28.4122	27.7691	27.479	29.8916	29.9307	28.8739	25.8708	20.3659	22.1476	21.3301	22.221	25.5007	22.945	25.0705	24.7975	22.2528	26.2611	24.4886	26.6897	22.1589	21.2022	20.3473	21.2694	22.0176
+	2.12251	-2.46467	S1 motif domain-containing protein	103626522	tr|A0A804PDN8|A0A804PDN8_MAIZE;tr|A0A1D6GYL6|A0A1D6GYL6_MAIZE;tr|A0A804U7C1|A0A804U7C1_MAIZE;tr|A0A804PE19|A0A804PE19_MAIZE	tr|A0A804PDN8|A0A804PDN8_MAIZE;tr|A0A1D6GYL6|A0A1D6GYL6_MAIZE;tr|A0A804U7C1|A0A804U7C1_MAIZE;tr|A0A804PE19|A0A804PE19_MAIZE	A0A804PDN8	A0A804PDN8_MAIZE	Zea mays (Maize)				nucleic acid binding [GO:0003676]	Proteomics identification;Reference proteome	788	36	36	36	47	47	47	86.73	0	323.31	26377000000	363	29.7417	29.8406	29.7673	28.1854	29.3409	29.4859	28.9118	29.0368	28.821	27.6498	29.8323	29.6356	26.9441	26.6549	26.0192	28.5195	28.1216	27.5856	28.4771	28.3672	29.057	27.2787	21.1296	23.5029	26.9572	26.3806	28.1993	26.7081	26.4868	27.3682	22.0235	23.0942	20.2058	23.0292	25.3665	22.9785
+	2.01117	-2.47493	Phosphoglycerate mutase family protein	ZEAMMB73_Zm00001d011510	tr|K7W010|K7W010_MAIZE;tr|A0A804QR96|A0A804QR96_MAIZE	tr|K7W010|K7W010_MAIZE;tr|A0A804QR96|A0A804QR96_MAIZE	K7W010	K7W010_MAIZE	Zea mays (Maize)					Proteomics identification;Reference proteome	293	9	9	9	44	44	44	31.844	0	181.42	7748900000	70	27.8228	27.6656	26.7366	27.1188	28.3838	28.7903	28.7971	28.1656	27.8204	27.5342	27.0523	27.6391	25.864	25.2772	25.7269	26.8478	26.7589	27.2323	28.281	21.2722	24.4213	22.6294	20.4334	22.0874	20.8619	21.9017	22.0953	28.5907	25.1938	21.556	24.7294	21.9464	22.2381	20.6603	24.5039	22.358
+	2.20276	-2.48147	GTP-binding protein TypA	100857077 ZEAMMB73_Zm00001d015929	tr|G3K3T1|G3K3T1_MAIZE	tr|G3K3T1|G3K3T1_MAIZE	G3K3T1	G3K3T1_MAIZE	Zea mays (Maize)		cytosol [GO:0005829];ribonucleoprotein complex [GO:1990904]		GTP binding [GO:0005525];GTPase activity [GO:0003924]	Proteomics identification;Reference proteome	671	28	28	1	50.1	50.1	1.8	73.733	0	323.31	53982000000	366	28.887	29.3227	29.9509	29.4685	28.3001	29.2256	29.5627	29.3474	29.669	26.4218	29.8033	29.4301	26.6542	25.9241	26.9715	28.5297	28.8888	28.4746	24.2391	19.2864	19.1692	21.5519	20.7667	21.6388	21.3815	21.6061	21.0307	23.0956	21.1824	25.1458	21.2521	23.4108	21.1161	20.8619	20.1523	22.4779
+	2.33348	-2.48239	CRM domain-containing protein	100194294	tr|B4FI59|B4FI59_MAIZE;tr|A0A804PAA7|A0A804PAA7_MAIZE	tr|B4FI59|B4FI59_MAIZE;tr|A0A804PAA7|A0A804PAA7_MAIZE	B4FI59	B4FI59_MAIZE	Zea mays (Maize)				RNA binding [GO:0003723]	Proteomics identification;Reference proteome;RNA-binding	259	4	4	4	20.8	20.8	20.8	28.205	0	61.41	1639700000	29	25.3706	25.5733	26.5415	23.6215	24.9545	24.7778	23.4336	24.0411	23.5889	25.5076	25.2738	25.7705	22.2055	21.851	21.8501	23.8197	23.2162	24.3556	21.3217	22.309	24.2816	21.2977	22.7803	22.3445	20.7557	22.8416	21.9041	22.5652	21.3107	21.8556	22.1657	20.7248	21.5293	20.9838	21.5554	21.3725
+	1.51869	-2.48594	Terpene cyclase/mutase family member (EC 5.4.99.-)	100285643	tr|A0A804PEV2|A0A804PEV2_MAIZE;tr|A0A1D6H0C1|A0A1D6H0C1_MAIZE	tr|A0A804PEV2|A0A804PEV2_MAIZE;tr|A0A1D6H0C1|A0A1D6H0C1_MAIZE	A0A804PEV2	A0A804PEV2_MAIZE	Zea mays (Maize)	triterpenoid biosynthetic process [GO:0016104]	lipid droplet [GO:0005811]		intramolecular transferase activity [GO:0016866]	Isomerase;Proteomics identification;Reference proteome;Repeat;Signal	634	8	2	2	12.3	1.4	1.4	72.426	0.0034314	10.988	81421000	4	23.6121	21.6607	21.0341	24.9982	24.0382	23.1547	21.6561	21.946	22.2496	22.3858	24.8215	22.2635	22.6452	20.9391	21.149	20.79	23.1048	21.9058	22.2253	22.8398	22.1121	20.8769	19.4555	21.935	20.5226	22.6218	20.3492	21.7384	22.3528	21.8384	21.3595	21.5671	21.4026	22.2544	21.4213	21.1934
+	2.54917	-2.49227	PDK regulatory protein1	732785 ZEAMMB73_Zm00001d006520	tr|A0A1D6EXF1|A0A1D6EXF1_MAIZE;tr|B4FBF3|B4FBF3_MAIZE	tr|A0A1D6EXF1|A0A1D6EXF1_MAIZE;tr|B4FBF3|B4FBF3_MAIZE	A0A1D6EXF1	A0A1D6EXF1_MAIZE	Zea mays (Maize)	phosphorylation [GO:0016310]	chloroplast [GO:0009507]		ATP binding [GO:0005524];phosphotransferase activity, phosphate group as acceptor [GO:0016776];protein serine/threonine kinase activity [GO:0004674]	Kinase;Nucleotide-binding;Proteomics identification;Reference proteome;Serine/threonine-protein kinase;Transferase	426	27	27	7	72.5	72.5	22.5	45.741	0	323.31	172670000000	492	29.531	29.7482	30.3958	31.1586	32.0845	32.2574	30.5362	30.1524	30.3087	30.1851	29.7495	30.1413	29.3337	29.051	29.639	30.4463	29.6551	29.5044	21.8683	19.3138	17.9204	21.8733	20.7337	22.8404	22.9788	20.5051	21.5878	19.9891	21.2461	20.2249	22.8794	19.8955	20.1265	22.8313	20.7426	20.4091
+	1.84965	-2.49312	Solanesyl diphosphate synthase 2 chloroplastic	ZEAMMB73_Zm00001d039142	tr|A0A1D6MDU7|A0A1D6MDU7_MAIZE;tr|A0A804Q5H1|A0A804Q5H1_MAIZE	tr|A0A1D6MDU7|A0A1D6MDU7_MAIZE;tr|A0A804Q5H1|A0A804Q5H1_MAIZE	A0A1D6MDU7	A0A1D6MDU7_MAIZE	Zea mays (Maize)	isoprenoid biosynthetic process [GO:0008299];plastoquinone biosynthetic process [GO:0010236]	chloroplast [GO:0009507]		prenyltransferase activity [GO:0004659]	Magnesium;Proteomics identification;Reference proteome;Transferase	407	9	4	4	30.2	17	17	43.949	0	221.8	512540000	8	23.5203	22.7595	23.2109	25.0537	25.1936	23.6872	25.8217	24.8578	24.0394	22.1013	22.0586	24.4134	22.8668	21.8245	21.7638	24.0169	24.4335	25.1706	22.3176	22.6395	21.2798	20.1388	21.0598	21.4943	21.7827	23.4034	23.3057	22.3223	21.6361	22.9434	20.4155	23.4003	22.3571	21.4999	20.8124	21.9949
+	2.11501	-2.52167	RNA-binding S4 domain-containing protein		tr|A0A804LDU9|A0A804LDU9_MAIZE	tr|A0A804LDU9|A0A804LDU9_MAIZE	A0A804LDU9	A0A804LDU9_MAIZE	Zea mays (Maize)	pseudouridine synthesis [GO:0001522];rRNA processing [GO:0006364]			pseudouridine synthase activity [GO:0009982];RNA binding [GO:0003723]	Isomerase;Proteomics identification;Reference proteome;RNA-binding	406	21	21	21	63.5	63.5	63.5	43.727	0	190.37	6263500000	103	26.7965	27.7496	28.1309	24.0038	25.5483	24.3886	24.44	24.2641	25.0488	26.7932	26.7841	27.4763	22.4879	21.7751	22.1127	23.8119	23.5259	24.2355	23.8785	23.2171	22.8267	22.4202	23.4244	22.279	24.0703	23.7113	22.5197	21.4668	21.7055	20.3746	22.9168	20.83	20.599	22.2427	21.3512	21.92
+	2.45004	-2.52677	Translation initiation factor IF-1, chloroplastic	infA	sp|P46618|IF1C_MAIZE	sp|P46618|IF1C_MAIZE	P46618	IF1C_MAIZE	Zea mays (Maize)		chloroplast [GO:0009507];cytosol [GO:0005829]	FUNCTION: One of the essential components for the initiation of protein synthesis. Stabilizes the binding of IF-2 and IF-3 on the 30S subunit to which N-formylmethionyl-tRNA(fMet) subsequently binds. Helps modulate mRNA selection, yielding the 30S pre-initiation complex (PIC). Upon addition of the 50S ribosomal subunit IF-1, IF-2 and IF-3 are released leaving the mature 70S translation initiation complex. {ECO:0000255|HAMAP-Rule:MF_00075}.	ribosome binding [GO:0043022];rRNA binding [GO:0019843];translation initiation factor activity [GO:0003743]	Chloroplast;Initiation factor;Plastid;Protein biosynthesis;Reference proteome;RNA-binding;rRNA-binding	107	4	4	4	41.1	41.1	41.1	12.376	0	187.06	8725900000	65	27.5222	28.0047	27.8285	27.9446	28.326	28.911	28.4438	27.5673	27.4749	26.4549	27.6179	27.638	25.3303	26.3668	25.9042	26.1036	27.6012	26.1748	21.5388	20.8845	21.4662	26.0365	26.1518	25.6269	26.2122	24.5144	21.389	21.9632	20.1005	25.1063	20.8655	23.2079	23.29	22.5659	22.7483	21.4024
+	1.63406	-2.53907	Prenylcysteine lyase domain-containing protein	103642227	tr|A0A804RRK7|A0A804RRK7_MAIZE;tr|A0A1D6JJ37|A0A1D6JJ37_MAIZE	tr|A0A804RRK7|A0A804RRK7_MAIZE;tr|A0A1D6JJ37|A0A1D6JJ37_MAIZE	A0A804RRK7	A0A804RRK7_MAIZE	Zea mays (Maize)	prenylcysteine catabolic process [GO:0030328]			prenylcysteine oxidase activity [GO:0001735]	FAD;Flavoprotein;Oxidoreductase;Proteomics identification;Reference proteome;Signal	496	6	6	6	11.9	11.9	11.9	54.722	0	42.854	694170000	36	22.5039	22.2175	23.61	25.9244	24.5169	23.6327	22.1727	23.9398	23.7139	23.1624	22.1174	22.9858	22.4671	22.313	21.6767	23.3002	21.664	23.0932	24.088	25.196	25.3945	21.3278	24.2191	23.9087	25.6423	25.6105	27.3993	24.5126	25.2205	22.9175	24.6898	23.6392	23.4397	25.1372	27.2707	25.2086
+	2.3569	-2.5401	GTPase ERA1, chloroplastic (Zm-ERA1) (GTP-binding protein ERA1)	ERA1 ZEAMMB73_Zm00001d009596	sp|K7UTH7|ERA1_MAIZE;tr|A0A804QPN4|A0A804QPN4_MAIZE	sp|K7UTH7|ERA1_MAIZE;tr|A0A804QPN4|A0A804QPN4_MAIZE	K7UTH7	ERA1_MAIZE	Zea mays (Maize)	ribosomal small subunit assembly [GO:0000028];ribosome biogenesis [GO:0042254];rRNA processing [GO:0006364]	chloroplast nucleoid [GO:0042644]	FUNCTION: Nuclear genome-encoded probable GTPase involved in ribosome biogenesis in chloroplasts. Plays a role in 16S rRNA maturation in plastids and may contribute to the assembly of the small (30S) ribosomal subunit. {ECO:0000269|PubMed:25725436}.	GTP binding [GO:0005525];ribosomal small subunit binding [GO:0043024];rRNA binding [GO:0019843]	Chloroplast;GTP-binding;Nucleotide-binding;Plastid;Reference proteome;Ribosome biogenesis;RNA-binding;Transit peptide	416	21	21	21	52.9	52.9	52.9	46.843	0	183.49	16993000000	133	27.6216	28.0926	28.4518	26.5941	27.7565	27.9261	27.8077	27.3588	27.2069	26.9292	27.6744	27.8016	25.136	24.8127	24.7077	26.9203	27.1209	27.2008	23.4311	21.5369	22.1645	19.8856	20.1936	22.4253	21.7068	22.9263	21.1382	21.141	22.645	24.2378	21.5561	20.6608	22.8539	21.946	21.8346	23.4838
+	2.62561	-2.5495	tRNA (guanine(37)-N1)-methyltransferase (EC 2.1.1.228) (M1G-methyltransferase) (tRNA [GM37] methyltransferase) (tRNA methyltransferase 5 homolog)	ZEAMMB73_Zm00001d040920	tr|A0A1D6MTI4|A0A1D6MTI4_MAIZE;tr|A0A804N3M2|A0A804N3M2_MAIZE;tr|A0A804N3M3|A0A804N3M3_MAIZE;tr|A0A804N3L9|A0A804N3L9_MAIZE;tr|A0A804N3M0|A0A804N3M0_MAIZE;tr|A0A804NT25|A0A804NT25_MAIZE;tr|C0PNY5|C0PNY5_MAIZE	tr|A0A1D6MTI4|A0A1D6MTI4_MAIZE;tr|A0A804N3M2|A0A804N3M2_MAIZE;tr|A0A804N3M3|A0A804N3M3_MAIZE;tr|A0A804N3L9|A0A804N3L9_MAIZE	A0A1D6MTI4	A0A1D6MTI4_MAIZE	Zea mays (Maize)	tRNA methylation [GO:0030488]	mitochondrial matrix [GO:0005759];nucleus [GO:0005634]	FUNCTION: Specifically methylates the N1 position of guanosine-37 in various cytoplasmic and mitochondrial tRNAs. Methylation is not dependent on the nature of the nucleoside 5' of the target nucleoside. This is the first step in the biosynthesis of wybutosine (yW), a modified base adjacent to the anticodon of tRNAs and required for accurate decoding. {ECO:0000256|HAMAP-Rule:MF_03152}.	tRNA (guanine(37)-N1)-methyltransferase activity [GO:0052906]	Cytoplasm;Methyltransferase;Mitochondrion;Nucleus;Proteomics identification;Reference proteome;S-adenosyl-L-methionine;Transferase;tRNA processing	574	13	13	13	24.2	24.2	24.2	65	0	88.942	2011100000	32	25.187	25.6388	27.0711	25.547	26.0932	26.6768	24.5075	24.4942	25.036	25.0301	25.198	25.3654	23.9101	23.34	23.4184	24.817	23.8579	24.3795	26.0006	24.3202	24.0443	21.3257	24.0499	19.3869	25.8823	28.2689	22.0608	21.3147	22.0028	23.8991	22.7485	21.8055	22.6008	25.6818	21.1354	21.781
+	1.78699	-2.55998	UTP--glucose-1-phosphate uridylyltransferase 3, chloroplastic	103635785	tr|A0A804QN35|A0A804QN35_MAIZE;tr|A0A1D6FS72|A0A1D6FS72_MAIZE	tr|A0A804QN35|A0A804QN35_MAIZE;tr|A0A1D6FS72|A0A1D6FS72_MAIZE	A0A804QN35	A0A804QN35_MAIZE	Zea mays (Maize)					Proteomics identification;Reference proteome	827	9	9	9	13.1	13.1	13.1	91.145	0	67.241	1526200000	35	25.0364	26.9	27.0654	24.0127	25.7896	25.2527	24.3428	23.2696	22.9943	25.8539	24.8962	24.4798	22.4895	21.805	23.0805	23.004	22.781	21.4979	24.6309	21.5379	24.501	21.2196	22.3034	21.4819	21.2947	21.3562	21.5373	21.4834	21.645	20.6262	21.8265	22.2674	22.5638	21.7826	21.4355	21.8497
+	2.51182	-2.5674	NAD(P)-binding Rossmann-fold superfamily protein	100381586 ZEAMMB73_Zm00001d047463	tr|C0HH81|C0HH81_MAIZE;tr|A0A804N1S9|A0A804N1S9_MAIZE	tr|C0HH81|C0HH81_MAIZE	C0HH81	C0HH81_MAIZE	Zea mays (Maize)					Proteomics identification;Reference proteome	336	13	13	5	38.4	38.4	15.8	36.254	0	132.79	12965000000	90	27.8743	28.8917	27.545	28.7597	29.4418	30.0333	29.0729	28.7873	28.4315	25.8205	26.6016	27.6232	26.7882	26.5972	27.1472	28.1914	28.1055	27.7275	26.4072	19.5775	25.8886	25.5485	26.9992	27.8646	27.3947	28.3398	27.6013	21.4376	23.8441	24.958	26.0935	25.5059	25.9352	25.8317	24.0868	26.7698
+	1.97417	-2.5685	Small GTP-binding protein domain	100191840	tr|B6SV10|B6SV10_MAIZE	tr|B6SV10|B6SV10_MAIZE	B6SV10	B6SV10_MAIZE	Zea mays (Maize)	ribosome biogenesis [GO:0042254]			GTP binding [GO:0005525];GTPase activity [GO:0003924]	GTP-binding;Nucleotide-binding;Proteomics identification;Reference proteome	507	14	14	14	39.1	39.1	39.1	54.539	0	192.74	6162500000	65	27.524	27.3053	27.2859	24.9557	25.0318	25.6627	24.9409	24.7966	24.1737	26.0778	26.8557	27.4037	23.5955	22.5524	21.7968	22.7484	23.2385	24.505	20.9738	22.4989	23.3742	24.698	22.0985	20.166	23.4043	20.9362	20.1732	21.8831	21.0055	21.9312	21.3593	20.5302	21.517	21.4225	21.7355	21.7678
+	2.42838	-2.57307	EMB1374 isoform 1	100286086 ZEAMMB73_Zm00001d008281	tr|K7V945|K7V945_MAIZE	tr|K7V945|K7V945_MAIZE	K7V945	K7V945_MAIZE	Zea mays (Maize)	embryo development ending in seed dormancy [GO:0009793]	chloroplast stroma [GO:0009570];mitochondrion [GO:0005739]		enzyme activator activity [GO:0008047]	Proteomics identification;Reference proteome	368	16	16	16	56.5	56.5	56.5	39.563	0	323.31	17906000000	213	27.5581	28.1453	28.2357	28.116	28.3283	28.118	27.5081	27.6541	27.7352	26.5926	27.0804	28.1105	25.2579	25.1372	26.448	27.0803	26.4205	27.1924	22.4327	21.2751	21.6414	23.6004	24.4851	20.5101	23.6357	20.7715	24.1065	21.6303	19.8353	21.3751	21.0457	19.3667	22.5563	21.3447	18.8333	23.1504
+	1.96333	-2.57947	Prokaryotic-type class I peptide chain release factors domain-containing protein		tr|A0A804NJR6|A0A804NJR6_MAIZE;tr|B4FX44|B4FX44_MAIZE;tr|A0A804NJR5|A0A804NJR5_MAIZE	tr|A0A804NJR6|A0A804NJR6_MAIZE;tr|B4FX44|B4FX44_MAIZE;tr|A0A804NJR5|A0A804NJR5_MAIZE	A0A804NJR6	A0A804NJR6_MAIZE	Zea mays (Maize)		cytoplasm [GO:0005737]		translation release factor activity, codon specific [GO:0016149]	Coiled coil;Proteomics identification;Reference proteome	412	14	14	14	37.6	37.6	37.6	46.473	0	165.05	21882000000	138	28.711	28.3309	28.2251	27.3679	28.3744	29.2552	27.9623	28.1514	28.0504	26.6068	27.501	27.9784	25.406	26.0084	25.8447	27.3742	27.144	26.9876	22.7321	21.4779	22.698	20.378	22.0478	22.5983	22.58	21.1549	22.82	20.2313	21.0359	23.5536	21.2767	22.0565	21.749	21.3856	21.3598	22.5134
+	1.97386	-2.5867	Holliday junction resolvase MOC1, chloroplastic	100192759 ZEAMMB73_Zm00001d040409	tr|B4FCI7|B4FCI7_MAIZE	tr|B4FCI7|B4FCI7_MAIZE	B4FCI7	B4FCI7_MAIZE	Zea mays (Maize)				crossover junction DNA endonuclease activity [GO:0008821];metal ion binding [GO:0046872]	3D-structure;Calcium;Metal-binding;Proteomics identification;Reference proteome	280	3	3	3	11.4	11.4	11.4	29.577	0	17.899	512570000	5	23.7815	24.5231	24.9033	24.8282	24.7438	24.1516	25.6219	23.8738	24.17	24.2853	24.8039	24.1275	22.6918	20.9482	22.3235	24.0025	24.2945	23.6244	21.6018	21.734	22.3629	21.6256	21.1794	21.0909	21.2619	21.4277	21.4847	22.8043	23.2872	22.3687	22.0388	22.6818	21.7974	22.2369	21.1179	21.3335
+	1.43361	-2.63527	Calcineurin-like phosphoesterase domain-containing protein		tr|A0A804LY78|A0A804LY78_MAIZE	tr|A0A804LY78|A0A804LY78_MAIZE	A0A804LY78	A0A804LY78_MAIZE	Zea mays (Maize)				hydrolase activity [GO:0016787]	Proteomics identification;Reference proteome	398	6	6	4	16.6	16.6	11.8	45.508	0	37.73	943060000	19	24.631	25.2875	25.9917	23.9999	25.0817	25.3084	24.5598	23.9027	24.0298	23.544	21.6946	25.243	21.5201	21.3008	23.6633	23.7827	24.0999	24.3266	28.5456	26.6112	25.9447	20.9496	20.866	20.0998	21.087	20.7025	22.5906	23.8922	23.5775	22.563	20.6925	21.2998	22.7022	22.0241	20.8886	21.5255
+	2.11058	-2.63647	GTP-binding protein OBGC chloroplastic	100382114 ZEAMMB73_Zm00001d007117	tr|A0A096R5P3|A0A096R5P3_MAIZE;tr|C0P4J0|C0P4J0_MAIZE;tr|A0A804RAW6|A0A804RAW6_MAIZE	tr|A0A096R5P3|A0A096R5P3_MAIZE;tr|C0P4J0|C0P4J0_MAIZE	A0A096R5P3	A0A096R5P3_MAIZE	Zea mays (Maize)	chloroplast organization [GO:0009658];ribosome biogenesis [GO:0042254]			GTP binding [GO:0005525];GTPase activity [GO:0003924];magnesium ion binding [GO:0000287]	GTP-binding;Nucleotide-binding;Proteomics identification;Reference proteome	748	26	26	26	43.3	43.3	43.3	81.679	0	256.21	5723900000	119	27.3557	27.9043	28.1063	24.9727	26.1116	26.4765	25.3627	24.896	26.1093	24.9009	27.3188	27.6212	23.4127	22.6649	23.5738	24.8299	25.3712	24.6098	22.8379	20.6689	23.2279	21.5643	22.5888	20.9906	24.0983	19.5585	22.6143	23.2202	23.3928	22.797	22.5822	21.6012	22.4425	26.0768	22.2728	24.8762
+	1.90717	-2.63743	Phosphoglycerate kinase (EC 2.7.2.3)	ZEAMMB73_Zm00001d038579	tr|A0A1D6M7C2|A0A1D6M7C2_MAIZE	tr|A0A1D6M7C2|A0A1D6M7C2_MAIZE	A0A1D6M7C2	A0A1D6M7C2_MAIZE	Zea mays (Maize)	gluconeogenesis [GO:0006094];glycolytic process [GO:0006096];phosphorylation [GO:0016310]	cytosol [GO:0005829]		ADP binding [GO:0043531];ATP binding [GO:0005524];phosphoglycerate kinase activity [GO:0004618]	ATP-binding;Kinase;Nucleotide-binding;Proteomics identification;Reference proteome;Transferase	480	53	53	1	80.4	80.4	3.3	49.839	0	323.31	1289600000000	1506	32.7274	33.0927	33.2531	32.3103	33.7873	33.9008	33.47	33.3118	33.3777	31.6422	32.7722	32.8307	31.3293	30.5398	30.217	33.1572	33.1239	33.0238	30.066	29.3589	28.6727	28.3755	28.4833	29.3041	28.3551	29.4836	28.4053	27.2432	28.1832	28.7626	26.6197	27.7908	28.584	28.639	28.3043	27.8803
+	1.56327	-2.638	Acetylglutamate kinase	100283064 ZEAMMB73_Zm00001d002734	tr|A0A1D6E3W6|A0A1D6E3W6_MAIZE	tr|A0A1D6E3W6|A0A1D6E3W6_MAIZE	A0A1D6E3W6	A0A1D6E3W6_MAIZE	Zea mays (Maize)	arginine biosynthetic process [GO:0006526];phosphorylation [GO:0016310]	cytoplasm [GO:0005737]		acetylglutamate kinase activity [GO:0003991];ATP binding [GO:0005524];L-glutamate N-acetyltransferase activity [GO:0004042]	Amino-acid biosynthesis;Arginine biosynthesis;ATP-binding;Kinase;Nucleotide-binding;Proteomics identification;Reference proteome;Transferase	345	10	10	5	38	38	22.9	35.402	0	323.31	12424000000	121	28.3614	28.5203	28.6586	25.6217	27.2996	27.8286	28.1757	28.2264	27.7207	28.7027	27.2646	27.3725	24.7189	24.6377	23.4793	26.9308	26.928	26.516	21.966	20.9919	22.75	21.2232	20.7172	20.7264	21.2893	22.2083	21.2581	22.6313	22.7984	23.4706	22.2126	22.2416	21.0343	23.1611	21.6454	22.5801
+	2.33476	-2.64037	Translation elongation factor EF1B/ribosomal protein S6 family protein	100284375 ZEAMMB73_Zm00001d041595	tr|B4FS20|B4FS20_MAIZE	tr|B4FS20|B4FS20_MAIZE	B4FS20	B4FS20_MAIZE	Zea mays (Maize)	plastid localization [GO:0051644];plastid rRNA transcription [GO:0042794];primary root development [GO:0080022];regulation of lateral root development [GO:2000023];regulation of photosynthesis [GO:0010109];regulation of root meristem growth [GO:0010082];regulation of unsaturated fatty acid biosynthetic process [GO:2001279];RNA splicing [GO:0008380];root meristem specification [GO:0010071];rRNA processing [GO:0006364]	chloroplast [GO:0009507];small ribosomal subunit [GO:0015935]		small ribosomal subunit rRNA binding [GO:0070181];structural constituent of ribosome [GO:0003735];translation elongation factor activity [GO:0003746]	Elongation factor;Protein biosynthesis;Proteomics identification;Reference proteome;Ribonucleoprotein;Ribosomal protein;RNA-binding;rRNA-binding	310	10	10	10	36.5	36.5	36.5	36.524	0	139.81	4262600000	68	27.7553	27.7073	28.0624	26.154	27.0376	27.3528	26.273	25.8104	26.1788	27.0487	26.7858	27.6772	24.6125	24.3666	23.6442	26.0401	25.4631	25.3241	20.6806	22.0531	21.0771	23.8085	22.3764	23.6941	21.3244	21.2372	21.817	23.6118	22.8006	21.4777	29.2157	20.9041	20.7255	20.9191	28.9522	21.7777
+	1.477	-2.6433	Large ribosomal subunit protein uL4c (50S ribosomal protein L4, chloroplastic)	ZEAMMB73_Zm00001d028542	tr|A0A1D6JX93|A0A1D6JX93_MAIZE	tr|A0A1D6JX93|A0A1D6JX93_MAIZE	A0A1D6JX93	A0A1D6JX93_MAIZE	Zea mays (Maize)	translation [GO:0006412]	plastid ribosome [GO:0009547];ribonucleoprotein complex [GO:1990904]		mRNA binding [GO:0003729];poly(U) RNA binding [GO:0008266];structural constituent of ribosome [GO:0003735]	Proteomics identification;Reference proteome;Ribonucleoprotein;Ribosomal protein;RNA-binding;rRNA-binding	314	15	15	15	40.8	40.8	40.8	33.774	0	216.95	160230000000	342	29.858	30.6074	30.8246	28.9052	31.4378	31.0419	30.977	30.2899	30.7237	31.1849	30.9077	31.0725	27.4046	28.309	27.7414	30.6537	28.5138	30.5788	21.5949	20.8882	23.219	20.8458	20.6707	21.6044	21.5616	22.7027	20.5914	21.3008	21.0839	21.0665	21.2423	20.1911	22.7061	20.1436	21.2549	21.863
+	2.44181	-2.6483	N-acetyltransferase	ZEAMMB73_Zm00001d049501	tr|K7U0Z3|K7U0Z3_MAIZE	tr|K7U0Z3|K7U0Z3_MAIZE	K7U0Z3	K7U0Z3_MAIZE	Zea mays (Maize)	N-terminal protein amino acid acetylation [GO:0006474];peptidyl-lysine acetylation [GO:0018394]	chloroplast [GO:0009507]		N-acetyltransferase activity [GO:0008080]	Proteomics identification;Reference proteome;Transferase	281	2	2	2	7.5	7.5	7.5	30.953	0.00027847	13.878	799750000	20	22.0137	24.2643	24.8436	25.4381	26.2379	25.6907	23.6699	25.2136	24.8341	25.7937	26.2378	24.1229	23.8563	22.8871	22.6784	24.5942	23.5277	24.9424	22.8813	25.0952	20.9367	20.1268	20.9732	21.2357	22.0454	21.2129	21.2505	21.0236	20.8659	22.2937	24.946	21.3734	22.717	21.8211	22.2906	21.5607
+	1.72697	-2.66783	Glutamyl-tRNA reductase (EC 1.2.1.70)	100191548 ZEAMMB73_Zm00001d026405	tr|B4F970|B4F970_MAIZE;tr|A0A804RLI9|A0A804RLI9_MAIZE;tr|A0A804RS40|A0A804RS40_MAIZE;tr|A0A804RMR4|A0A804RMR4_MAIZE;tr|A0A804RQ48|A0A804RQ48_MAIZE;tr|A0A804UN77|A0A804UN77_MAIZE;tr|A0A804PAG7|A0A804PAG7_MAIZE;tr|B4FF46|B4FF46_MAIZE	tr|B4F970|B4F970_MAIZE;tr|A0A804RLI9|A0A804RLI9_MAIZE;tr|A0A804RS40|A0A804RS40_MAIZE;tr|A0A804RMR4|A0A804RMR4_MAIZE;tr|A0A804RQ48|A0A804RQ48_MAIZE;tr|A0A804UN77|A0A804UN77_MAIZE;tr|A0A804PAG7|A0A804PAG7_MAIZE;tr|B4FF46|B4FF46_MAIZE	B4F970	B4F970_MAIZE	Zea mays (Maize)	protoporphyrinogen IX biosynthetic process [GO:0006782]		FUNCTION: Catalyzes the NADPH-dependent reduction of glutamyl-tRNA(Glu) to glutamate 1-semialdehyde (GSA). {ECO:0000256|ARBA:ARBA00002815}.	glutamyl-tRNA reductase activity [GO:0008883];NADP binding [GO:0050661]	Chlorophyll biosynthesis;NADP;Oxidoreductase;Porphyrin biosynthesis;Proteomics identification;Reference proteome	531	18	18	18	36.2	36.2	36.2	57.953	0	239.77	15458000000	119	28.6808	29.3773	29.9512	28.1403	28.5767	29.1193	28.1245	27.8167	28.1824	29.9299	28.2523	27.9104	24.8421	25.9383	27.0524	24.4713	25.875	25.7798	28.3667	25.7766	26.3745	27.1204	23.3953	26.9983	23.5012	27.7216	25.2973	24.9802	26.6543	25.6625	22.1243	25.743	25.9957	27.2742	28.6023	26.4684
+	1.716	-2.70288	PAP-specific phosphatase, mitochondrial		tr|A0A804QFW1|A0A804QFW1_MAIZE;tr|A0A804UEK7|A0A804UEK7_MAIZE	tr|A0A804QFW1|A0A804QFW1_MAIZE;tr|A0A804UEK7|A0A804UEK7_MAIZE	A0A804QFW1	A0A804QFW1_MAIZE	Zea mays (Maize)				metal ion binding [GO:0046872];phosphatase activity [GO:0016791]	Hydrolase;Magnesium;Metal-binding;Proteomics identification;Reference proteome	431	7	7	7	21.1	21.1	21.1	46.391	0	53.263	1498100000	37	25.638	25.755	26.2516	24.5031	25.1543	24.906	25.0416	25.7056	25.3561	23.6601	25.1845	25.8558	23.4353	21.0855	21.934	25.746	22.1291	21.1699	21.1994	21.4214	21.1052	24.8053	21.6281	21.9152	21.7088	23.0533	23.7563	21.018	20.0389	23.238	22.2454	21.8361	21.3181	21.4882	20.8619	20.2451
+	1.78763	-2.72224	Nuclear pore complex protein NUP205	103626805 ZEAMMB73_Zm00001d015754	tr|A0A1D6H3M2|A0A1D6H3M2_MAIZE;tr|A0A1D6H3N4|A0A1D6H3N4_MAIZE;tr|A0A804PFZ6|A0A804PFZ6_MAIZE;tr|A0A1D6H3P7|A0A1D6H3P7_MAIZE	tr|A0A1D6H3M2|A0A1D6H3M2_MAIZE;tr|A0A1D6H3N4|A0A1D6H3N4_MAIZE;tr|A0A804PFZ6|A0A804PFZ6_MAIZE;tr|A0A1D6H3P7|A0A1D6H3P7_MAIZE	A0A1D6H3M2	A0A1D6H3M2_MAIZE	Zea mays (Maize)		membrane [GO:0016020];nuclear pore [GO:0005643]			Membrane;Nucleus;Proteomics identification;Reference proteome;Transmembrane;Transmembrane helix;Transport	1837	24	24	24	15.4	15.4	15.4	208.29	0	216.66	3599300000	53	23.243	24.3357	23.8521	25.1399	24.9486	24.077	23.2524	25.4409	25.0408	28.4088	24.9982	27.1906	22.4256	22.7569	20.8163	28.7584	26.3444	26.2643	25.9499	21.3751	25.4872	19.9676	21.4547	21.5774	21.2812	22.0379	21.2843	21.092	25.1967	26.0467	20.7098	21.36	22.7453	22.891	21.8802	21.4756
+	1.85447	-2.72529	RNB domain-containing protein		tr|A0A804NB38|A0A804NB38_MAIZE;tr|A0A804NB34|A0A804NB34_MAIZE;tr|A0A804NB35|A0A804NB35_MAIZE;tr|A0A804NB36|A0A804NB36_MAIZE;tr|A0A804NB37|A0A804NB37_MAIZE;tr|A0A804NB39|A0A804NB39_MAIZE;tr|A0A804LZV7|A0A804LZV7_MAIZE;tr|A0A804QZ51|A0A804QZ51_MAIZE	tr|A0A804NB38|A0A804NB38_MAIZE;tr|A0A804NB34|A0A804NB34_MAIZE;tr|A0A804NB35|A0A804NB35_MAIZE;tr|A0A804NB36|A0A804NB36_MAIZE;tr|A0A804NB37|A0A804NB37_MAIZE;tr|A0A804NB39|A0A804NB39_MAIZE	A0A804NB38	A0A804NB38_MAIZE	Zea mays (Maize)				RNA binding [GO:0003723];RNA nuclease activity [GO:0004540]	Proteomics identification;Reference proteome	782	17	17	17	31.1	31.1	31.1	87.99	0	166.46	3939000000	82	26.1927	27.2722	28.0338	24.4586	26.0725	25.6719	25.7378	25.594	25.5423	24.6375	25.8402	26.3439	23.3088	21.8378	22.8805	25.6608	24.7393	24.4883	19.968	20.5941	26.7788	23.1657	21.4768	25.8932	21.6851	24.378	22.8337	21.618	25.4641	25.729	25.528	20.7281	22.4841	21.9825	21.4709	21.9989
+	2.40076	-2.72607	Pentatricopeptide repeat-containing protein	100281431	tr|A0A804Q4X0|A0A804Q4X0_MAIZE;tr|Q7Y1W6|Q7Y1W6_MAIZE;tr|A0A804UCJ3|A0A804UCJ3_MAIZE	tr|A0A804Q4X0|A0A804Q4X0_MAIZE;tr|Q7Y1W6|Q7Y1W6_MAIZE;tr|A0A804UCJ3|A0A804UCJ3_MAIZE	A0A804Q4X0	A0A804Q4X0_MAIZE	Zea mays (Maize)				mRNA binding [GO:0003729]	Proteomics identification;Reference proteome;Repeat;Transit peptide	562	14	14	14	32.6	32.6	32.6	62.212	0	160.01	5894600000	78	26.7441	27.6399	27.6125	25.3093	26.3169	25.8579	25.3156	25.4798	24.9435	27.1425	27.1945	27.3996	23.5278	22.4025	23.3756	24.5394	23.6636	23.3851	21.737	23.0301	22.0897	20.6494	22.7723	20.6399	22.2724	23.2323	22.3625	20.9697	22.4747	21.1489	23.1079	22.925	21.6266	21.4532	22.8392	22.0859
+	2.78433	-2.74247	DCD domain-containing protein	100278526	tr|B6UA70|B6UA70_MAIZE;tr|A0A804NXV6|A0A804NXV6_MAIZE	tr|B6UA70|B6UA70_MAIZE;tr|A0A804NXV6|A0A804NXV6_MAIZE	B6UA70	B6UA70_MAIZE	Zea mays (Maize)					Proteomics identification;Reference proteome	507	7	6	6	18.3	16.6	16.6	57.187	0	39.819	224170000	6	22.3717	21.8507	21.5515	23.9231	24.2914	24.0115	22.7272	21.9393	22.2566	26.7959	22.9425	21.1913	20.6823	21.8598	21.4565	21.7812	21.7711	21.0305	21.6082	21.3968	20.7344	21.5242	20.7291	19.6909	20.3903	21.3224	23.3615	21.4289	24.3254	22.2024	22.6676	21.6537	20.7784	21.5794	21.6354	20.5489
+	1.63151	-2.75491	Class I peptide chain release factor	100275850 ZEAMMB73_Zm00001d042583	tr|A0A1D6N598|A0A1D6N598_MAIZE;tr|A0A804NBY9|A0A804NBY9_MAIZE;tr|A0A804PEE9|A0A804PEE9_MAIZE;tr|A0A804QE74|A0A804QE74_MAIZE;tr|A0A804M758|A0A804M758_MAIZE	tr|A0A1D6N598|A0A1D6N598_MAIZE;tr|A0A804NBY9|A0A804NBY9_MAIZE;tr|A0A804PEE9|A0A804PEE9_MAIZE;tr|A0A804QE74|A0A804QE74_MAIZE;tr|A0A804M758|A0A804M758_MAIZE	A0A1D6N598	A0A1D6N598_MAIZE	Zea mays (Maize)				translation release factor activity [GO:0003747]	Proteomics identification;Reference proteome	253	4	4	4	22.1	22.1	22.1	27.109	0	28.304	1064500000	16	24.5867	24.7965	25.5588	26.0476	26.0268	25.4577	25.2889	24.2631	24.7279	24.5848	23.8429	24.9518	22.3819	24.5823	22.3031	25.3879	24.5522	25.5815	25.6163	22.3093	22.7239	21.3701	22.7163	21.555	21.6808	22.0083	21.9854	25.6709	25.4935	26.2849	24.1829	22.6033	22.3869	22.652	22.7333	22.3534
+	1.97755	-2.75573	APO protein 2 chloroplastic	100194271 ZEAMMB73_Zm00001d051790	tr|B4FI33|B4FI33_MAIZE	tr|B4FI33|B4FI33_MAIZE	B4FI33	B4FI33_MAIZE	Zea mays (Maize)				RNA binding [GO:0003723]	Proteomics identification;Reference proteome	442	5	5	5	12.7	12.7	12.7	49.888	0	30.553	767970000	24	24.6271	25.2521	25.2015	23.092	24.2935	24.7724	23.7529	23.4021	23.5127	24.6514	23.9001	25.4415	21.6164	21.6676	20.6067	23.5086	23.1051	23.2778	25.362	23.9833	24.8968	22.036	25.1384	22.0449	24.6694	21.4776	20.5619	22.9668	23.359	22.7	22.5307	20.7146	21.3133	21.8656	21.4902	21.1012
+	1.49131	-2.76657	FHA transcription factor	FHA14	tr|C0P6T2|C0P6T2_MAIZE	tr|C0P6T2|C0P6T2_MAIZE	C0P6T2	C0P6T2_MAIZE	Zea mays (Maize)					Proteomics identification;Reference proteome	212	9	9	9	62.3	62.3	62.3	22.465	0	323.31	22097000000	142	28.5053	28.9966	28.6025	27.1346	29.3163	29.735	29.5075	29.9221	29.9364	24.8543	27.3867	28.3764	26.2843	26.2326	25.3693	28.3684	29.6197	28.971	21.8578	20.7313	24.2937	24.189	23.8843	21.2081	23.456	24.3579	22.0824	24.0651	22.2078	22.6498	22.302	21.7747	22.7323	21.4204	24.4363	21.607
+	1.90417	-2.79928	GTP cyclohydrolase II domain-containing protein	100304324	tr|A0A804PKA4|A0A804PKA4_MAIZE;tr|C0HET9|C0HET9_MAIZE;tr|A0A1D6HB30|A0A1D6HB30_MAIZE;tr|C0PJA6|C0PJA6_MAIZE;tr|A0A804NSG1|A0A804NSG1_MAIZE;tr|K7U146|K7U146_MAIZE;tr|A0A804NSF5|A0A804NSF5_MAIZE	tr|A0A804PKA4|A0A804PKA4_MAIZE;tr|C0HET9|C0HET9_MAIZE;tr|A0A1D6HB30|A0A1D6HB30_MAIZE	A0A804PKA4	A0A804PKA4_MAIZE	Zea mays (Maize)	riboflavin biosynthetic process [GO:0009231]			3,4-dihydroxy-2-butanone-4-phosphate synthase activity [GO:0008686];GTP binding [GO:0005525];GTP cyclohydrolase II activity [GO:0003935];metal ion binding [GO:0046872]	GTP-binding;Hydrolase;Metal-binding;Nucleotide-binding;Proteomics identification;Reference proteome;Riboflavin biosynthesis	457	11	8	8	28.4	23	23	49.971	0	106.12	2700300000	53	25.8286	26.5812	26.9413	25.1178	26.1593	25.9364	25.0006	24.9693	24.8667	24.857	26.1352	26.542	23.973	22.8183	22.0243	25.246	25.0965	24.615	21.8336	24.536	26.2842	26.3115	26.7461	26.2451	27.7526	26.569	26.5866	21.7374	25.4466	26.3026	22.7559	21.0444	21.3073	22.915	24.7335	21.9199
+	2.14452	-2.80059	5-nucleotidase		tr|A0A804UF91|A0A804UF91_MAIZE;tr|A0A804PA50|A0A804PA50_MAIZE;tr|A0A804U6J3|A0A804U6J3_MAIZE	tr|A0A804UF91|A0A804UF91_MAIZE	A0A804UF91	A0A804UF91_MAIZE	Zea mays (Maize)				hydrolase activity [GO:0016787]	Hydrolase;Magnesium;Proteomics identification;Reference proteome	307	9	9	9	30.3	30.3	30.3	35.51	0	71.584	1884300000	33	25.4887	26.4495	27.3336	25.2631	24.6432	23.587	25.5908	24.9365	25.5501	23.857	25.3059	25.8317	22.0452	21.1928	21.8535	25.2803	25.6504	24.957	21.461	21.4055	21.2558	21.7032	22.4795	21.3464	22.2231	21.5936	20.2445	22.2302	20.7505	22.4094	20.7209	21.2583	21.7989	23.6709	22.3616	21.7279
+	1.80337	-2.84827	DEAD-box ATP-dependent RNA helicase 39	100191518	tr|B4F930|B4F930_MAIZE	tr|B4F930|B4F930_MAIZE	B4F930	B4F930_MAIZE	Zea mays (Maize)				ATP binding [GO:0005524];hydrolase activity [GO:0016787];RNA binding [GO:0003723];RNA helicase activity [GO:0003724]	ATP-binding;Helicase;Hydrolase;Nucleotide-binding;Proteomics identification;Reference proteome;RNA-binding	613	16	16	16	35.2	35.2	35.2	66.555	0	309.62	6331100000	87	27.0558	27.7961	27.9642	24.3408	26.1762	25.7634	25.3961	24.9431	25.3544	26.5738	26.8905	27.8576	21.8843	22.4679	23.3834	23.4307	23.6704	24.6628	21.9764	21.2483	21.4882	23.6725	21.0297	21.4204	20.8301	21.3853	21.632	22.3517	17.3374	21.248	20.3857	21.1804	22.512	24.0042	23.2527	21.7399
+	1.6565	-2.926	DUF1995 domain-containing protein		tr|C0PM63|C0PM63_MAIZE	tr|C0PM63|C0PM63_MAIZE	C0PM63	C0PM63_MAIZE	Zea mays (Maize)					Proteomics identification;Reference proteome	324	9	9	9	28.1	28.1	28.1	36.066	0	128.97	6206100000	55	26.8823	27.6005	27.8738	26.6264	28.4911	28.1524	28.4549	27.3658	27.6018	25.9562	25.9883	25.8215	25.3349	25.4537	23.7033	27.1504	28.032	27.6918	22.9311	19.7445	21.6831	24.3876	26.0112	25.2924	21.9336	26.1191	22.2524	24.3389	21.3912	21.5431	21.1702	21.0993	24.3244	25.4901	23.2895	22.2791
+	1.41678	-2.93466	GTP-binding protein	100285454 ZEAMMB73_Zm00001d048007	tr|B4FR01|B4FR01_MAIZE	tr|B4FR01|B4FR01_MAIZE	B4FR01	B4FR01_MAIZE	Zea mays (Maize)				GTP binding [GO:0005525];metal ion binding [GO:0046872]	GTP-binding;Magnesium;Metal-binding;Nucleotide-binding;Proteomics identification;Reference proteome	308	8	8	8	37	37	37	33.355	0	78.508	1686100000	31	25.6079	26.0475	27.0619	24.451	26.6875	25.9626	25.2772	24.1495	21.4894	25.165	24.9375	25.5624	23.8679	21.4546	22.9746	24.3237	23.856	24.9779	22.1533	21.6351	21.5072	21.4619	20.7955	20.7777	22.6355	20.3541	21.8962	23.1508	22.47	22.7825	24.1794	22.5368	23.9005	23.0284	23.8719	23.4656
+	1.72372	-2.95684	Pentatricopeptide repeat-containing protein		tr|A0A804PJE9|A0A804PJE9_MAIZE	tr|A0A804PJE9|A0A804PJE9_MAIZE	A0A804PJE9	A0A804PJE9_MAIZE	Zea mays (Maize)					Proteomics identification;Reference proteome;Repeat;Transit peptide	735	6	6	6	8.7	8.7	8.7	80.455	0	41.385	475430000	19	24.0226	24.3339	24.8233	23.2246	25.6922	25.197	23.8834	23.625	22.3669	24.6481	24.1467	24.1402	22.0238	21.8167	21.4028	24.9393	23.5082	21.0721	21.9032	24.9733	21.4119	21.5597	20.9492	21.4036	23.014	20.2627	22.1201	22.7327	21.3047	21.3107	22.5822	22.1857	21.7876	23.0227	25.8872	23.2247
+	2.26079	-2.9622	p-loop containing nucleoside triphosphate hydrolase superfamily protein	100274315 ZEAMMB73_Zm00001d036230	tr|C0P427|C0P427_MAIZE;tr|A0A804PVQ8|A0A804PVQ8_MAIZE;tr|A0A804PT24|A0A804PT24_MAIZE;tr|A0A804PUA1|A0A804PUA1_MAIZE;tr|A0A804PU47|A0A804PU47_MAIZE	tr|C0P427|C0P427_MAIZE;tr|A0A804PVQ8|A0A804PVQ8_MAIZE;tr|A0A804PT24|A0A804PT24_MAIZE;tr|A0A804PUA1|A0A804PUA1_MAIZE;tr|A0A804PU47|A0A804PU47_MAIZE	C0P427	C0P427_MAIZE	Zea mays (Maize)				ATP binding [GO:0005524];ATP hydrolysis activity [GO:0016887]	ATP-binding;Hydrolase;Nucleotide-binding;Proteomics identification;Reference proteome	661	11	11	11	23.8	23.8	23.8	72.129	0	104.65	2543400000	65	25.7317	26.4175	25.9755	24.5085	25.7157	25.9656	25.5094	25.8595	25.6486	25.0564	24.7235	24.6267	22.8933	21.8596	22.5503	24.8095	25.2442	24.547	21.4085	21.1244	23.3966	19.7838	20.4633	20.3173	26.2552	22.8261	24.9323	22.0867	21.62	23.4472	24.4186	22.4817	21.8289	22.765	20.6228	20.5974
+	1.66238	-2.98278	Protein recA	ZEAMMB73_Zm00001d033259	tr|B6T788|B6T788_MAIZE;tr|A0A804M0V1|A0A804M0V1_MAIZE;tr|C0HJ69|C0HJ69_MAIZE;tr|A0A804M0V4|A0A804M0V4_MAIZE;tr|A0A804M0V3|A0A804M0V3_MAIZE;tr|A0A804N975|A0A804N975_MAIZE;tr|A0A804N973|A0A804N973_MAIZE;tr|C0PM38|C0PM38_MAIZE;tr|B4F8K0|B4F8K0_MAIZE;tr|A0A804N974|A0A804N974_MAIZE	tr|B6T788|B6T788_MAIZE;tr|A0A804M0V1|A0A804M0V1_MAIZE;tr|C0HJ69|C0HJ69_MAIZE;tr|A0A804M0V4|A0A804M0V4_MAIZE;tr|A0A804M0V3|A0A804M0V3_MAIZE	B6T788	B6T788_MAIZE	Zea mays (Maize)	DNA recombination [GO:0006310];DNA repair [GO:0006281]			ATP binding [GO:0005524];ATP hydrolysis activity [GO:0016887];ATP-dependent DNA damage sensor activity [GO:0140664];single-stranded DNA binding [GO:0003697]	ATP-binding;DNA damage;DNA recombination;DNA-binding;Nucleotide-binding;Proteomics identification;Reference proteome	415	10	10	10	35.2	35.2	35.2	44.567	0	135.72	2588000000	63	25.5381	25.7424	25.7699	25.4385	25.9381	26.1769	24.8032	25.4893	25.6486	26.2484	25.7934	25.0113	21.2937	23.6857	23.6258	24.7724	25.1783	24.8342	21.5903	21.1048	21.3057	20.9263	18.9868	22.8316	19.9353	21.203	20.345	21.8741	21.2843	21.6203	21.9873	24.2278	21.7848	21.2787	21.9407	21.7971
+	1.8189	-2.99216	Chaperone DnaJ-domain superfamily protein	100272644 ZEAMMB73_Zm00001d022200	tr|B4FD81|B4FD81_MAIZE;tr|B4FPR3|B4FPR3_MAIZE;tr|A0A804PGW9|A0A804PGW9_MAIZE	tr|B4FD81|B4FD81_MAIZE;tr|B4FPR3|B4FPR3_MAIZE	B4FD81	B4FD81_MAIZE	Zea mays (Maize)		chloroplast [GO:0009507];endoplasmic reticulum [GO:0005783]			Proteomics identification;Reference proteome	272	10	10	10	43.8	43.8	43.8	31.073	0	190.15	3155900000	63	25.6748	25.7782	25.8967	26.4072	26.95	27.6761	26.6029	26.014	26.9748	24.3471	25.2878	25.5614	24.7482	22.752	24.5566	25.8008	25.8329	26.0324	21.4887	21.7873	22.3853	19.6664	25.387	20.9326	22.8941	20.4392	22.27	21.696	20.5965	25.6684	25.2837	23.7303	22.1656	26.3471	23.5947	21.9335
+	1.36071	-3.02657	Ribonuclease Z chloroplastic	100217092 ZEAMMB73_Zm00001d020900	tr|A0A1D6I6U2|A0A1D6I6U2_MAIZE;tr|A0A804UDY4|A0A804UDY4_MAIZE;tr|A0A804UDU4|A0A804UDU4_MAIZE;tr|B4FLC9|B4FLC9_MAIZE;tr|A0A804QCV5|A0A804QCV5_MAIZE;tr|A0A804Q9W7|A0A804Q9W7_MAIZE;tr|A0A804QCG0|A0A804QCG0_MAIZE;tr|A0A804QD01|A0A804QD01_MAIZE	tr|A0A1D6I6U2|A0A1D6I6U2_MAIZE;tr|A0A804UDY4|A0A804UDY4_MAIZE;tr|A0A804UDU4|A0A804UDU4_MAIZE;tr|B4FLC9|B4FLC9_MAIZE;tr|A0A804QCV5|A0A804QCV5_MAIZE;tr|A0A804Q9W7|A0A804Q9W7_MAIZE;tr|A0A804QCG0|A0A804QCG0_MAIZE;tr|A0A804QD01|A0A804QD01_MAIZE	A0A1D6I6U2	A0A1D6I6U2_MAIZE	Zea mays (Maize)					Proteomics identification;Reference proteome	357	9	9	9	30	30	30	40.185	0	156.19	2434800000	36	27.1172	28.3417	28.0539	25.6709	26.6663	26.8362	25.0041	23.7341	25.6374	25.8511	25.9121	27.7476	24.5264	21.4303	24.137	24.7206	22.3286	21.4348	27.3405	26.6502	26.6378	21.7387	21.6657	21.1229	22.5259	20.1088	22.8841	22.6191	22.2567	21.6182	21.4393	21.4192	21.5077	21.4152	21.4951	22.1752
+	1.42113	-3.02828	thiamine phosphate synthase (EC 2.5.1.3)	732816	tr|A0A804N6G9|A0A804N6G9_MAIZE;tr|B6TMJ4|B6TMJ4_MAIZE;tr|A0A804PSI2|A0A804PSI2_MAIZE;tr|A0A804N6G8|A0A804N6G8_MAIZE	tr|A0A804N6G9|A0A804N6G9_MAIZE;tr|B6TMJ4|B6TMJ4_MAIZE;tr|A0A804PSI2|A0A804PSI2_MAIZE	A0A804N6G9	A0A804N6G9_MAIZE	Zea mays (Maize)	thiamine biosynthetic process [GO:0009228];thiamine diphosphate biosynthetic process [GO:0009229]			phosphomethylpyrimidine kinase activity [GO:0008972];thiamine-phosphate diphosphorylase activity [GO:0004789]	Kinase;Magnesium;Multifunctional enzyme;Proteomics identification;Reference proteome;Thiamine biosynthesis;Transferase	526	4	4	4	7.2	7.2	7.2	55.308	0	25.888	365540000	9	23.7604	24.6968	23.7227	22.187	25.0841	25.1206	21.7118	24.2942	24.4786	24.8323	22.7141	23.2853	21.2832	21.3182	20.7054	24.1548	25.0785	22.947	21.3081	21.9733	21.3617	20.3688	21.6929	20.8968	21.4615	20.7594	21.5824	21.8118	22.3494	21.5595	21.2065	22.3433	21.269	21.9673	20.7854	21.8903
+	2.20391	-3.03223	p-loop containing nucleoside triphosphate hydrolase superfamily protein	100277737 ZEAMMB73_Zm00001d027850	tr|B6TZC9|B6TZC9_MAIZE;tr|A0A804LEE4|A0A804LEE4_MAIZE;tr|A0A804LEE3|A0A804LEE3_MAIZE	tr|B6TZC9|B6TZC9_MAIZE;tr|A0A804LEE4|A0A804LEE4_MAIZE;tr|A0A804LEE3|A0A804LEE3_MAIZE	B6TZC9	B6TZC9_MAIZE	Zea mays (Maize)				ATP binding [GO:0005524];ATP hydrolysis activity [GO:0016887]	ATP-binding;Hydrolase;Nucleotide-binding;Proteomics identification;Reference proteome	390	18	18	18	41.5	41.5	41.5	43.664	0	197.37	9636400000	125	26.9123	26.915	27.6796	26.6399	27.1772	27.3394	27.0265	26.9497	27.2338	27.1904	27.08	27.116	24.9203	24.0745	23.065	26.1543	26.6697	26.9028	23.2045	21.7607	21.6023	21.2852	22.6583	20.6655	24.3445	22.2262	25.1	22.5636	22.8474	21.9308	21.4229	21.9869	22.8365	21.9269	22.2938	22.9356
+	1.47449	-3.03235	OSIGBa0147B06.5 protein	100192993 ZEAMMB73_Zm00001d004452	tr|B4FDE5|B4FDE5_MAIZE;tr|A0A804MIP4|A0A804MIP4_MAIZE	tr|B4FDE5|B4FDE5_MAIZE	B4FDE5	B4FDE5_MAIZE	Zea mays (Maize)					CBS domain;Proteomics identification;Reference proteome	187	5	5	5	36.4	36.4	36.4	19.716	0	102.14	1629100000	43	25.7901	26.3144	25.9916	25.0088	25.7277	25.7141	25.5065	26.0103	25.3226	24.1899	24.266	24.2189	21.4339	24.295	21.6246	24.9371	24.8239	24.5556	20.6244	21.3115	21.1109	20.519	20.709	22.5781	22.4917	19.8136	22.1915	21.1665	21.4342	22.4053	20.7664	22.3115	22.2971	22.6244	22.3957	20.2831
+	1.91194	-3.037	ATP-dependent RNA helicase (EC 3.6.4.13)	103651490 ZEAMMB73_Zm00001d044208	tr|A0A1D6NJK7|A0A1D6NJK7_MAIZE;tr|A0A804NGV9|A0A804NGV9_MAIZE;tr|A0A804NGV6|A0A804NGV6_MAIZE;tr|A0A804NGV7|A0A804NGV7_MAIZE;tr|A0A804NGV8|A0A804NGV8_MAIZE;tr|A0A804NGV0|A0A804NGV0_MAIZE;tr|B7ZXN0|B7ZXN0_MAIZE;tr|A0A804R6C7|A0A804R6C7_MAIZE;tr|A0A804R0W0|A0A804R0W0_MAIZE;tr|A0A804UJB9|A0A804UJB9_MAIZE;tr|A0A0D1CA59|A0A0D1CA59_USTMA	tr|A0A1D6NJK7|A0A1D6NJK7_MAIZE;tr|A0A804NGV9|A0A804NGV9_MAIZE;tr|A0A804NGV6|A0A804NGV6_MAIZE;tr|A0A804NGV7|A0A804NGV7_MAIZE	A0A1D6NJK7	A0A1D6NJK7_MAIZE	Zea mays (Maize)			FUNCTION: RNA helicase. {ECO:0000256|RuleBase:RU365068}.	ATP binding [GO:0005524];hydrolase activity [GO:0016787];RNA binding [GO:0003723];RNA helicase activity [GO:0003724]	ATP-binding;Helicase;Hydrolase;Nucleotide-binding;Proteomics identification;Reference proteome;RNA-binding	586	27	27	27	54.1	54.1	54.1	64.759	0	323.31	25798000000	223	28.3803	29.6594	29.8976	26.746	28.5389	28.0233	26.7016	26.0638	27.2422	28.4996	28.1596	29.0658	24.9634	23.8575	25.3763	26.494	24.6657	25.2332	23.9513	21.8989	23.0331	24.3456	22.3925	24.7901	21.6805	24.1193	22.3951	22.2116	21.8197	22.863	22.4338	21.4986	24.0411	23.4588	21.841	23.0591
+	1.59106	-3.04053	Protein EXECUTER 1 chloroplastic	103643442 ZEAMMB73_Zm00001d032659	tr|A0A1D6KSM6|A0A1D6KSM6_MAIZE;tr|A0A096R6U6|A0A096R6U6_MAIZE;tr|A0A804PAM8|A0A804PAM8_MAIZE;tr|C0HFC5|C0HFC5_MAIZE	tr|A0A1D6KSM6|A0A1D6KSM6_MAIZE;tr|A0A096R6U6|A0A096R6U6_MAIZE;tr|A0A804PAM8|A0A804PAM8_MAIZE;tr|C0HFC5|C0HFC5_MAIZE	A0A1D6KSM6	A0A1D6KSM6_MAIZE	Zea mays (Maize)	singlet oxygen-mediated programmed cell death [GO:0010343]				Reference proteome	550	6	6	6	12	12	12	61.777	0	36.356	347330000	18	23.4541	24.1047	24.7858	24.1461	24.5806	25.0219	23.2339	23.7954	24.9679	24.4016	23.6352	24.0074	22.9406	21.6485	20.0379	23.9968	21.829	23.7452	21.1624	21.6265	22.2302	22.3786	19.3178	20.9413	21.1155	21.7673	21.2844	22.4789	20.9534	22.503	22.1514	21.9257	21.24	22.7516	22.7554	21.6347
+	2.83845	-3.04793	Protein WHAT'S THIS FACTOR 1, chloroplastic	WTF1 ZEAMMB73_Zm00001d009618	sp|B6TTV8|WTF1_MAIZE;tr|A0A804P6W5|A0A804P6W5_MAIZE	sp|B6TTV8|WTF1_MAIZE	B6TTV8	WTF1_MAIZE	Zea mays (Maize)	mRNA processing [GO:0006397];RNA splicing [GO:0008380]	chloroplast [GO:0009507]	FUNCTION: RNA-binding protein involved in the chloroplastic group II intron splicing. Binds specific group II introns and promotes their splicing. Functions in the context of a heterodimer with the ribonuclease III domain-containing protein RNC1. {ECO:0000269|PubMed:18937034}.	RNA binding [GO:0003723]	Chloroplast;mRNA processing;mRNA splicing;Plastid;Reference proteome;RNA-binding;Transit peptide	498	16	16	16	33.5	33.5	33.5	56.979	0	323.31	6574300000	78	27.0117	27.4824	26.964	26.0788	25.7453	26.7412	25.9122	25.7547	24.9847	27.4575	26.4113	27.309	23.2052	22.6645	23.5518	25.6475	24.8369	25.1392	24.5327	22.9001	22.1613	21.2059	20.8389	21.5824	23.2836	20.9014	23.9315	22.3808	20.8308	22.1767	21.6547	22.3594	22.9458	22.2749	21.4857	23.5849
+	1.75996	-3.0561	Zeta toxin domain-containing protein	100277721	tr|A0A804M118|A0A804M118_MAIZE;tr|A0A1D6KXH5|A0A1D6KXH5_MAIZE;tr|A0A1D6M7X7|A0A1D6M7X7_MAIZE;tr|C0HFB4|C0HFB4_MAIZE;tr|A0A3L6EGZ1|A0A3L6EGZ1_MAIZE;tr|A0A804NCN9|A0A804NCN9_MAIZE	tr|A0A804M118|A0A804M118_MAIZE;tr|A0A1D6KXH5|A0A1D6KXH5_MAIZE	A0A804M118	A0A804M118_MAIZE	Zea mays (Maize)				ATP binding [GO:0005524];kinase activity [GO:0016301]	ATP-binding;Nucleotide-binding;Proteomics identification;Reference proteome	509	3	3	3	8.4	8.4	8.4	56.334	0	34.912	224560000	6	22.4201	24.8696	25.3506	23.763	22.4115	25.0294	22.7735	23.7593	24.4129	24.2125	22.826	21.7944	20.2889	20.937	20.8097	22.1404	23.0431	19.9845	22.2114	21.5936	21.8349	21.4226	20.2609	20.9222	21.1528	20.9476	21.1103	22.3327	22.4598	21.3729	22.2846	22.2631	22.213	22.6998	22.1357	23.1389
+	2.21457	-3.05726	RNA-binding S4 domain-containing protein	100191195	tr|A0A804NDE8|A0A804NDE8_MAIZE;tr|A0A1D6NC26|A0A1D6NC26_MAIZE;tr|B4F7Y6|B4F7Y6_MAIZE	tr|A0A804NDE8|A0A804NDE8_MAIZE;tr|A0A1D6NC26|A0A1D6NC26_MAIZE;tr|B4F7Y6|B4F7Y6_MAIZE	A0A804NDE8	A0A804NDE8_MAIZE	Zea mays (Maize)				RNA binding [GO:0003723]	Proteomics identification;Reference proteome;RNA-binding	236	5	5	5	23.3	23.3	23.3	25.434	0	34.694	1192200000	34	25.277	25.176	25.2989	24.5269	25.4675	25.1195	24.8354	24.5221	24.5933	24.1376	25.2275	24.7729	22.6717	20.9908	22.2796	24.3093	24.4855	22.0891	21.9282	22.0622	22.6746	20.3578	21.7344	21.4566	20.9811	21.3275	20.2317	25.4921	25.2091	21.9029	20.5093	22.9966	21.5352	20.5265	21.3076	22.6191
+	2.11359	-3.05739	Smr domain-containing protein		tr|A0A804M841|A0A804M841_MAIZE	tr|A0A804M841|A0A804M841_MAIZE	A0A804M841	A0A804M841_MAIZE	Zea mays (Maize)	mismatch repair [GO:0006298];negative regulation of DNA recombination [GO:0045910]			ATP binding [GO:0005524];ATP hydrolysis activity [GO:0016887];endonuclease activity [GO:0004519];mismatched DNA binding [GO:0030983]	Coiled coil;DNA-binding;Endonuclease;Hydrolase;Nuclease;Nucleotide-binding;Proteomics identification;Reference proteome	727	6	6	6	9.8	9.8	9.8	80.692	0	37.182	900570000	24	24.287	24.8948	25.344	24.2895	25.7176	25.6573	24.9922	23.7355	23.9052	24.3624	24.4828	24.0646	21.4411	22.8337	22.2174	24.4396	24.3667	24.6903	20.7719	19.8519	21.7616	21.149	21.1729	25.4206	22.7009	21.4404	26.1551	21.2287	21.9919	21.9125	21.7148	20.9734	22.2259	21.6257	21.6098	24.1976
+	1.63017	-3.05998	Guanine deaminase	UMAG_10329	tr|A0A0D1CQW4|A0A0D1CQW4_USTMA	tr|A0A0D1CQW4|A0A0D1CQW4_USTMA	A0A0D1CQW4	A0A0D1CQW4_USTMA	Ustilago maydis (strain 521 / FGSC 9021) (Corn smut fungus)	guanine metabolic process [GO:0046098]	cytosol [GO:0005829]		guanine deaminase activity [GO:0008892];zinc ion binding [GO:0008270]	Reference proteome	747	2	2	2	2.9	2.9	2.9	80.675	0.00078023	12.213	386340000	8	25.1513	23.7402	23.558	25.6516	23.926	25.9933	20.5139	24.8976	24.755	25.9727	24.1248	20.9479	22.8202	20.9964	22.5743	25.1231	21.3305	21.0348	21.5881	21.4791	21.4762	21.5981	20.6586	20.7577	21.6035	24.6244	21.5587	21.5127	23.8842	20.2377	25.701	21.8525	21.9057	21.3134	22.0128	22.0304
+	3.08396	-3.08433	Translation initiation factor IF-2, chloroplastic		tr|A0A804PZW0|A0A804PZW0_MAIZE;tr|A0A804Q0Z4|A0A804Q0Z4_MAIZE;tr|A0A804PZ43|A0A804PZ43_MAIZE;tr|A0A804PLG3|A0A804PLG3_MAIZE	tr|A0A804PZW0|A0A804PZW0_MAIZE;tr|A0A804Q0Z4|A0A804Q0Z4_MAIZE;tr|A0A804PZ43|A0A804PZ43_MAIZE	A0A804PZW0	A0A804PZW0_MAIZE	Zea mays (Maize)			FUNCTION: One of the essential components for the initiation of protein synthesis. Protects formylmethionyl-tRNA from spontaneous hydrolysis and promotes its binding to the 30S ribosomal subunits. Also involved in the hydrolysis of GTP during the formation of the 70S ribosomal complex. {ECO:0000256|ARBA:ARBA00025162}.	GTP binding [GO:0005525];GTPase activity [GO:0003924];translation initiation factor activity [GO:0003743]	GTP-binding;Initiation factor;Nucleotide-binding;Protein biosynthesis;Proteomics identification;Reference proteome	969	44	44	44	49.2	49.2	49.2	104.47	0	323.31	52666000000	447	28.568	29.1014	29.1551	28.8745	29.0813	29.5845	28.6095	28.5361	28.0099	27.6127	28.6468	29.1225	26.6113	25.962	25.714	27.9655	27.0294	27.3557	27.3942	23.4179	26.1573	23.6682	23.8905	23.3052	21.81	23.0493	21.5029	23.3342	25.6128	23.1307	22.4259	21.7922	21.3847	24.1868	24.1346	25.9036
+	3.77491	-3.15881	MHD domain-containing protein	100383614 ZEAMMB73_Zm00001d024416	tr|C0PHP0|C0PHP0_MAIZE	tr|C0PHP0|C0PHP0_MAIZE	C0PHP0	C0PHP0_MAIZE	Zea mays (Maize)					Phosphoprotein;Proteomics identification;Reference proteome	637	3	3	3	7.2	7.2	7.2	67.835	0	18.377	385820000	3	22.734	21.2143	24.747	25.3353	25.4428	25.3604	25.1386	25.558	25.5877	25.0278	23.7496	20.5866	22.3703	22.5217	21.7701	21.7843	22.352	21.0916	21.7308	21.5304	21.3494	21.6906	21.3513	21.647	21.4164	22.1935	20.93	21.114	21.5837	21.8757	22.4437	21.9015	21.1005	22.2307	22.1645	21.0041
+	3.16456	-3.19471	ribose-phosphate diphosphokinase (EC 2.7.6.1)	100279628 ZEAMMB73_Zm00001d046742	tr|B7ZZ73|B7ZZ73_MAIZE	tr|B7ZZ73|B7ZZ73_MAIZE	B7ZZ73	B7ZZ73_MAIZE	Zea mays (Maize)	5-phosphoribose 1-diphosphate biosynthetic process [GO:0006015];phosphorylation [GO:0016310];purine nucleotide biosynthetic process [GO:0006164];ribonucleoside monophosphate biosynthetic process [GO:0009156]	cytoplasm [GO:0005737];ribose phosphate diphosphokinase complex [GO:0002189]		ATP binding [GO:0005524];kinase activity [GO:0016301];magnesium ion binding [GO:0000287];ribose phosphate diphosphokinase activity [GO:0004749]	ATP-binding;Kinase;Metal-binding;Nucleotide biosynthesis;Nucleotide-binding;Proteomics identification;Reference proteome;Transferase	396	3	3	3	11.1	11.1	11.1	42.842	0	30.79	1003600000	9	25.4398	26.0425	26.1609	25.5725	25.347	25.4173	24.937	24.3045	24.7593	25.8699	25.5058	25.4156	21.6992	22.2144	22.839	25.2211	25.2385	25.2477	21.4448	22.4417	21.0637	21.6689	20.1459	21.5957	21.3342	22.739	21.6641	21.4021	20.5144	21.3885	20.8788	22.1497	21.4624	22.9513	24.1873	23.222
+	2.39682	-3.21377	Elongation factor P		tr|A0A804REQ4|A0A804REQ4_MAIZE;tr|A0A804RC78|A0A804RC78_MAIZE;tr|A0A804RCV2|A0A804RCV2_MAIZE	tr|A0A804REQ4|A0A804REQ4_MAIZE;tr|A0A804RC78|A0A804RC78_MAIZE	A0A804REQ4	A0A804REQ4_MAIZE	Zea mays (Maize)	peptide biosynthetic process [GO:0043043]	cytoplasm [GO:0005737]		translation elongation factor activity [GO:0003746]	Cytoplasm;Elongation factor;Protein biosynthesis;Proteomics identification;Reference proteome	235	14	14	14	64.3	64.3	64.3	25.87	0	263.56	45638000000	159	29.2283	29.3478	30.3164	28.9723	30.6708	30.2555	29.6023	28.8361	28.829	27.7502	29.2884	29.96	26.928	26.9272	26.4021	29.5926	28.9364	29.2684	26.1663	26.0546	25.7273	22.1034	25.2081	25.0063	26.5524	25.0544	20.934	22.4044	24.4359	25.0873	22.0424	21.9676	23.7653	21.5951	24.0744	21.6975
+	1.65388	-3.24747	Small ribosomal subunit biogenesis GTPase RsgA 1, mitochondrial	100285891	tr|A0A804RKP0|A0A804RKP0_MAIZE;tr|B4G0W5|B4G0W5_MAIZE	tr|A0A804RKP0|A0A804RKP0_MAIZE;tr|B4G0W5|B4G0W5_MAIZE	A0A804RKP0	A0A804RKP0_MAIZE	Zea mays (Maize)				GTP binding [GO:0005525];GTPase activity [GO:0003924]	GTP-binding;Nucleotide-binding;Proteomics identification;Reference proteome	392	10	10	10	34.2	34.2	34.2	43.716	0	96.49	2407300000	46	24.6585	25.3293	26.3465	25.3883	26.2951	26.8544	25.5479	25.265	25.1428	24.4216	25.0853	25.9416	24.3024	21.5782	22.9148	25.8497	26.3091	25.9947	22.0674	21.5536	22.2511	22.4685	21.5514	20.5868	23.759	25.7268	21.3647	21.5961	21.3702	22.5625	20.9907	22.9349	22.8492	21.7629	20.7763	20.7054
+	1.38631	-3.25875	ATA15 protein	ZEAMMB73_Zm00001d048693	tr|K7U8Q7|K7U8Q7_MAIZE	tr|K7U8Q7|K7U8Q7_MAIZE	K7U8Q7	K7U8Q7_MAIZE	Zea mays (Maize)	cellular response to oxidative stress [GO:0034599];leaf senescence [GO:0010150]	chloroplast [GO:0009507]			Proteomics identification;Reference proteome	454	4	4	4	9	9	9	50.329	0	26.86	1445100000	17	26.2888	25.6708	25.8139	24.8976	26.3021	25.7985	24.8767	25.7353	25.5963	26.1648	25.0502	23.6903	24.4383	21.4824	21.3013	23.9759	24.1237	25.1212	20.2995	20.2402	21.1868	20.1434	21.1053	21.5509	19.7815	22.1663	20.0874	22.7233	22.4159	23.0162	21.6334	21.3879	21.4259	23.1475	21.3456	22.7935
+	2.26801	-3.26293	Win1	103652813	tr|B6SH12|B6SH12_MAIZE;tr|K7UPV6|K7UPV6_MAIZE	tr|B6SH12|B6SH12_MAIZE;tr|K7UPV6|K7UPV6_MAIZE	B6SH12	B6SH12_MAIZE	Zea mays (Maize)	defense response to bacterium [GO:0042742];defense response to fungus [GO:0050832]			RNA nuclease activity [GO:0004540]	Disulfide bond;Proteomics identification;Reference proteome;Signal	152	2	2	2	21.1	21.1	21.1	16.092	0	25.929	437470000	7	22.5778	22.749	25.0384	26.0773	26.2484	26.4603	26.283	25.3543	22.0665	21.909	22.6038	21.5265	22.2331	24.1478	22.6163	23.0094	21.3427	21.9206	22.8621	21.8271	21.4977	22.9639	20.1946	19.6265	19.2144	20.8499	22.4244	25.1877	24.57	21.5233	19.6958	20.3415	22.2204	21.9497	25.439	22.2971
+	1.69477	-3.2638	Acylphosphatase (EC 3.6.1.7)		tr|A0A804R5A1|A0A804R5A1_MAIZE	tr|A0A804R5A1|A0A804R5A1_MAIZE	A0A804R5A1	A0A804R5A1_MAIZE	Zea mays (Maize)				acylphosphatase activity [GO:0003998]	Hydrolase;Proteomics identification;Reference proteome	135	3	3	3	34.1	34.1	34.1	14.395	0	27.506	651400000	9	24.5984	24.9108	24.6624	24.0238	26.7455	25.6777	24.6849	24.8666	20.42	22.1334	25.4565	25.0582	21.5518	22.2766	22.8272	25.6147	25.439	24.8029	21.0919	22.6302	21.948	21.4104	20.5951	20.0579	20.106	21.6399	20.8324	20.7462	21.0331	21.6605	21.5448	19.614	21.6699	21.5759	22.9419	22.0304
+	2.71857	-3.26415	Pentatricopeptide repeat-containing protein chloroplastic	103651237	tr|A0A804NDZ2|A0A804NDZ2_MAIZE;tr|A0A1D6ND16|A0A1D6ND16_MAIZE	tr|A0A804NDZ2|A0A804NDZ2_MAIZE;tr|A0A1D6ND16|A0A1D6ND16_MAIZE	A0A804NDZ2	A0A804NDZ2_MAIZE	Zea mays (Maize)					Proteomics identification;Reference proteome;Repeat;Transit peptide	455	8	8	8	24.8	24.8	24.8	52.679	0	98.008	487390000	13	24.6716	26.4056	24.8808	26.3395	25.6401	25.1104	21.9884	25.188	24.93	21.9256	25.6042	26.0404	22.768	22.6416	21.888	25.4258	22.7686	24.8906	22.196	20.97	20.8022	27.4968	27.8005	20.5279	21.2859	21.8605	22.2362	21.1796	21.5156	21.1351	22.1558	22.3654	22.1315	23.0053	22.1635	20.2065
+	2.73106	-3.27697	Embryo defective17	ZEAMMB73_Zm00001d018366	tr|A0A1D6HN55|A0A1D6HN55_MAIZE	tr|A0A1D6HN55|A0A1D6HN55_MAIZE	A0A1D6HN55	A0A1D6HN55_MAIZE	Zea mays (Maize)	ribosome disassembly [GO:0032790]	cytoplasm [GO:0005737]		ribosome binding [GO:0043022];translation initiation factor activity [GO:0003743]	Initiation factor;Protein biosynthesis;Proteomics identification;Reference proteome	317	8	8	8	19.2	19.2	19.2	35.695	0	323.31	28727000000	162	29.0826	29.4002	29.4826	28.3113	29.4483	29.7538	28.8641	28.7247	28.682	27.0764	27.8367	28.9392	26.0608	25.8687	25.753	28.8301	29.0379	28.3873	23.902	29.4536	30.4162	24.9835	27.1194	27.5225	27.1722	28.7763	25.932	29.2762	28.7081	25.7752	20.6047	24.9907	25.1851	21.9431	27.2194	26.8005
+	2.18001	-3.32773	GDSL esterase/lipase APG	ZEAMMB73_Zm00001d011661	tr|A0A1D6G2V6|A0A1D6G2V6_MAIZE	tr|A0A1D6G2V6|A0A1D6G2V6_MAIZE	A0A1D6G2V6	A0A1D6G2V6_MAIZE	Zea mays (Maize)				hydrolase activity, acting on ester bonds [GO:0016788]	Proteomics identification;Reference proteome;Signal	357	4	4	4	8.1	8.1	8.1	38.061	0	23.108	323560000	6	24.2555	21.5873	22.3366	24.7641	25.6298	23.7561	24.1049	22.8976	22.9246	25.3886	22.9711	25.1697	21.0482	21.038	22.0806	24.2841	21.8011	20.8882	21.3357	21.2698	21.7384	20.863	21.5549	20.5849	20.9641	22.8755	21.5113	20.1479	21.2064	25.5224	25.5602	26.6887	25.5751	21.2037	22.6657	20.724
+	2.39799	-3.33467	DEAD-box ATP-dependent RNA helicase 47 mitochondrial (EMB1586)	ZEAMMB73_Zm00001d017345	tr|B6SRZ5|B6SRZ5_MAIZE	tr|B6SRZ5|B6SRZ5_MAIZE	B6SRZ5	B6SRZ5_MAIZE	Zea mays (Maize)	plasmodesma organization [GO:0009663];plasmodesmata-mediated intercellular transport [GO:0010497]	mitochondrion [GO:0005739]		ATP binding [GO:0005524];hydrolase activity [GO:0016787];mRNA binding [GO:0003729];RNA helicase activity [GO:0003724]	ATP-binding;Helicase;Hydrolase;Nucleotide-binding;Proteomics identification;Reference proteome;RNA-binding	573	15	15	15	28.1	28.1	28.1	62.851	0	323.31	15620000000	114	28.956	30.5393	29.646	28.2537	27.5546	29.3044	27.7628	28.1207	28.2199	29.1837	29.1649	28.9848	24.8996	24.7146	25.4945	27.4868	27.8443	27.4962	24.8809	21.3315	25.0414	19.381	22.0145	21.8378	21.7793	26.5325	20.606	27.1439	26.3495	27.1812	23.2614	25.6509	20.8188	26.6249	26.1493	27.0801
+	1.53766	-3.33918	Double Clp-N motif-containing P-loop nucleoside triphosphate hydrolase superfamily protein	ZEAMMB73_Zm00001d003894	tr|A0A1D6EC46|A0A1D6EC46_MAIZE;tr|A0A804NFS8|A0A804NFS8_MAIZE;tr|C0HH28|C0HH28_MAIZE;tr|A0A804MZ47|A0A804MZ47_MAIZE;tr|A0A804LME4|A0A804LME4_MAIZE;tr|A0A804LME5|A0A804LME5_MAIZE	tr|A0A1D6EC46|A0A1D6EC46_MAIZE	A0A1D6EC46	A0A1D6EC46_MAIZE	Zea mays (Maize)				ATP binding [GO:0005524];ATP hydrolysis activity [GO:0016887]	ATP-binding;Chaperone;Chloroplast;Hydrolase;Nucleotide-binding;Plastid;Proteomics identification;Reference proteome;Repeat	921	64	3	3	67.4	3.5	3.5	102.1	0	44.222	8939100000	49	27.6337	29.2725	28.5829	28.059	28.7591	27.4875	28.0241	27.4614	27.4097	28.3007	28.4997	28.9689	26.234	23.0371	25.017	28.7342	27.9636	27.0081	21.0219	20.8066	21.5814	27.2822	20.1901	21.0865	21.3974	22.4337	20.2941	27.2366	27.545	26.1975	21.9002	26.7214	21.9537	21.6176	21.699	22.129
+	3.34518	-3.34647	Chaperone protein ClpB3 chloroplastic	103636567 ZEAMMB73_Zm00001d029557	tr|A0A1D6K5Y7|A0A1D6K5Y7_MAIZE;tr|A0A804LLZ4|A0A804LLZ4_MAIZE;tr|A0A804PF81|A0A804PF81_MAIZE;tr|A0A1D6H2L6|A0A1D6H2L6_MAIZE	tr|A0A1D6K5Y7|A0A1D6K5Y7_MAIZE;tr|A0A804LLZ4|A0A804LLZ4_MAIZE	A0A1D6K5Y7	A0A1D6K5Y7_MAIZE	Zea mays (Maize)	cellular response to heat [GO:0034605];protein refolding [GO:0042026]	cytoplasm [GO:0005737]		ATP binding [GO:0005524];ATP hydrolysis activity [GO:0016887]	ATP-binding;Chaperone;Coiled coil;Nucleotide-binding;Proteomics identification;Reference proteome;Repeat	978	53	9	9	51.9	11.6	11.6	108.86	0	171.02	10702000000	136	27.9115	28.1915	28.3142	27.3482	27.7811	28.1231	27.8713	28.0923	28.0035	26.5065	28.1914	28.0191	23.96	24.5908	24.6622	26.2714	26.6259	27.3599	21.8633	20.5261	23.1421	20.2315	21.7001	19.7888	22.8046	20.0219	22.3187	22.4997	23.4197	21.4625	22.857	21.1645	21.3904	21.8827	21.8761	20.9248
+	1.84956	-3.34699	Uncharacterized protein		tr|A0A804ML74|A0A804ML74_MAIZE;tr|A0A804ML76|A0A804ML76_MAIZE;tr|A0A1D6EKW6|A0A1D6EKW6_MAIZE;tr|A0A804ML75|A0A804ML75_MAIZE	tr|A0A804ML74|A0A804ML74_MAIZE;tr|A0A804ML76|A0A804ML76_MAIZE	A0A804ML74	A0A804ML74_MAIZE	Zea mays (Maize)					Proteomics identification;Reference proteome	336	8	8	8	27.1	27.1	27.1	38.068	0	52.325	2605900000	27	25.623	25.6799	26.1837	26.2029	25.3175	25.0476	25.9242	25.1115	26.404	24.9117	25.7256	26.0633	23.6242	21.4004	21.5024	26.0976	26.6475	25.8127	25.7804	21.4641	24.8023	21.4348	24.1502	26.0458	21.9122	23.5342	22.0878	21.4607	22.4925	22.2625	22.7926	21.984	22.4458	22.3475	27.2889	23.3787
+	2.67769	-3.37377	Peptide deformylase (EC 3.5.1.88)	103636114 ZEAMMB73_Zm00001d011445	tr|K7VJY5|K7VJY5_MAIZE	tr|K7VJY5|K7VJY5_MAIZE	K7VJY5	K7VJY5_MAIZE	Zea mays (Maize)	translation [GO:0006412]	chloroplast [GO:0009507];mitochondrion [GO:0005739]	FUNCTION: Removes the formyl group from the N-terminal Met of newly synthesized proteins. {ECO:0000256|RuleBase:RU362111}.	metal ion binding [GO:0046872];peptide deformylase activity [GO:0042586]	Chloroplast;Hydrolase;Metal-binding;Plastid;Protein biosynthesis;Proteomics identification;Reference proteome;Transit peptide	264	8	8	8	33.3	33.3	33.3	29.227	0	67.338	2579100000	66	25.8541	25.2415	26.3001	25.539	27.0407	26.6348	25.1929	25.309	25.5371	23.9126	25.0013	25.126	22.7104	23.1666	23.2162	24.8952	25.0505	24.721	22.0726	21.0764	22.0989	23.7451	20.9942	21.2701	21.1547	20.9684	20.3453	23.5673	21.5718	19.9603	20.1953	21.017	20.3011	20.9754	22.2718	19.8326
+	1.43847	-3.37522	Maturase K (Intron maturase)	matK ycf14	sp|P48190|MATK_MAIZE	sp|P48190|MATK_MAIZE	P48190	MATK_MAIZE	Zea mays (Maize)	mRNA processing [GO:0006397];RNA splicing [GO:0008380];tRNA processing [GO:0008033]	chloroplast [GO:0009507]	FUNCTION: Usually encoded in the trnK tRNA gene intron. Probably assists in splicing its own and other chloroplast group II introns. {ECO:0000255|HAMAP-Rule:MF_01390}.	RNA binding [GO:0003723]	Chloroplast;mRNA processing;Plastid;Reference proteome;RNA editing;RNA-binding;tRNA processing	513	5	5	5	12.5	12.5	12.5	61.148	0	108.73	953610000	15	25.1728	26.7598	26.6682	26.4023	25.0746	25.8626	25.8049	23.0823	24.4275	25.7486	25.3973	25.3923	21.5282	21.2464	24.4392	25.1675	21.9513	22.6221	20.6509	21.9639	21.8916	21.094	20.5994	22.7059	23.348	21.9344	19.2293	20.2643	21.8225	21.8667	22.3691	21.793	22.1869	21.7283	22.4156	21.9913
+	2.09942	-3.37943	Mg-protoporphyrin IX chelatase (EC 6.6.1.1)	103625782 ZEAMMB73_Zm00001d013013	tr|A0A1D6GEW7|A0A1D6GEW7_MAIZE	tr|A0A1D6GEW7|A0A1D6GEW7_MAIZE	A0A1D6GEW7	A0A1D6GEW7_MAIZE	Zea mays (Maize)	chlorophyll biosynthetic process [GO:0015995];photosynthesis [GO:0015979]	chloroplast [GO:0009507]	FUNCTION: Involved in chlorophyll biosynthesis. Catalyzes the insertion of magnesium ion into protoporphyrin IX to yield Mg-protoporphyrin IX. {ECO:0000256|RuleBase:RU362087}.	ATP binding [GO:0005524];ATP hydrolysis activity [GO:0016887];magnesium chelatase activity [GO:0016851]	ATP-binding;Chlorophyll biosynthesis;Chloroplast;Ligase;Nucleotide-binding;Photosynthesis;Plastid;Proteomics identification;Reference proteome	755	38	38	38	50.3	50.3	50.3	82.209	0	323.31	99201000000	449	29.8919	30.4886	30.458	28.7094	30.3246	30.716	29.1111	28.2861	28.221	30.102	29.1704	30.0882	27.1087	26.4553	26.0477	28.875	28.7972	28.9277	23.5054	22.298	22.1109	21.4411	21.2464	21.1453	21.6999	21.2347	22.0516	20.032	20.4149	20.6158	22.7369	21.2254	20.1047	24.7404	23.3236	20.1941
+	2.39493	-3.40768	GTP-binding protein (p-loop containing nucleoside triphosphate hydrolase superfamily protein)	100272283 ZEAMMB73_Zm00001d043534	tr|B4FAB3|B4FAB3_MAIZE;tr|B4FMS4|B4FMS4_MAIZE	tr|B4FAB3|B4FAB3_MAIZE;tr|B4FMS4|B4FMS4_MAIZE	B4FAB3	B4FAB3_MAIZE	Zea mays (Maize)	division septum assembly [GO:0000917]			GTP binding [GO:0005525];hydrolase activity [GO:0016787];metal ion binding [GO:0046872]	Cell cycle;Cell division;GTP-binding;Hydrolase;Magnesium;Metal-binding;Nucleotide-binding;Proteomics identification;Reference proteome;Septation	313	10	10	10	41.5	41.5	41.5	35.153	0	210.95	2466200000	29	26.4416	27.5454	26.7308	24.5909	26.0198	25.7389	24.816	23.6039	24.4037	26.1197	26.1509	27.3633	22.7711	21.5524	21.8031	24.5129	23.2194	23.4791	22.9562	21.1527	20.8612	24.1007	19.6088	23.2314	22.1538	21.775	23.4389	21.923	20.8192	22.0473	21.2446	22.9669	21.0803	22.171	20.8428	21.1159
+	1.39034	-3.44308	Kinetochore protein NDC80	ZEAMMB73_Zm00001d032029	tr|A0A1D6KN68|A0A1D6KN68_MAIZE;tr|A0A1D6KN67|A0A1D6KN67_MAIZE;tr|A0A804LVQ8|A0A804LVQ8_MAIZE	tr|A0A1D6KN68|A0A1D6KN68_MAIZE;tr|A0A1D6KN67|A0A1D6KN67_MAIZE;tr|A0A804LVQ8|A0A804LVQ8_MAIZE	A0A1D6KN68	A0A1D6KN68_MAIZE	Zea mays (Maize)	attachment of mitotic spindle microtubules to kinetochore [GO:0051315];cell division [GO:0051301]	Ndc80 complex [GO:0031262];nucleus [GO:0005634]	FUNCTION: Acts as a component of the essential kinetochore-associated NDC80 complex, which is required for chromosome segregation and spindle checkpoint activity. {ECO:0000256|RuleBase:RU368072}.		Cell cycle;Cell division;Centromere;Chromosome;Coiled coil;Kinetochore;Mitosis;Nucleus;Proteomics identification;Reference proteome	576	2	2	2	3.6	3.6	3.6	64.077	0.00175	11.415	611720000	12	24.4343	23.8204	24.9577	23.6737	27.1487	24.3469	25.1298	21.0095	25.0789	24.7978	23.8536	24.1013	21.9546	22.163	20.7224	26.0377	26.7299	25.9272	21.0533	22.1464	22.0401	21.2581	21.4392	22.1462	20.6876	22.0626	21.8371	21.4506	21.3013	21.6262	22.8282	21.2098	21.8187	21.8987	22.5351	22.3439
+	2.58362	-3.44866	GTP-binding protein BRASSINAZOLE INSENSITIVE PALE GREEN 2 chloroplastic (IMP dehydrogenase/GMP reductase)	ZEAMMB73_Zm00001d052423	tr|B6SV42|B6SV42_MAIZE	tr|B6SV42|B6SV42_MAIZE	B6SV42	B6SV42_MAIZE	Zea mays (Maize)	brassinosteroid mediated signaling pathway [GO:0009742];chloroplast rRNA processing [GO:1901259]	chloroplast stroma [GO:0009570];mitochondrion [GO:0005739]		GTP binding [GO:0005525]	Proteomics identification;Reference proteome	668	12	12	12	21.9	21.9	21.9	74.201	0	87.13	3612000000	71	26.3395	26.988	27.4556	25.7447	26.2448	26.1419	25.6071	25.7769	25.6931	25.9064	26.4157	27.4706	23.4707	22.5504	21.7643	24.0924	23.9952	24.2538	27.9377	22.833	22.9794	20.6731	25.3934	21.0874	22.5354	21.282	19.3957	20.9823	22.1345	23.5385	21.9835	22.7921	21.6336	21.1049	22.7478	21.7146
+	2.71191	-3.45365	DEAD-box ATP-dependent RNA helicase 3A, chloroplastic (ZmRH3A) (EC 3.6.4.13)	RH3A ZEAMMB73_Zm00001d012922	sp|A0A1D6GDY8|RH3A_MAIZE	sp|A0A1D6GDY8|RH3A_MAIZE	A0A1D6GDY8	RH3A_MAIZE	Zea mays (Maize)	chloroplast organization [GO:0009658];Group II intron splicing [GO:0000373];ribosome biogenesis [GO:0042254]	chloroplast [GO:0009507];cytoplasm [GO:0005737]	FUNCTION: Nuclear genome-encoded factor involved in ribosome biogenesis in chloroplasts. Binds specific group II introns in chloroplasts and facilitates their splicing. Required for normal development of chloroplasts. {ECO:0000250|UniProtKB:A0A1D6LAB7}.	ATP binding [GO:0005524];ATP hydrolysis activity [GO:0016887];RNA binding [GO:0003723];RNA helicase activity [GO:0003724];zinc ion binding [GO:0008270]	ATP-binding;Chloroplast;Helicase;Hydrolase;Metal-binding;Nucleotide-binding;Plastid;Reference proteome;Ribosome biogenesis;RNA-binding;Transit peptide;Zinc;Zinc-finger	745	30	12	12	54	22.6	22.6	80.383	0	323.31	7530200000	90	26.9052	28.4167	28.7475	26.0683	26.3761	26.0475	26.3708	25.7714	26.0881	26.3388	27.6407	28.0539	22.7505	21.8844	23.4961	25.2197	24.5005	25.1289	25.5553	26.979	21.9115	23.1677	21.5949	20.8069	23.9076	21.2183	22.0391	19.7697	20.443	21.7374	27.8038	24.8212	21.0966	22.6692	20.8252	20.6878
+	2.71467	-3.45698	P-loop containing nucleoside triphosphate hydrolase superfamily protein		tr|C0HF41|C0HF41_MAIZE;tr|A0A804RFG2|A0A804RFG2_MAIZE;tr|B4G236|B4G236_MAIZE;tr|A0A804RG36|A0A804RG36_MAIZE;tr|A0A804ULX7|A0A804ULX7_MAIZE;tr|A0A1D6J030|A0A1D6J030_MAIZE	tr|C0HF41|C0HF41_MAIZE;tr|A0A804RFG2|A0A804RFG2_MAIZE;tr|B4G236|B4G236_MAIZE;tr|A0A804RG36|A0A804RG36_MAIZE;tr|A0A804ULX7|A0A804ULX7_MAIZE;tr|A0A1D6J030|A0A1D6J030_MAIZE	C0HF41	C0HF41_MAIZE	Zea mays (Maize)				GTP binding [GO:0005525]	GTP-binding;Nucleotide-binding;Proteomics identification;Reference proteome	451	7	7	7	16.6	16.6	16.6	50.626	0	72.809	1323100000	30	24.9137	25.2535	25.7161	26.0938	25.1298	25.8529	25.4504	25.1422	24.934	25.5957	25.9912	25.0047	22.9895	21.9292	21.7869	24.1623	24.3364	24.0458	21.4052	26.7626	26.4499	19.7167	21.913	21.0554	19.9564	22.4694	21.5147	25.1153	20.9058	20.537	26.7729	21.6101	21.0998	21.4673	22.0413	21.7945
+	1.35467	-3.46325	Paired amphipathic helix protein Sin3-like 3	103634740 ZEAMMB73_Zm00001d008429	tr|A0A1D6FCS8|A0A1D6FCS8_MAIZE;tr|A0A804QJM7|A0A804QJM7_MAIZE;tr|A0A1D6FCV4|A0A1D6FCV4_MAIZE;tr|A0A804N0X7|A0A804N0X7_MAIZE;tr|A0A804PSJ5|A0A804PSJ5_MAIZE;tr|A0A1D6LIT1|A0A1D6LIT1_MAIZE;tr|A0A1D6LIT0|A0A1D6LIT0_MAIZE;tr|A0A804PUV5|A0A804PUV5_MAIZE	tr|A0A1D6FCS8|A0A1D6FCS8_MAIZE;tr|A0A804QJM7|A0A804QJM7_MAIZE;tr|A0A1D6FCV4|A0A1D6FCV4_MAIZE;tr|A0A804N0X7|A0A804N0X7_MAIZE	A0A1D6FCS8	A0A1D6FCS8_MAIZE	Zea mays (Maize)		nucleus [GO:0005634]		transcription corepressor activity [GO:0003714]	Nucleus;Proteomics identification;Reference proteome;Repressor	1357	7	7	2	5.2	5.2	2.1	153.86	0	50.479	573790000	13	25.2387	24.0371	24.0167	26.2595	25.8218	22.5144	22.6979	21.437	22.5985	27.5347	22.3664	21.3563	21.6459	21.4943	21.0657	23.4425	21.8873	22.132	21.0215	22.2178	21.9585	19.5092	21.1639	23.5013	21.0988	23.4387	21.7671	27.3585	25.636	25.9572	23.0338	21.032	21.6194	26.423	24.232	25.4908
+	2.17673	-3.47042	Sulfiredoxin	100194080	tr|A0A804R0K0|A0A804R0K0_MAIZE;tr|K7VRK3|K7VRK3_MAIZE;tr|K7VA76|K7VA76_MAIZE	tr|A0A804R0K0|A0A804R0K0_MAIZE;tr|K7VRK3|K7VRK3_MAIZE;tr|K7VA76|K7VA76_MAIZE	A0A804R0K0	A0A804R0K0_MAIZE	Zea mays (Maize)				sulfiredoxin activity [GO:0032542]	Proteomics identification;Reference proteome	128	2	2	2	18	18	18	13.444	0.0010296	12.024	767480000	15	24.9523	24.7721	25.5404	23.9563	26.1051	25.1927	24.5062	25.4271	24.9162	23.7619	22.2613	24.675	21.2117	22.0758	21.5554	24.0582	24.8359	24.9412	26.8168	26.1775	21.1278	20.9195	20.9029	21.2568	20.5682	21.6971	21.3943	22.1019	21.095	22.3146	21.2911	24.0085	21.6022	20.5653	21.8208	22.5651
+	1.16962	-3.474	Uncharacterized protein	103638923	tr|A0A804R638|A0A804R638_MAIZE;tr|A0A804UJX3|A0A804UJX3_MAIZE;tr|A0A804UJM5|A0A804UJM5_MAIZE;tr|A0A804R634|A0A804R634_MAIZE	tr|A0A804R638|A0A804R638_MAIZE;tr|A0A804UJX3|A0A804UJX3_MAIZE;tr|A0A804UJM5|A0A804UJM5_MAIZE;tr|A0A804R634|A0A804R634_MAIZE	A0A804R638	A0A804R638_MAIZE	Zea mays (Maize)					Coiled coil;Proteomics identification;Reference proteome	277	4	4	4	19.1	19.1	19.1	30.256	0	113.09	1538300000	46	25.3924	25.924	25.7131	25.9565	26.4806	26.3172	25.3347	25.9038	26.2419	26.0905	25.3674	24.9161	25.5329	21.108	21.6914	25.2907	25.9153	24.8953	21.5518	20.7684	20.5211	22.0073	21.1046	26.0806	21.972	22.2735	26.6193	22.4523	21.0878	22.1945	20.5314	20.5348	21.5848	21.2602	21.9585	22.0024
+	2.48582	-3.4796	Cytochrome P450 13 (Cytochrome P450 CYP97A16)	103627895 ZEAMMB73_Zm00001d018488	tr|B6SVI8|B6SVI8_MAIZE;tr|A0A804U9K6|A0A804U9K6_MAIZE	tr|B6SVI8|B6SVI8_MAIZE	B6SVI8	B6SVI8_MAIZE	Zea mays (Maize)	xanthophyll biosynthetic process [GO:0016123]			carotene beta-ring hydroxylase activity [GO:0010291];heme binding [GO:0020037];iron ion binding [GO:0005506];oxidoreductase activity, acting on paired donors, with incorporation or reduction of molecular oxygen [GO:0016705]	Heme;Iron;Metal-binding;Monooxygenase;Oxidoreductase;Proteomics identification;Reference proteome	637	15	15	15	32.2	32.2	32.2	69.35	0	244.08	17510000000	146	28.2756	29.659	29.7627	28.4866	29.9053	28.9784	29.6007	28.1965	29.1198	30.1001	27.7062	28.7488	26.2759	25.6441	25.0115	27.3281	27.0568	28.6456	28.4995	26.2066	26.3381	27.328	27.0356	26.6486	28.0861	25.5777	25.8741	24.8403	26.3897	27.3742	26.1231	22.578	26.7334	25.831	26.372	24.6994
+	1.22813	-3.51897	DUF642 domain-containing protein	100277106 ZEAMMB73_Zm00001d034547	tr|A0A1D6L8I1|A0A1D6L8I1_MAIZE;tr|B4FNW5|B4FNW5_MAIZE	tr|A0A1D6L8I1|A0A1D6L8I1_MAIZE	A0A1D6L8I1	A0A1D6L8I1_MAIZE	Zea mays (Maize)					Proteomics identification;Reference proteome;Secreted;Signal	390	5	5	5	17.4	17.4	17.4	40.963	0	34.058	669740000	9	26.2109	25.8373	23.6264	27.5823	26.797	24.0144	21.6653	21.6888	21.4735	21.8067	26.55	24.855	21.4001	24.1226	22.3141	25.073	24.9125	24.2809	22.0628	20.6527	21.2157	20.4225	22.5542	22.1506	22.1265	21.8306	21.8623	25.0571	21.9253	23.123	21.656	24.7041	22.3359	21.0365	25.1647	18.8853
+	2.6165	-3.55933	Plastid lipid-associated protein/fibrillin conserved domain-containing protein	100286112	tr|A0A804MGA2|A0A804MGA2_MAIZE;tr|A0A1D6EB42|A0A1D6EB42_MAIZE;tr|A0A804MGA0|A0A804MGA0_MAIZE;tr|A0A804MGA1|A0A804MGA1_MAIZE	tr|A0A804MGA2|A0A804MGA2_MAIZE;tr|A0A1D6EB42|A0A1D6EB42_MAIZE;tr|A0A804MGA0|A0A804MGA0_MAIZE;tr|A0A804MGA1|A0A804MGA1_MAIZE	A0A804MGA2	A0A804MGA2_MAIZE	Zea mays (Maize)					Plastid;Proteomics identification;Reference proteome;Transit peptide	209	8	8	8	44.5	44.5	44.5	23.358	0	60.562	5891400000	50	27.1243	26.035	26.5202	26.9134	28.2089	27.9906	28.0267	26.2862	27.5752	23.5154	26.6228	26.0352	24.5833	23.4873	24.3643	27.6232	26.9873	26.4892	24.8359	21.8161	25.5697	24.9731	21.933	22.1752	21.7312	26.1434	22.1255	27.067	24.7245	24.7569	21.5591	21.9979	22.3116	26.2624	23.0686	21.9075
+	1.6002	-3.56607	30S ribosomal protein S6 alpha chloroplastic	100382451 ZEAMMB73_Zm00001d034808	tr|C0P7X7|C0P7X7_MAIZE	tr|C0P7X7|C0P7X7_MAIZE	C0P7X7	C0P7X7_MAIZE	Zea mays (Maize)	translation [GO:0006412]	ribosome [GO:0005840]		small ribosomal subunit rRNA binding [GO:0070181];structural constituent of ribosome [GO:0003735]	Proteomics identification;Reference proteome;Ribonucleoprotein;Ribosomal protein	222	7	7	7	42.3	42.3	42.3	23.803	0	93.97	35817000000	76	30.2591	31.5026	31.7294	26.9959	27.3554	29.1506	30.8286	29.8391	30.5232	27.0232	29.9002	30.3758	25.6284	24.2282	22.9471	28.4061	29.9319	28.0167	30.4192	25.925	29.7471	27.1568	20.9788	25.554	27.0252	26.0879	21.9932	25.8836	28.8746	23.1729	22.5087	23.5041	24.9258	22.4455	25.6335	23.1602
+	4.62261	-3.57693	Pentatricopeptide repeat53	100191385 ZEAMMB73_Zm00001d034892	tr|B4F8M2|B4F8M2_MAIZE	tr|B4F8M2|B4F8M2_MAIZE	B4F8M2	B4F8M2_MAIZE	Zea mays (Maize)	chloroplast rRNA processing [GO:1901259];positive regulation of translation [GO:0045727]	chloroplast stroma [GO:0009570]		mRNA binding [GO:0003729];rRNA primary transcript binding [GO:0042134]	Proteomics identification;Reference proteome;Repeat;Transit peptide	716	18	18	18	34.1	34.1	34.1	78.674	0	323.31	7998500000	113	28.3853	28.5835	29.3445	27.3997	27.6765	27.7216	27.0623	27.0374	26.894	28.3314	28.3063	29.5384	23.7736	24.1625	24.1309	25.9653	25.8916	25.9265	24.6782	29.4862	28.7934	21.7474	21.9504	21.6408	24.3058	20.9138	26.2315	21.5091	20.4889	21.6352	21.1354	21.5453	22.6122	21.5561	22.2502	22.4568
+	3.32549	-3.58143	Kinesin heavy chain isolog	100282663	tr|A0A804MHY4|A0A804MHY4_MAIZE;tr|B6TA17|B6TA17_MAIZE	tr|A0A804MHY4|A0A804MHY4_MAIZE;tr|B6TA17|B6TA17_MAIZE	A0A804MHY4	A0A804MHY4_MAIZE	Zea mays (Maize)					Proteomics identification;Reference proteome	273	5	5	5	20.5	20.5	20.5	30.848	0	35.43	690450000	15	25.0997	25.065	25.4778	25.1537	25.4163	24.3749	24.8272	21.2613	22.0858	22.5748	24.0425	24.7279	21.1966	21.3362	21.6678	25.3494	24.402	23.5425	20.6504	23.3223	22.3613	21.8874	20.6005	21.1066	20.8026	21.5222	21.8827	20.9206	22.0848	21.4218	22.3285	21.309	20.9412	21.5229	21.6459	23.0064
+	2.30164	-3.65802	RNA methyltransferase family protein	100275594 ZEAMMB73_Zm00001d039477	tr|C0PHE0|C0PHE0_MAIZE;tr|A0A804MYG3|A0A804MYG3_MAIZE;tr|B4G041|B4G041_MAIZE	tr|C0PHE0|C0PHE0_MAIZE;tr|A0A804MYG3|A0A804MYG3_MAIZE;tr|B4G041|B4G041_MAIZE	C0PHE0	C0PHE0_MAIZE	Zea mays (Maize)	methylation [GO:0032259];response to cold [GO:0009409];RNA processing [GO:0006396]			mRNA binding [GO:0003729];RNA methyltransferase activity [GO:0008173]	Methyltransferase;Proteomics identification;Reference proteome;S-adenosyl-L-methionine;Transferase	558	7	7	7	20.4	20.4	20.4	61.894	0	61.344	1236800000	16	25.3546	25.5923	25.8315	24.6798	26.5354	26.142	23.7867	24.4517	24.593	25.4378	25.1975	26.0191	22.7038	22.114	21.5653	21.1949	24.5872	24.6388	25.3861	20.1273	22.0127	22.0005	21.8067	20.2308	22.407	23.4182	21.0575	21.6655	21.8973	25.5315	21.7784	25.1851	21.466	22.0584	21.7016	22.8184
+	2.38071	-3.67467	FAD/NAD(P)-binding oxidoreductase family protein		tr|A0A804UBP0|A0A804UBP0_MAIZE;tr|A0A804PZ41|A0A804PZ41_MAIZE	tr|A0A804UBP0|A0A804UBP0_MAIZE;tr|A0A804PZ41|A0A804PZ41_MAIZE	A0A804UBP0	A0A804UBP0_MAIZE	Zea mays (Maize)				FAD binding [GO:0071949]	Proteomics identification;Reference proteome;Signal	687	15	15	0	25.9	25.9	0	75.351	0	151.31	5911600000	89	27.325	27.0758	27.9002	26.0536	27.6041	28.1033	26.0418	26.2895	26.3017	27.6706	26.4947	27.4058	23.4653	23.7651	23.5066	27.2581	25.9578	25.9407	26.1811	24.4392	21.888	20.4855	22.936	23.8598	20.3879	20.649	20.8523	23.9474	24.3107	21.1814	21.7696	21.8802	24.1065	26.4316	24.2617	22.9541
+	3.1008	-3.7305	isochorismate synthase (EC 5.4.4.2)	100275708	tr|A0A804QAF4|A0A804QAF4_MAIZE;tr|A0A1D6I2X7|A0A1D6I2X7_MAIZE	tr|A0A804QAF4|A0A804QAF4_MAIZE;tr|A0A1D6I2X7|A0A1D6I2X7_MAIZE	A0A804QAF4	A0A804QAF4_MAIZE	Zea mays (Maize)	biosynthetic process [GO:0009058]			isochorismate synthase activity [GO:0008909]	Isomerase;Magnesium;Proteomics identification;Reference proteome	515	7	7	7	21.4	21.4	21.4	56.133	0	48.538	979340000	24	24.888	24.546	26.4178	24.3002	25.4231	25.1296	24.8665	24.3279	23.9182	24.3337	25.2536	25.7268	21.6401	21.1772	20.8441	23.7085	23.3386	24.143	22.9299	21.5632	22.1031	20.5314	21.7093	22.7134	23.1353	20.0946	20.8541	26.9293	25.8904	21.2318	21.8851	20.8562	21.8548	21.9157	20.832	22.7917
+	2.38912	-3.74152	Coenzyme Q-binding protein COQ10 START domain-containing protein	100193309	tr|B4FEK1|B4FEK1_MAIZE;tr|C0P8I3|C0P8I3_MAIZE;tr|A0A804N710|A0A804N710_MAIZE;tr|A0A804N712|A0A804N712_MAIZE;tr|A0A804N711|A0A804N711_MAIZE	tr|B4FEK1|B4FEK1_MAIZE;tr|C0P8I3|C0P8I3_MAIZE;tr|A0A804N710|A0A804N710_MAIZE;tr|A0A804N712|A0A804N712_MAIZE;tr|A0A804N711|A0A804N711_MAIZE	B4FEK1	B4FEK1_MAIZE	Zea mays (Maize)		nucleus [GO:0005634]			Nucleus;Proteomics identification;Reference proteome	235	2	2	2	11.1	11.1	11.1	26.038	0	14.784	449140000	9	24.5932	24.8775	25.5632	24.2186	25.453	26.0777	24.4043	24.5772	24.1674	22.614	23.1733	24.1631	21.1344	22.1414	21.2489	21.5886	23.7654	22.142	19.9019	20.6193	22.089	20.2166	20.8633	20.1848	21.1809	21.2539	21.9033	20.9553	21.6044	22.5556	22.5464	20.5838	21.4652	22.7932	21.1592	21.8392
+	2.14235	-3.78736	DUF177 domain protein	100278189 ZEAMMB73_Zm00001d002971	tr|B6U532|B6U532_MAIZE	tr|B6U532|B6U532_MAIZE	B6U532	B6U532_MAIZE	Zea mays (Maize)					Proteomics identification;Reference proteome	252	3	3	3	12.3	12.3	12.3	27.724	0	19.721	201690000	6	21.8105	22.3532	23.2593	24.6621	23.0172	25.2218	23.3388	23.1284	22.9164	22.0683	21.753	23.5833	19.9541	21.1619	20.4229	23.3385	23.5923	23.4912	21.2771	20.9689	22.7211	21.3843	20.1943	21.9879	20.1571	21.0504	21.408	22.4398	21.0362	22.7083	21.3677	21.4777	21.6673	21.9134	23.1472	22.6835
+	3.5423	-3.87059	Tha8	tha8 542158 ZEAMMB73_Zm00001d008641	tr|Q6QPM6|Q6QPM6_MAIZE	tr|Q6QPM6|Q6QPM6_MAIZE	Q6QPM6	Q6QPM6_MAIZE	Zea mays (Maize)	chloroplast organization [GO:0009658];Group II intron splicing [GO:0000373]			RNA binding [GO:0003723]	Proteomics identification;Reference proteome	263	4	4	4	21.3	21.3	21.3	28.117	0	86.256	1891100000	28	26.6418	27.5596	27.6103	25.4761	25.9736	26.0651	24.6161	25.1745	22.0904	26.0157	25.8136	25.7574	22.5063	21.7022	21.6945	22.8161	23.5164	23.8455	24.114	20.6324	22.3377	22.5072	22.04	20.9502	20.7094	24.5513	21.3425	22.6408	21.6613	21.4828	20.6442	21.6726	20.2554	21.638	21.8017	21.6725
+	2.3751	-3.91347	BTB/POZ domain-containing protein TNFAIP1		tr|A0A804UN25|A0A804UN25_MAIZE;tr|A0A1D6JJ33|A0A1D6JJ33_MAIZE;tr|A0A804RPG3|A0A804RPG3_MAIZE	tr|A0A804UN25|A0A804UN25_MAIZE;tr|A0A1D6JJ33|A0A1D6JJ33_MAIZE;tr|A0A804RPG3|A0A804RPG3_MAIZE	A0A804UN25	A0A804UN25_MAIZE	Zea mays (Maize)					Proteomics identification;Reference proteome	313	6	6	6	26.8	26.8	26.8	34.7	0	100.47	2078900000	38	26.2406	26.8863	26.7274	25.0749	26.3516	26.1291	25.082	25.1811	24.9147	24.8898	25.5477	26.0682	23.0041	21.2709	21.5402	24.8283	24.9616	24.7823	26.5767	24.857	24.694	21.1825	23.4655	21.3865	21.9051	20.5132	20.8725	20.5716	23.917	21.3348	21.9052	21.7876	21.8023	22.8484	21.67	22.3699
+	2.77242	-3.9721	GTP-binding protein hflX	100281675 ZEAMMB73_Zm00001d048944	tr|B6SXP6|B6SXP6_MAIZE;tr|A0A804NKM1|A0A804NKM1_MAIZE;tr|A0A804NKL9|A0A804NKL9_MAIZE	tr|B6SXP6|B6SXP6_MAIZE;tr|A0A804NKM1|A0A804NKM1_MAIZE;tr|A0A804NKL9|A0A804NKL9_MAIZE	B6SXP6	B6SXP6_MAIZE	Zea mays (Maize)		cytoplasm [GO:0005737]		GTP binding [GO:0005525];metal ion binding [GO:0046872];mRNA binding [GO:0003729];ribosome binding [GO:0043022]	Coiled coil;GTP-binding;Magnesium;Metal-binding;Nucleotide-binding;Proteomics identification;Reference proteome;Signal	552	20	20	20	36.8	36.8	36.8	61.145	0	255.88	8447100000	127	29.1948	28.9644	29.6843	28.1473	28.2083	29.6139	28.2228	28.1516	27.4653	28.0854	28.3204	28.807	24.2422	24.9822	24.8288	28.0057	28.3746	27.5189	29.3049	30.9786	30.983	18.2738	26.2225	21.1522	26.0749	26.0614	26.1857	22.4181	22.3886	22.9713	21.8928	20.4592	24.8373	23.0225	25.1694	22.8582
+	1.23457	-3.97683	40S ribosomal protein S14	100216896	tr|B4FKA4|B4FKA4_MAIZE;tr|A0A804NRW7|A0A804NRW7_MAIZE;tr|A0A804NRW6|A0A804NRW6_MAIZE;sp|P19951|RS142_MAIZE;tr|A0A804NZ50|A0A804NZ50_MAIZE;tr|A0A1D6GTJ8|A0A1D6GTJ8_MAIZE	tr|B4FKA4|B4FKA4_MAIZE;tr|A0A804NRW7|A0A804NRW7_MAIZE;tr|A0A804NRW6|A0A804NRW6_MAIZE;sp|P19951|RS142_MAIZE	B4FKA4	B4FKA4_MAIZE	Zea mays (Maize)	translation [GO:0006412]	ribonucleoprotein complex [GO:1990904];ribosome [GO:0005840]		structural constituent of ribosome [GO:0003735]	Proteomics identification;Reference proteome;Ribonucleoprotein;Ribosomal protein	151	6	1	1	32.5	7.3	7.3	16.364	0.005663	6.8283	2967100000	3	27.7315	27.6102	26.4926	29.0121	28.4688	29.0715	26.7335	26.16	22.0982	28.4242	22.9221	26.4615	27.8689	23.2068	23.5462	27.8684	26.3391	25.1487	21.2181	27.1108	22.1152	28.7724	27.3009	21.1736	27.1197	21.2654	21.8214	21.6452	22.1201	22.0398	20.9573	22.5181	20.7486	21.6503	21.1405	21.5221
+	1.78879	-3.98157	Uncharacterized protein	103646525	tr|A0A1D6DQH1|A0A1D6DQH1_MAIZE;tr|A0A804MGT1|A0A804MGT1_MAIZE;tr|A0A804MGT0|A0A804MGT0_MAIZE;tr|A0A1D6H9J3|A0A1D6H9J3_MAIZE	tr|A0A1D6DQH1|A0A1D6DQH1_MAIZE;tr|A0A804MGT1|A0A804MGT1_MAIZE	A0A1D6DQH1	A0A1D6DQH1_MAIZE	Zea mays (Maize)	acetyl-CoA biosynthetic process [GO:0006085];acetyl-CoA biosynthetic process from acetate [GO:0019427];phenylpropanoid metabolic process [GO:0009698]			4-coumarate-CoA ligase activity [GO:0016207];acetate-CoA ligase activity [GO:0003987];AMP binding [GO:0016208];ATP binding [GO:0005524];trans-cinnamate-CoA ligase activity [GO:0106290]	ATP-binding;Ligase;Magnesium;Nucleotide-binding;Proteomics identification;Reference proteome	736	22	22	21	37.9	37.9	36.4	81.075	0	223.13	13702000000	154	26.4812	27.7679	27.9869	27.1506	28.2851	29.7261	28.4809	28.3171	28.5956	25.3046	26.5966	26.9393	23.0935	25.2339	24.8897	27.8938	28.4463	28.857	26.9146	26.2412	26.746	22.6075	25.1055	25.2986	25.2641	25.1289	25.1519	27.3414	26.8507	24.3952	20.5782	26.3566	23.7883	23.7179	25.27	23.9824
+	4.208	-4.04104	Structural constituent of ribosome	103627570 ZEAMMB73_Zm00001d017659	tr|B6TUI1|B6TUI1_MAIZE	tr|B6TUI1|B6TUI1_MAIZE	B6TUI1	B6TUI1_MAIZE	Zea mays (Maize)	translation [GO:0006412]	ribonucleoprotein complex [GO:1990904];ribosome [GO:0005840]		5S rRNA binding [GO:0008097];structural constituent of ribosome [GO:0003735]	Proteomics identification;Reference proteome;Ribonucleoprotein;Ribosomal protein	189	5	5	5	29.6	29.6	29.6	20.896	0	36.245	2164300000	31	26.4014	27.1974	27.67	24.8702	25.5936	25.5123	25.1822	25.1364	25.169	25.8053	25.3715	26.727	21.326	21.2914	21.2356	24.7541	24.5458	25.1193	21.5331	26.8214	26.1104	20.7052	20.3916	21.4244	21.5942	25.5341	22.0998	21.0898	26.6838	22.9444	24.1086	21.0773	22.1251	21.46	24.0257	23.9268
+	3.77044	-4.15106	rRNA methyltransferase YlbH		tr|A0A804U667|A0A804U667_MAIZE;tr|A0A804U666|A0A804U666_MAIZE	tr|A0A804U667|A0A804U667_MAIZE;tr|A0A804U666|A0A804U666_MAIZE	A0A804U667	A0A804U667_MAIZE	Zea mays (Maize)	rRNA methylation [GO:0031167]			methyltransferase activity [GO:0008168]	Methyltransferase;Proteomics identification;Reference proteome;Transferase	318	8	8	8	30.2	30.2	30.2	35.436	0	91.421	2243400000	33	26.425	26.2085	26.4968	26.1841	26.1513	26.1262	26.1225	24.7614	25.2116	25.7563	25.8958	26.55	21.4615	22.5168	22.0301	25.5151	23.9538	24.9311	21.667	20.6315	22.7597	19.9481	20.4148	20.8618	20.217	21.3174	21.6662	21.2485	22.1705	22.3841	24.043	21.956	22.9164	24.9356	22.0265	23.2255
+	2.33767	-4.34545	SNF2-domain/RING finger domain/helicase domain protein	100216734	tr|A0A804NMM3|A0A804NMM3_MAIZE;tr|A0A804NMM2|A0A804NMM2_MAIZE;tr|K7UB18|K7UB18_MAIZE	tr|A0A804NMM3|A0A804NMM3_MAIZE;tr|A0A804NMM2|A0A804NMM2_MAIZE;tr|K7UB18|K7UB18_MAIZE	A0A804NMM3	A0A804NMM3_MAIZE	Zea mays (Maize)		nucleus [GO:0005634]		ATP binding [GO:0005524];ATP-dependent chromatin remodeler activity [GO:0140658];helicase activity [GO:0004386];hydrolase activity [GO:0016787];metal ion binding [GO:0046872]	ATP-binding;Helicase;Hydrolase;Metal-binding;Nucleotide-binding;Proteomics identification;Reference proteome;Zinc;Zinc-finger	949	2	2	2	2.6	2.6	2.6	105.28	0.00077963	12.192	170580000	3	22.7894	22.8439	21.0791	27.2829	25.2041	25.5938	20.6583	22.067	20.7184	22.9913	21.6863	21.0205	21.9472	20.8765	22.2208	24.4854	22.3737	23.7006	23.0565	21.1411	23.213	21.8108	19.9485	20.7031	21.8517	22.6408	22.6922	21.4117	20.9256	21.7303	22.5697	22.0379	22.6636	21.1072	22.7246	22.6218
+	2.02287	-4.36371	Fatty acid desaturase 4, chloroplastic	FAD4_1 103641109 Zm00014a_042753	tr|A0A3L6G586|A0A3L6G586_MAIZE	tr|A0A3L6G586|A0A3L6G586_MAIZE	A0A3L6G586	A0A3L6G586_MAIZE	Zea mays (Maize)	fatty acid metabolic process [GO:0006631]	membrane [GO:0016020]			Membrane;Proteomics identification;Reference proteome;Transmembrane;Transmembrane helix	302	4	4	4	12.9	12.9	12.9	31.972	0	33.986	1555800000	45	25.4655	25.0829	24.0341	24.2271	26.7763	26.5085	25.7647	25.0669	24.9355	25.5337	24.5617	24.1805	21.6547	20.591	22.1751	23.4679	24.0256	24.0339	26.0529	26.6542	25.8366	20.9312	20.827	21.8877	20.4837	22.1267	22.8272	25.7667	21.8529	25.6526	22.6275	21.6992	23.1365	21.1487	21.3465	21.9351
+	2.78886	-4.41683	GTPase Der (GTP-binding protein EngA)	ZEAMMB73_Zm00001d007639	tr|A0A1D6F7R2|A0A1D6F7R2_MAIZE;tr|A0A804MVS4|A0A804MVS4_MAIZE;tr|A0A804MVS2|A0A804MVS2_MAIZE	tr|A0A1D6F7R2|A0A1D6F7R2_MAIZE;tr|A0A804MVS4|A0A804MVS4_MAIZE;tr|A0A804MVS2|A0A804MVS2_MAIZE	A0A1D6F7R2	A0A1D6F7R2_MAIZE	Zea mays (Maize)	embryo development ending in seed dormancy [GO:0009793];plastid transcription [GO:0042793];ribosome biogenesis [GO:0042254]	chloroplast [GO:0009507]		GTP binding [GO:0005525];mRNA binding [GO:0003729]	GTP-binding;Nucleotide-binding;Proteomics identification;Reference proteome;Repeat;Ribosome biogenesis	653	25	25	25	34.6	34.6	34.6	71.944	0	245.68	19896000000	159	28.1241	28.9553	30.0324	27.6968	27.8386	27.619	27.0829	26.3425	26.6756	27.3808	28.9758	27.8934	22.9905	22.4901	24.4233	25.0371	24.1879	24.8352	23.4138	22.7516	22.124	19.8905	22.8596	22.5957	22.8935	24.2541	23.3335	22.831	22.8686	23.1223	23.0052	22.275	23.5189	23.521	23.0471	22.8922
+	1.76188	-4.48746	Peptide chain release factor 2	100286295	tr|B6UHD9|B6UHD9_MAIZE;tr|A0A804UEJ3|A0A804UEJ3_MAIZE;tr|A0A804UEF2|A0A804UEF2_MAIZE;tr|A0A804PSU8|A0A804PSU8_MAIZE;tr|A0A804U8Y4|A0A804U8Y4_MAIZE;tr|A0A804PSC7|A0A804PSC7_MAIZE;tr|A0A804MZR0|A0A804MZR0_MAIZE;tr|A0A804MC96|A0A804MC96_MAIZE;tr|A0A804PQU2|A0A804PQU2_MAIZE;tr|A0A804PGI0|A0A804PGI0_MAIZE	tr|B6UHD9|B6UHD9_MAIZE;tr|A0A804UEJ3|A0A804UEJ3_MAIZE;tr|A0A804UEF2|A0A804UEF2_MAIZE	B6UHD9	B6UHD9_MAIZE	Zea mays (Maize)		cytoplasm [GO:0005737]		translation release factor activity, codon specific [GO:0016149]	Coiled coil;Proteomics identification;Reference proteome	449	12	12	12	32.1	32.1	32.1	49.727	0	323.31	8163000000	114	27.0554	27.4283	27.4901	26.0216	27.3566	27.0374	26.9679	26.4934	26.4989	23.8827	25.9575	27.4713	21.9923	24.3172	20.6437	26.3356	26.6239	26.3077	19.6559	21.9485	22.5036	19.3161	21.5281	21.9128	19.5053	22.7041	21.9868	21.2446	22.4627	21.9499	23.9205	22.5619	22.2408	22.4034	22.8992	22.6722
+	1.9879	-4.52419	GATA-type transcription activator N-terminal domain-containing protein	ZEAMMB73_Zm00001d043045	tr|B6SY86|B6SY86_MAIZE;tr|A0A804NBK7|A0A804NBK7_MAIZE	tr|B6SY86|B6SY86_MAIZE;tr|A0A804NBK7|A0A804NBK7_MAIZE	B6SY86	B6SY86_MAIZE	Zea mays (Maize)	chloroplast organization [GO:0009658];positive regulation of DNA-templated transcription [GO:0045893]				Proteomics identification;Reference proteome	162	3	3	3	18.5	18.5	18.5	18.17	0	21.387	2438100000	27	26.4409	25.9017	26.7313	25.0677	27.626	27.7439	26.4424	26.4444	27.1437	26.4201	25.2049	26.0679	23.2129	21.952	21.7001	26.0775	26.008	26.5206	20.7946	21.7658	20.7087	20.14	21.9794	21.1867	22.1172	20.0375	21.1762	21.265	21.895	22.726	21.999	20.443	22.4227	20.7923	24.1099	22.3577
+	1.4357	-4.67665	Plastid-specific 30S ribosomal protein 1	ZEAMMB73_Zm00001d034897	tr|A0A1D6LC84|A0A1D6LC84_MAIZE	tr|A0A1D6LC84|A0A1D6LC84_MAIZE	A0A1D6LC84	A0A1D6LC84_MAIZE	Zea mays (Maize)	negative regulation of translational elongation [GO:0045900]	cytosolic small ribosomal subunit [GO:0022627]		mRNA binding [GO:0003729];ribosomal small subunit binding [GO:0043024]	Proteomics identification;Reference proteome;Ribonucleoprotein;Ribosomal protein;Translation regulation	307	6	6	6	26.4	26.4	26.4	33.496	0	88.132	15062000000	58	29.1978	29.5998	29.5895	28.6892	30.357	30.0675	29.2522	27.8602	28.3543	27.6246	27.9164	28.8336	27.1174	22.3053	25.661	28.813	28.6511	27.8808	22.608	26.971	25.392	21.7169	20.7592	20.3039	20.9193	21.0365	20.2186	21.8968	26.9722	27.3864	23.0033	21.5237	20.841	22.5853	21.5518	20.3374
+	3.43897	-4.78102	CRS1/YhbY (CRM) domain-containing protein	103630698 ZEAMMB73_Zm00001d038922	tr|A0A1D6MBV0|A0A1D6MBV0_MAIZE;tr|A0A804Q2T8|A0A804Q2T8_MAIZE	tr|A0A1D6MBV0|A0A1D6MBV0_MAIZE;tr|A0A804Q2T8|A0A804Q2T8_MAIZE	A0A1D6MBV0	A0A1D6MBV0_MAIZE	Zea mays (Maize)	Group II intron splicing [GO:0000373]	chloroplast [GO:0009507]		mRNA binding [GO:0003729]	Chloroplast;Coiled coil;mRNA processing;mRNA splicing;Plastid;Proteomics identification;Reference proteome;Ribonucleoprotein;RNA-binding;Transit peptide	795	24	24	24	33.1	33.1	33.1	88.822	0	323.31	11901000000	156	28.216	28.5033	28.3743	26.3804	26.7594	26.5608	26.2292	26.1257	26.1027	28.0082	27.4584	28.0085	22.0393	20.9778	22.3404	25.3352	23.9922	24.1268	22.5557	22.3838	19.2011	19.7435	20.8084	21.954	22.0129	22.4029	21.5854	26.3753	21.782	22.3049	24.1323	24.472	23.3009	21.3193	23.4885	20.2416
+	2.32486	-4.83143	Translation factor GUF1 homolog, chloroplastic (EC 3.6.5.n1) (Elongation factor 4 homolog) (EF-4) (GTPase GUF1 homolog) (Ribosomal back-translocase)	103654911 ZEAMMB73_Zm00001d053861	tr|K7UFR2|K7UFR2_MAIZE;tr|A0A1D6QSV0|A0A1D6QSV0_MAIZE	tr|K7UFR2|K7UFR2_MAIZE;tr|A0A1D6QSV0|A0A1D6QSV0_MAIZE	K7UFR2	K7UFR2_MAIZE	Zea mays (Maize)	positive regulation of translation [GO:0045727]	chloroplast [GO:0009507]	FUNCTION: Promotes chloroplast protein synthesis. May act as a fidelity factor of the translation reaction, by catalyzing a one-codon backward translocation of tRNAs on improperly translocated ribosomes. {ECO:0000256|HAMAP-Rule:MF_03138}.	GTP binding [GO:0005525];GTPase activity [GO:0003924];ribosome binding [GO:0043022];translation elongation factor activity [GO:0003746]	Chloroplast;Elongation factor;GTP-binding;Hydrolase;Nucleotide-binding;Plastid;Protein biosynthesis;Proteomics identification;Reference proteome	672	22	22	22	34.2	34.2	34.2	74.547	0	229.26	17656000000	193	29.4672	29.4523	29.8748	28.8483	28.654	30.1835	28.8517	27.7831	27.7001	28.0541	27.2134	28.5928	25.2765	23.0114	24.9036	27.4105	26.319	26.3695	23.9283	22.692	22.8182	19.8241	20.522	20.753	22.0645	21.9691	22.6339	20.4926	23.5253	21.8134	22.9678	21.7795	21.6181	23.4033	22.4728	22.6011
+	3.94644	-5.38256	PPR containing plant-like protein	100191659 ZEAMMB73_Zm00001d029061	tr|B7ZYL6|B7ZYL6_MAIZE	tr|B7ZYL6|B7ZYL6_MAIZE	B7ZYL6	B7ZYL6_MAIZE	Zea mays (Maize)				mRNA binding [GO:0003729]	Proteomics identification;Reference proteome;Repeat;Transit peptide	559	5	5	5	10.4	10.4	10.4	59.843	0	37.349	1485800000	20	27.1616	28.7556	29.6978	27.3485	27.6734	27.112	27.8721	27.7314	27.5008	27.7564	27.2079	27.646	21.8084	21.5623	22.6155	20.3902	22.09	25.5547	28.6827	22.7878	21.0716	30.3826	23.1196	19.7328	18.978	22.138	22.2739	22.815	21.7074	22.5582	20.6137	21.8188	20.4448	20.4711	23.4827	22.0578
+	2.6115	-6.15923	ABC family1	ZEAMMB73_Zm00001d007597	tr|B6SP43|B6SP43_MAIZE	tr|B6SP43|B6SP43_MAIZE	B6SP43	B6SP43_MAIZE	Zea mays (Maize)				ATP binding [GO:0005524];ATP hydrolysis activity [GO:0016887]	ATP-binding;Nucleotide-binding;Proteomics identification;Reference proteome	705	30	30	30	54	54	54	79.099	0	323.31	17309000000	203	28.2827	28.4364	29.2299	27.057	27.8856	28.7246	28.553	27.5563	27.9497	27.7075	27.3253	26.8207	23.2492	21.1607	20.7796	27.0342	26.6927	26.415	21.025	22.6227	21.6116	22.8368	22.3635	23.4773	20.6945	22.1418	19.9777	22.3023	23.4648	20.6845	22.6812	20.7949	22.5602	20.748	21.4112	22.4067

### Sheet: Inf_Cont 7d
Significant	-LOG(P-VALUE)	Difference	Protein names	Gene Names	T: Protein IDs	T: Majority protein IDs		Entry Name	Organism	Gene Ontology (biological process)	Gene Ontology (cellular component)	Function [CC]	Gene Ontology (molecular function)	Keywords	Length	N: Peptides	N: Razor + unique peptides	N: Unique peptides	N: Sequence coverage [%]	N: Unique + razor sequence coverage [%]	N: Unique sequence coverage [%]	N: Mol. weight [kDa]	N: Q-value	N: Score	N: Intensity	N: MS/MS count	Control_3d-1	Control_3d-2	Control_3d-3	Control_5d-1	Control_5d-2	Control_5d-3	Control_7d-1	Control_7d-2	Control_7d-3	Infected_3d-1	Infected_3d-2	Infected_3d-3	Infected_5d-1	Infected_5d-2	Infected_5d-3	Infected_7d-1	Infected_7d-2	Infected_7d-3	PK_Control_3d-1	PK_Control_3d-2	PK_Control_3d-3	PK_Control_5d-1	PK_Control_5d-2	PK_Control_5d-3	PK_Control_7d-1	PK_Control_7d-2	PK_Control_7d-3	PK_Infected_3d-1	PK_Infected_3d-2	PK_Infected_3d-3	PK_Infected_5d-1	PK_Infected_5d-2	PK_Infected_5d-3	PK_Infected_7d-1	PK_Infected_7d-2	PK_Infected_7d-3
+	4.59385	8.59182	Uncharacterized protein	UMAG_03202	tr|A0A0D1C4R8|A0A0D1C4R8_USTMA	tr|A0A0D1C4R8|A0A0D1C4R8_USTMA	A0A0D1C4R8	A0A0D1C4R8_USTMA	Ustilago maydis (strain 521 / FGSC 9021) (Corn smut fungus)					Reference proteome;Signal	126	5	5	5	57.1	57.1	57.1	14.005	0	95.758	20004000000	98	21.7743	22.4336	21.8867	25.5191	22.5196	22.5041	21.2743	20.8722	22.1313	21.9264	29.1574	29.3125	30.8904	30.4669	30.7001	29.8241	29.9811	30.248	23.564	21.9323	21.6879	19.6667	21.2929	22.5198	22.6005	23.1601	20.7268	31.2591	30.5098	29.2134	30.7443	32.2279	32.4011	30.5813	31.1133	31.0638
+	2.59662	8.36067	Alkyl transferase (EC 2.5.1.-)		tr|B4FTR1|B4FTR1_MAIZE	tr|B4FTR1|B4FTR1_MAIZE	B4FTR1	B4FTR1_MAIZE	Zea mays (Maize)				transferase activity, transferring alkyl or aryl (other than methyl) groups [GO:0016765]	Proteomics identification;Reference proteome;Transferase	306	9	9	8	30.1	30.1	26.5	33.508	0	73.542	2763600000	25	21.8041	22.371	22.7552	21.3842	20.9163	20.9247	19.0291	21.4647	21.5604	21.765	19.5199	18.7164	22.523	21.1284	24.5049	27.2091	29.7762	30.1509	20.8485	21.0308	21.0538	20.6194	21.5454	19.2353	19.6555	24.9681	21.5596	26.3422	26.2111	25.39	24.8624	23.8066	25.2273	21.1185	21.695	23.2282
+	4.18321	8.33112	Eukaryotic aspartyl protease family protein	100191400 ZEAMMB73_Zm00001d022390	tr|B4F8P0|B4F8P0_MAIZE	tr|B4F8P0|B4F8P0_MAIZE	B4F8P0	B4F8P0_MAIZE	Zea mays (Maize)	proteolysis [GO:0006508]			aspartic-type endopeptidase activity [GO:0004190]	Hydrolase;Protease;Proteomics identification;Reference proteome;Signal	450	11	11	11	28.4	28.4	28.4	46.645	0	90.703	9999200000	60	27.296	28.3293	26.4163	26.0076	25.0693	21.1349	20.6428	21.1472	20.9965	29.768	29.0477	28.2656	28.0724	27.9121	28.4511	30.1646	28.6842	28.931	30.2613	31.303	30.7656	27.8606	20.0906	28.3994	23.1256	26.55	21.3799	30.1861	31.076	30.8568	28.6065	30.2364	29.4313	29.8921	30.1747	29.6736
+	4.32773	7.96065	Uncharacterized protein	UMAG_03046	tr|A0A0D1C627|A0A0D1C627_USTMA	tr|A0A0D1C627|A0A0D1C627_USTMA	A0A0D1C627	A0A0D1C627_USTMA	Ustilago maydis (strain 521 / FGSC 9021) (Corn smut fungus)					Reference proteome;Signal	286	13	13	13	57	57	57	31.484	0	273.87	17554000000	111	21.8903	21.0491	21.1111	23.6114	21.3358	21.8606	21.1274	21.1237	21.7362	22.4512	23.3094	22.7355	28.946	28.2545	28.0555	28.6187	29.351	29.8995	20.6576	21.2635	23.8575	24.0643	24.2799	21.5074	24.6896	20.8803	20.0295	26.971	25.2949	25.7575	26.2355	30.1558	30.1827	25.5467	30.3387	30.8124
+	4.50155	7.60235	Uncharacterized protein	UMAG_00027	tr|A0A0D1E6R1|A0A0D1E6R1_USTMA	tr|A0A0D1E6R1|A0A0D1E6R1_USTMA	A0A0D1E6R1	A0A0D1E6R1_USTMA	Ustilago maydis (strain 521 / FGSC 9021) (Corn smut fungus)					Reference proteome;Signal	249	13	13	13	71.9	71.9	71.9	27.28	0	323.31	41459000000	214	21.6713	23.571	21.4842	24.2815	23.5833	22.5673	21.8245	22.1509	21.523	21.2614	28.2369	28.0676	30.5391	30.1894	30.7284	28.8426	29.5354	29.9275	20.3764	24.1684	22.8408	22.9539	22.01	21.9469	21.4055	20.5216	22.403	30.9205	29.6106	29.1324	30.6684	32.2536	32.8107	29.7616	31.7804	30.1966
+	4.76762	7.36662	non-reducing end alpha-L-arabinofuranosidase (EC 3.2.1.55)	afu1 UMAG_01829	tr|A0A0D1E3H5|A0A0D1E3H5_USTMA	tr|A0A0D1E3H5|A0A0D1E3H5_USTMA	A0A0D1E3H5	A0A0D1E3H5_USTMA	Ustilago maydis (strain 521 / FGSC 9021) (Corn smut fungus)	arabinan catabolic process [GO:0031222];L-arabinose metabolic process [GO:0046373]			alpha-L-arabinofuranosidase activity [GO:0046556]	Hydrolase;Reference proteome;Signal	703	23	23	23	45.7	45.7	45.7	76.413	0	323.31	51051000000	387	20.7147	19.7648	22.8017	22.4839	20.1422	21.0268	21.408	21.0261	20.991	20.359	28.7891	28.5691	30.4886	29.5673	29.739	28.9794	28.5099	28.0356	23.1978	23.048	23.0357	20.0703	22.0182	21.8615	21.7703	22.2795	21.2984	30.5972	30.0512	29.492	29.8625	31.6305	30.7551	28.8319	30.3973	30.5291
+	4.23422	7.32326	Protein ROOT HAIR DEFECTIVE 3 homolog (EC 3.6.5.-) (Protein SEY1 homolog)	ZEAMMB73_Zm00001d044271	tr|A0A1D6NK18|A0A1D6NK18_MAIZE;tr|A0A1D6FY00|A0A1D6FY00_MAIZE;tr|A0A1D6FY02|A0A1D6FY02_MAIZE;tr|A0A804LRK5|A0A804LRK5_MAIZE;tr|A0A1D6MW33|A0A1D6MW33_MAIZE;tr|A0A1D6KFM0|A0A1D6KFM0_MAIZE	tr|A0A1D6NK18|A0A1D6NK18_MAIZE;tr|A0A1D6FY00|A0A1D6FY00_MAIZE;tr|A0A1D6FY02|A0A1D6FY02_MAIZE	A0A1D6NK18	A0A1D6NK18_MAIZE	Zea mays (Maize)		endoplasmic reticulum membrane [GO:0005789]	FUNCTION: Probable GTP-binding protein that may be involved in cell development. {ECO:0000256|HAMAP-Rule:MF_03109}.	GTP binding [GO:0005525];GTPase activity [GO:0003924]	Endoplasmic reticulum;GTP-binding;Hydrolase;Membrane;Nucleotide-binding;Proteomics identification;Reference proteome;Transmembrane;Transmembrane helix	809	5	5	5	7.8	7.8	7.8	90.386	0	31.711	5190800000	9	20.969	22.4547	27.6235	22.1903	28.1624	21.8342	20.541	21.8198	21.5456	28.7418	29.0619	21.4527	28.5993	28.2076	29.1621	28.6684	28.3754	28.8323	29.3978	22.0757	34.0679	22.1061	21.3098	20.9034	22.0819	20.8597	21.3972	28.7316	29.5489	29.2204	22.1957	28.3831	21.7836	28.9243	29.4336	22.3193
+	4.23542	6.53047	Elongation factor 1-alpha	UMAG_00924	tr|A0A0D1E5U0|A0A0D1E5U0_USTMA	tr|A0A0D1E5U0|A0A0D1E5U0_USTMA	A0A0D1E5U0	A0A0D1E5U0_USTMA	Ustilago maydis (strain 521 / FGSC 9021) (Corn smut fungus)	translation [GO:0006412];translational elongation [GO:0006414]	cytoplasm [GO:0005737]	FUNCTION: This protein promotes the GTP-dependent binding of aminoacyl-tRNA to the A-site of ribosomes during protein biosynthesis. {ECO:0000256|RuleBase:RU000325}.	GTP binding [GO:0005525];GTPase activity [GO:0003924];translation elongation factor activity [GO:0003746]	Elongation factor;GTP-binding;Nucleotide-binding;Protein biosynthesis;Reference proteome	459	14	9	9	34.2	27.2	27.2	50	0	148.11	8285200000	138	22.1365	21.4825	21.7437	22.42	23.2203	21.5989	21.9175	21.8376	21.4333	21.2805	28.0708	27.5585	27.1089	27.5296	27.6079	28.7244	27.6114	28.444	22.9152	22.8175	23.3242	20.3645	21.4398	22.2351	22.3646	22.1392	24.5555	27.6572	27.4308	27.1492	25.1633	28.5201	28.5963	26.7756	28.0803	27.4277
+	0.941689	6.39175	SAM-dependent MTase RsmB/NOP-type domain-containing protein		tr|A0A804LSL6|A0A804LSL6_MAIZE;tr|A0A804LSL8|A0A804LSL8_MAIZE;tr|A0A804LSL7|A0A804LSL7_MAIZE	tr|A0A804LSL6|A0A804LSL6_MAIZE;tr|A0A804LSL8|A0A804LSL8_MAIZE;tr|A0A804LSL7|A0A804LSL7_MAIZE	A0A804LSL6	A0A804LSL6_MAIZE	Zea mays (Maize)	tRNA methylation [GO:0030488]	nucleus [GO:0005634]		tRNA (cytidine-5-)-methyltransferase activity [GO:0016428];tRNA binding [GO:0000049]	Methyltransferase;Nucleus;Proteomics identification;Reference proteome;RNA-binding;S-adenosyl-L-methionine;Transferase;tRNA processing;tRNA-binding	695	2	2	2	4	4	4	78.05	0.0053204	10.562	27172000000	2	22.3465	20.2768	30.5793	23.551	31.5654	31.3723	31.1628	21.4331	21.8611	31.1091	20.9251	30.9617	31.7954	32.233	20.2067	31.303	31.2155	31.1137	22.1189	21.0798	21.7464	20.6952	20.8888	20.2704	20.1041	21.1174	21.3037	22.8164	21.4445	21.6871	20.2821	21.6813	22.3261	21.5191	22.0402	22.3502
+	1.66279	6.21421	Nonspecific lipid-transfer protein	107403162 ZEAMMB73_Zm00001d027332	tr|A0A1D6JKW8|A0A1D6JKW8_MAIZE	tr|A0A1D6JKW8|A0A1D6JKW8_MAIZE	A0A1D6JKW8	A0A1D6JKW8_MAIZE	Zea mays (Maize)	lipid transport [GO:0006869]				Lipid-binding;Proteomics identification;Reference proteome;Signal	98	5	5	5	41.8	41.8	41.8	9.8644	0	47.619	14218000000	42	22.4397	24.063	24.0867	27.3743	24.5204	24.6034	26.4063	22.3209	20.7008	25.2912	26.2192	28.3091	27.9388	28.8896	27.858	29.1252	29.4232	29.5223	21.8412	26.0717	28.8179	25.493	20.8735	28.5754	24.7987	27.1996	25.425	31.3886	31.5046	29.3208	20.1817	31.2725	30.8554	22.7672	29.6361	29.2879
+	2.50208	6.04703	36.4 kDa proline-rich protein (Bifunctional inhibitor/lipid-transfer protein/seed storage 2S albumin superfamily protein)	103645954 ZEAMMB73_Zm00001d002347	tr|B4G127|B4G127_MAIZE;tr|B4G1Y6|B4G1Y6_MAIZE;tr|A0A804UFJ9|A0A804UFJ9_MAIZE;tr|A0A804PH88|A0A804PH88_MAIZE	tr|B4G127|B4G127_MAIZE;tr|B4G1Y6|B4G1Y6_MAIZE	B4G127	B4G127_MAIZE	Zea mays (Maize)					Proteomics identification;Reference proteome;Signal	145	4	4	4	38.6	38.6	38.6	14.702	0	72.75	7648800000	19	22.0454	21.3696	23.6824	25.5283	22.1991	25.2488	20.3498	21.719	22.736	26.5812	27.4686	26.4398	30.1198	29.5951	30.6275	28.9044	26.7011	27.3403	24.2762	25.8326	27.2726	19.8578	21.5304	26.5674	21.1478	23.939	22.3332	28.1431	26.8573	26.8263	27.0332	29.3599	29.2643	25.3892	28.6975	27.8496
+	2.82167	6.01023	ADP/ATP translocase (ADP,ATP carrier protein)	UMAG_00919	tr|A0A0D1E5T3|A0A0D1E5T3_USTMA	tr|A0A0D1E5T3|A0A0D1E5T3_USTMA	A0A0D1E5T3	A0A0D1E5T3_USTMA	Ustilago maydis (strain 521 / FGSC 9021) (Corn smut fungus)	mitochondrial ADP transmembrane transport [GO:0140021];mitochondrial ATP transmembrane transport [GO:1990544]	mitochondrial inner membrane [GO:0005743]	FUNCTION: ADP:ATP antiporter that mediates import of ADP into the mitochondrial matrix for ATP synthesis, and export of ATP out to fuel the cell. Cycles between the cytoplasmic-open state (c-state) and the matrix-open state (m-state): operates by the alternating access mechanism with a single substrate-binding site intermittently exposed to either the cytosolic (c-state) or matrix (m-state) side of the inner mitochondrial membrane. {ECO:0000256|ARBA:ARBA00045250}.;FUNCTION: Catalyzes the exchange of ADP and ATP across the membrane. {ECO:0000256|RuleBase:RU368008}.	ATP:ADP antiporter activity [GO:0005471]	Antiport;Membrane;Mitochondrion;Mitochondrion inner membrane;Reference proteome;Repeat;Transmembrane;Transmembrane helix;Transport	317	12	7	7	41	28.7	28.7	33.746	0	76.036	8274900000	75	20.9608	22.0639	20.0759	21.9402	21.8968	20.9187	21.9329	23.1132	21.0299	21.5327	27.9243	27.6344	26.7553	26.4056	26.0657	28.6009	27.0585	28.4473	22.9978	22.7574	22.3183	20.0046	22.4393	21.3386	22.2252	23.1641	20.5956	27.7834	28.0205	27.7859	27.128	29.0782	28.872	27.1256	28.4385	27.6468
+	3.77101	5.98184	HECT-type E3 ubiquitin transferase (EC 2.3.2.26)	ZEAMMB73_Zm00001d023795	tr|K7TFK8|K7TFK8_MAIZE	tr|K7TFK8|K7TFK8_MAIZE	K7TFK8	K7TFK8_MAIZE	Zea mays (Maize)	protein polyubiquitination [GO:0000209];ubiquitin-dependent protein catabolic process [GO:0006511]	cytoplasm [GO:0005737]		ligase activity [GO:0016874];ubiquitin protein ligase activity [GO:0061630]	Ligase;Phosphoprotein;Proteomics identification;Reference proteome;Transferase;Ubl conjugation pathway	3642	7	7	1	2.4	2.4	0.3	402.1	0	46.111	2072900000	14	21.1875	22.1134	21.7038	21.288	22.4529	22.3584	20.3353	21.6282	21.074	26.7889	24.9011	27.0223	27.6645	27.4709	27.9093	27.4356	26.8919	26.6555	23.2528	20.2605	28.2515	31.8762	21.4478	31.8187	21.653	23.816	28.315	21.7155	22.698	22.3215	21.1637	19.4361	23.3859	20.7012	22.6537	22.2506
+	4.59503	5.93237	Early light inducible protein1	100285817 ZEAMMB73_Zm00001d007827	tr|A0A1D6F971|A0A1D6F971_MAIZE;tr|A0A804MWH5|A0A804MWH5_MAIZE	tr|A0A1D6F971|A0A1D6F971_MAIZE;tr|A0A804MWH5|A0A804MWH5_MAIZE	A0A1D6F971	A0A1D6F971_MAIZE	Zea mays (Maize)		chloroplast thylakoid membrane [GO:0009535]			Membrane;Proteomics identification;Reference proteome;Transit peptide;Transmembrane;Transmembrane helix	192	7	7	7	69.3	69.3	69.3	19.22	0	323.31	6782800000	58	27.5147	26.477	26.6468	21.4105	23.0071	20.3223	22.4122	21.9868	21.5749	23.7326	26.954	28.8019	25.2411	25.325	26.228	27.8689	27.748	28.1541	21.4046	21.7723	20.7783	19.4754	21.0559	20.705	21.8352	21.2226	21.8048	19.6238	23.0293	21.4695	21.7956	21.0488	22.0011	23.2919	22.8231	22.1382
+	2.65801	5.9188	SCP2 domain-containing protein	UMAG_11938	tr|A0A0D1E3D1|A0A0D1E3D1_USTMA	tr|A0A0D1E3D1|A0A0D1E3D1_USTMA	A0A0D1E3D1	A0A0D1E3D1_USTMA	Ustilago maydis (strain 521 / FGSC 9021) (Corn smut fungus)		cytosol [GO:0005829]			Reference proteome	122	3	3	3	31.1	31.1	31.1	13.486	0	20.635	1951700000	17	21.7784	22.4965	21.2682	22.5923	24.254	22.8696	20.5201	21.235	21.9631	27.2632	26.5546	26.761	25.7952	25.0637	25.8681	28.5482	26.0412	26.8851	26.9965	27.1548	21.718	22.3035	27.4784	21.1204	21.4686	22.0884	20.4393	27.6105	26.9148	26.8765	26.4345	26.7728	26.4973	25.4497	27.5961	25.5839
+	3.18156	5.90631	Zinc finger CCCH domain-containing protein 40	100192091 ZEAMMB73_Zm00001d053841	tr|K7US34|K7US34_MAIZE;tr|A0A804P4B5|A0A804P4B5_MAIZE;tr|K7U7Z2|K7U7Z2_MAIZE;tr|K7UBL3|K7UBL3_MAIZE;tr|A0A804P4B2|A0A804P4B2_MAIZE;tr|A0A804P4B3|A0A804P4B3_MAIZE	tr|K7US34|K7US34_MAIZE;tr|A0A804P4B5|A0A804P4B5_MAIZE;tr|K7U7Z2|K7U7Z2_MAIZE;tr|K7UBL3|K7UBL3_MAIZE;tr|A0A804P4B2|A0A804P4B2_MAIZE;tr|A0A804P4B3|A0A804P4B3_MAIZE	K7US34	K7US34_MAIZE	Zea mays (Maize)				DNA binding [GO:0003677];metal ion binding [GO:0046872]	Coiled coil;DNA-binding;Metal-binding;Proteomics identification;Reference proteome;Zinc;Zinc-finger	453	8	8	8	22.3	22.3	22.3	52.224	0	50.211	998900000	19	21.9738	25.4105	21.0626	21.4323	26.0044	20.8684	21.9415	21.064	20.5928	29.9489	25.8294	26.3004	21.8261	21.7505	21.5905	26.18	27.4119	27.7253	27.304	28.4007	27.0593	26.7261	21.289	28.4095	20.3173	21.066	22.245	27.0649	27.8704	27.5464	21.1558	21.4156	21.8041	21.2254	27.2762	25.6819
+	2.81582	5.87066	Malate dehydrogenase (EC 1.1.1.37)	UMAG_00403	tr|A0A0D1CG83|A0A0D1CG83_USTMA	tr|A0A0D1CG83|A0A0D1CG83_USTMA	A0A0D1CG83	A0A0D1CG83_USTMA	Ustilago maydis (strain 521 / FGSC 9021) (Corn smut fungus)	malate metabolic process [GO:0006108];tricarboxylic acid cycle [GO:0006099]	cytoplasm [GO:0005737];mitochondrion [GO:0005739]		L-malate dehydrogenase (NAD+) activity [GO:0030060]	NAD;Oxidoreductase;Reference proteome;Tricarboxylic acid cycle	344	12	11	11	55.8	52.9	52.9	36.03	0	85.108	7146600000	61	22.3496	25.2453	20.4377	21.5688	21.6906	22.2622	22.3547	21.5745	20.9467	21.8598	26.6532	27.3595	27.3908	25.41	28.0885	28.516	26.3044	27.6674	32.2369	31.2155	31.8831	20.6037	20.8059	32.5304	20.3418	22.7951	21.23	27.9167	28.9638	29.6998	30.0188	28.9544	28.7818	29.9138	28.892	28.2623
+	2.91974	5.80382	Protein disulfide-isomerase (EC 5.3.4.1)	UMAG_10156	tr|A0A0D1E191|A0A0D1E191_USTMA	tr|A0A0D1E191|A0A0D1E191_USTMA	A0A0D1E191	A0A0D1E191_USTMA	Ustilago maydis (strain 521 / FGSC 9021) (Corn smut fungus)	protein folding [GO:0006457];response to endoplasmic reticulum stress [GO:0034976]	endoplasmic reticulum [GO:0005783];endoplasmic reticulum lumen [GO:0005788]	FUNCTION: Participates in the folding of proteins containing disulfide bonds, may be involved in glycosylation, prolyl hydroxylation and triglyceride transfer. {ECO:0000256|ARBA:ARBA00002692}.	protein disulfide isomerase activity [GO:0003756]	Disulfide bond;Endoplasmic reticulum;Isomerase;Redox-active center;Reference proteome;Repeat;Signal	501	16	16	16	43.3	43.3	43.3	54.75	0	132.48	3196900000	55	22.5154	23.2987	23.4089	24.9211	22.031	22.6624	21.0914	22.0444	22.1158	20.2877	26.4737	26.4498	27.1509	27.0418	26.8229	28.3867	26.329	27.9474	21.9666	22.2166	20.9828	20.6127	23.1688	26.6133	22.3876	25.8728	26.7423	25.2628	25.5452	22.8043	21.5968	27.252	25.812	22.9299	29.6188	28.1906
+	3.86483	5.77911	AT5g02160-like protein	100277183 ZEAMMB73_Zm00001d011073	tr|B6TQK0|B6TQK0_MAIZE	tr|B6TQK0|B6TQK0_MAIZE	B6TQK0	B6TQK0_MAIZE	Zea mays (Maize)	negative regulation of translation in response to stress [GO:0032055]	chloroplast thylakoid membrane [GO:0009535]			Membrane;Proteomics identification;Reference proteome;Transmembrane;Transmembrane helix	134	8	8	8	31.3	31.3	31.3	13.398	0	323.31	28929000000	120	26.4395	26.256	24.4564	28.4783	29.245	29.1984	22.8207	22.5529	21.7198	27.9255	26.0045	28.6339	31.2061	30.588	30.6735	28.3402	28.4016	27.6889	21.734	20.929	22.8667	21.4036	21.2377	20.4752	20.4395	23.3127	22.6166	23.897	21.3652	22.9158	23.2177	24.7715	24.9539	21.843	21.9203	21.4302
+	2.97973	5.76067	BURP domain protein RD22 (BURP4)	100273184 ZEAMMB73_Zm00001d043538	tr|B4FTF3|B4FTF3_MAIZE;tr|B4FHZ1|B4FHZ1_MAIZE	tr|B4FTF3|B4FTF3_MAIZE	B4FTF3	B4FTF3_MAIZE	Zea mays (Maize)					Proteomics identification;Reference proteome;Signal	456	7	7	7	22.8	22.8	22.8	45.761	0	75.752	6518200000	71	23.775	23.8102	25.0739	26.7782	24.9157	24.3651	21.8311	23.5598	21.8848	24.2432	26.8846	27.7148	27.461	26.9291	27.405	27.4751	28.3654	28.7172	21.3512	20.7549	21.8823	22.287	22.9364	23.0597	25.3795	22.7195	21.2695	25.8817	25.6617	24.7687	24.8928	29.2926	29.1282	26.7369	26.8945	27.8276
+	3.61366	5.74691	Repellent protein 1 [Cleaved into: Rep1-1;Rep1-2;Rep1-3;Rep1-4;Rep1-5;Rep1-6;Rep1-7;Rep1-8;Rep1-9;Rep1-10;Rep1-C]	REP1 UMAG_03924	sp|Q99109|REP1_USTMA	sp|Q99109|REP1_USTMA	Q99109	REP1_USTMA	Ustilago maydis (strain 521 / FGSC 9021) (Corn smut fungus)	cell wall organization [GO:0071555];hyphal growth [GO:0030448]	extracellular region [GO:0005576];hyphal cell wall [GO:0030446]	FUNCTION: Water-repellent structural protein required for surface hydrophobicity and formation of aerial hyphae during filamentous growth. {ECO:0000269|PubMed:8861956}.	structural constituent of cell wall [GO:0005199]	Cell wall;Cell wall biogenesis/degradation;Cleavage on pair of basic residues;Direct protein sequencing;Glycoprotein;Reference proteome;Secreted;Signal	652	15	15	15	34.8	34.8	34.8	71.373	0	323.31	21818000000	213	22.2872	21.5697	20.2144	23.8512	23.0466	21.4325	21.3662	22.4964	22.8704	23.0313	29.8321	29.5681	28.1038	27.3896	28.7745	27.807	28.0061	28.1607	22.0366	20.7829	20.7984	19.9986	22.6326	21.1982	21.5091	22.094	21.3188	30.8079	29.8123	31.588	30.8097	30.8826	31.2188	29.6194	29.5574	30.1629
+	2.85863	5.7348	Glutamate-oxaloacetate transaminase5	100274472 ZEAMMB73_Zm00001d010190	tr|B4G195|B4G195_MAIZE	tr|B4G195|B4G195_MAIZE	B4G195	B4G195_MAIZE	Zea mays (Maize)	amino acid metabolic process [GO:0006520];biosynthetic process [GO:0009058]			pyridoxal phosphate binding [GO:0030170];transaminase activity [GO:0008483]	Aminotransferase;Proteomics identification;Pyridoxal phosphate;Reference proteome;Transferase	461	18	18	12	53.8	53.8	37.7	49.307	0	237.97	5729800000	93	25.4128	26.9372	27.3806	24.1316	22.811	22.6366	22.0856	23.9607	24.3528	23.8195	26.5137	29.1355	24.3516	22.7645	24.0075	29.1716	29.5469	28.885	27.0257	23.2545	26.5701	23.9361	22.6442	23.0174	21.6954	22.5849	25.1861	22.7386	20.8316	22.0429	22.9504	20.1584	22.61	22.09	22.0645	22.0356
+	1.68682	5.7345	Citrate synthase	UMAG_01627	tr|A0A0D1CAY8|A0A0D1CAY8_USTMA	tr|A0A0D1CAY8|A0A0D1CAY8_USTMA	A0A0D1CAY8	A0A0D1CAY8_USTMA	Ustilago maydis (strain 521 / FGSC 9021) (Corn smut fungus)	carbohydrate metabolic process [GO:0005975];citrate metabolic process [GO:0006101];propionate catabolic process, 2-methylcitrate cycle [GO:0019629];tricarboxylic acid cycle [GO:0006099]	mitochondrial matrix [GO:0005759]		2-methylcitrate synthase activity [GO:0050440];citrate (Si)-synthase activity [GO:0004108]	Mitochondrion;Reference proteome;Transferase;Transit peptide	474	12	12	12	29.5	29.5	29.5	51.048	0	89.598	4342600000	73	22.0268	22.9433	22.4633	22.4885	22.0407	22.1861	21.4029	23.7205	18.8708	22.1014	26.1095	26.0751	25.2841	25.2085	24.5206	28.2395	25.9972	26.961	26.663	25.1155	25.15	18.5607	21.3951	20.9395	22.5911	24.7945	24.6769	27.3627	27.7572	27.5195	26.7924	28.2444	28.234	27.7439	28.2303	28.9542
+	2.95186	5.7301	Tyrosinase copper-binding domain-containing protein	103641120	tr|A0A804ULR4|A0A804ULR4_MAIZE	tr|A0A804ULR4|A0A804ULR4_MAIZE	A0A804ULR4	A0A804ULR4_MAIZE	Zea mays (Maize)				catechol oxidase activity [GO:0004097];metal ion binding [GO:0046872]	Metal-binding;Oxidoreductase;Proteomics identification;Reference proteome;Thioether bond	613	23	21	21	45.8	43.2	43.2	67.066	0	323.31	21213000000	159	23.7496	26.7441	26.4061	22.0767	22.7343	22.3485	25.8028	23.5886	24.1145	22.9233	28.0498	29.5348	28.7442	29.0485	28.7519	29.9369	30.4455	30.3138	25.9288	24.4929	24.9612	21.2418	21.4523	22.6456	23.5046	23.873	21.9921	28.161	28.3089	27.2567	25.5341	27.7821	26.2763	27.1113	26.8691	27.9792
+	3.49347	5.71567	Fructose-bisphosphate aldolase (EC 4.1.2.13)	ZEAMMB73_Zm00001d040084	tr|A0A1D6MN18|A0A1D6MN18_MAIZE;tr|A0A1D6JVQ3|A0A1D6JVQ3_MAIZE;tr|A0A1D6ECR7|A0A1D6ECR7_MAIZE;tr|A0A804NV87|A0A804NV87_MAIZE;tr|A0A804NMP5|A0A804NMP5_MAIZE;tr|A0A804LGZ6|A0A804LGZ6_MAIZE	tr|A0A1D6MN18|A0A1D6MN18_MAIZE;tr|A0A1D6JVQ3|A0A1D6JVQ3_MAIZE;tr|A0A1D6ECR7|A0A1D6ECR7_MAIZE	A0A1D6MN18	A0A1D6MN18_MAIZE	Zea mays (Maize)	fructose 1,6-bisphosphate metabolic process [GO:0030388];glycolytic process [GO:0006096]	cytosol [GO:0005829]		fructose-bisphosphate aldolase activity [GO:0004332]	Glycolysis;Lyase;Proteomics identification;Reference proteome;Schiff base	387	10	9	3	29.2	27.1	7.5	41.655	0	172.07	3517900000	42	23.8911	25.2473	26.0882	22.2691	22.0005	22.205	21.6305	22.7173	21.2507	23.9841	25.2729	27.3609	24.8211	24.5034	25.8984	28.0152	27.4857	27.2446	21.5486	21.6655	19.751	19.4302	19.8249	20.3131	21.8661	22.46	24.4973	20.9616	20.6157	21.5725	21.2846	21.2894	22.1485	20.7599	21.7802	24.0441
+	4.05455	5.69447	NodB homology domain-containing protein	UMAG_01788	tr|A0A0D1CW71|A0A0D1CW71_USTMA	tr|A0A0D1CW71|A0A0D1CW71_USTMA	A0A0D1CW71	A0A0D1CW71_USTMA	Ustilago maydis (strain 521 / FGSC 9021) (Corn smut fungus)	carbohydrate metabolic process [GO:0005975];cell wall organization [GO:0071555]	plasma membrane [GO:0005886];side of membrane [GO:0098552]		chitin deacetylase activity [GO:0004099];metal ion binding [GO:0046872]	Carbohydrate metabolism;Glycoprotein;GPI-anchor;Hydrolase;Lipoprotein;Membrane;Metal-binding;Reference proteome;Signal	304	14	14	14	63.8	63.8	63.8	33.516	0	323.31	14823000000	134	23.5279	22.013	23.1194	25.2914	24.6567	22.4498	22.2487	22.5699	21.6894	27.273	27.903	27.8358	29.8908	29.7324	29.0866	27.4332	27.8787	28.2795	22.3727	20.7332	23.7809	21.1899	22.8707	21.4129	21.7678	26.4566	24.902	31.0212	30.0427	29.9279	31.0036	29.804	30.9801	29.034	28.2532	28.5429
+	3.82542	5.64233	ISWI chromatin-remodeling complex ATPase CHR11	103650180	tr|A0A804N3H0|A0A804N3H0_MAIZE;tr|A0A1D6FIP0|A0A1D6FIP0_MAIZE;tr|A0A1D6MT83|A0A1D6MT83_MAIZE;tr|A0A804N3G9|A0A804N3G9_MAIZE;tr|A0A804QK69|A0A804QK69_MAIZE	tr|A0A804N3H0|A0A804N3H0_MAIZE;tr|A0A1D6FIP0|A0A1D6FIP0_MAIZE;tr|A0A1D6MT83|A0A1D6MT83_MAIZE;tr|A0A804N3G9|A0A804N3G9_MAIZE;tr|A0A804QK69|A0A804QK69_MAIZE	A0A804N3H0	A0A804N3H0_MAIZE	Zea mays (Maize)		nucleus [GO:0005634]		ATP binding [GO:0005524];ATP-dependent chromatin remodeler activity [GO:0140658];DNA binding [GO:0003677];hydrolase activity [GO:0016787];nucleosome binding [GO:0031491]	ATP-binding;Hydrolase;Nucleotide-binding;Nucleus;Proteomics identification;Reference proteome	1082	23	23	22	23.5	23.5	22.7	124.54	0	194.5	2776300000	76	21.9499	24.5983	23.2415	22.6123	22.8184	22.3016	21.7257	21.9707	22.4369	28.3262	27.2528	25.8815	21.8585	22.9885	22.3507	28.0981	27.0043	27.9579	25.5612	24.7195	24.4687	23.0602	24.1297	22.2047	23.7126	23.301	22.6967	22.2063	23.2472	24.8182	22.4508	22.953	21.3322	22.6571	23.5914	22.8689
+	3.81901	5.60328	Uncharacterized protein	UMAG_01690	tr|A0A0D1E355|A0A0D1E355_USTMA	tr|A0A0D1E355|A0A0D1E355_USTMA	A0A0D1E355	A0A0D1E355_USTMA	Ustilago maydis (strain 521 / FGSC 9021) (Corn smut fungus)					Reference proteome;Signal	198	9	9	9	61.1	61.1	61.1	21.184	0	112.81	5830000000	73	21.503	20.724	21.594	21.6569	21.9299	22.6379	22.3819	21.0421	21.4168	22.5343	26.7763	26.0729	28.2938	28.1569	27.249	27.2289	27.1494	27.2724	23.6823	20.1394	21.2892	18.6561	21.9328	20.8317	20.9298	22.193	21.8891	27.2344	27.2536	26.4425	26.7787	29.7529	29.3607	24.973	29.0886	27.775
+	2.52853	5.59706	Putative NADP-dependent mannitol dehydrogenase	UMAG_10938	tr|A0A0D1CJ35|A0A0D1CJ35_USTMA	tr|A0A0D1CJ35|A0A0D1CJ35_USTMA	A0A0D1CJ35	A0A0D1CJ35_USTMA	Ustilago maydis (strain 521 / FGSC 9021) (Corn smut fungus)				oxidoreductase activity, acting on NAD(P)H, oxygen as acceptor [GO:0050664]	NADP;Oxidoreductase;Reference proteome	261	12	12	12	59.8	59.8	59.8	27.847	0	241.08	2720700000	39	21.5186	21.3043	21.3108	22.3616	21.6092	25.2815	20.8214	21.6595	22.5956	23.4598	26.5391	26.1371	25.9977	25.1684	25.0706	28.6859	26.5357	26.6461	26.4006	22.4694	21.6767	20.6997	19.2957	22.9861	25.016	21.3614	22.1428	28.2281	26.7903	26.7457	20.7803	28.2803	28.1236	21.4862	27.1196	27.006
+	1.84579	5.58402	alcohol dehydrogenase (EC 1.1.1.1)	UMAG_01984	tr|A0A0D1E571|A0A0D1E571_USTMA	tr|A0A0D1E571|A0A0D1E571_USTMA	A0A0D1E571	A0A0D1E571_USTMA	Ustilago maydis (strain 521 / FGSC 9021) (Corn smut fungus)		cytoplasm [GO:0005737]		alcohol dehydrogenase (NAD+) activity [GO:0004022];zinc ion binding [GO:0008270]	Metal-binding;NAD;Oxidoreductase;Reference proteome;Zinc	370	10	10	10	33	33	33	39.106	0	89.56	7918300000	73	21.8227	20.9775	24.3328	22.3443	21.0557	20.8172	20.857	23.1536	23.9198	22.5897	29.7174	28.506	27.0434	27.5275	27.2445	30.1418	26.8917	27.649	20.3814	22.3616	20.935	22.4102	21.8439	19.2067	21.2034	25.0139	25.8188	29.0106	29.0124	28.5045	27.2233	29.4043	29.3007	27.235	28.1268	27.6653
+	2.51947	5.56809	EF-hand domain-containing protein		tr|A0A804R362|A0A804R362_MAIZE;tr|A0A1D6P1C9|A0A1D6P1C9_MAIZE	tr|A0A804R362|A0A804R362_MAIZE;tr|A0A1D6P1C9|A0A1D6P1C9_MAIZE	A0A804R362	A0A804R362_MAIZE	Zea mays (Maize)	regulation of DNA-templated transcription [GO:0006355]			calcium ion binding [GO:0005509]	Coiled coil;Proteomics identification;Reference proteome	1366	26	16	16	21.4	15.1	15.1	153.91	0	178.45	3714900000	38	21.6062	26.4198	24.6079	20.3417	22.9516	21.5287	21.1228	22.6037	21.6782	30.6504	26.9009	26.859	26.1729	21.9146	25.4681	26.0182	27.4741	28.6166	27.6117	29.0817	29.6767	28.379	27.8321	26.804	26.0141	28.7858	28.4978	29.7273	29.8372	29.5493	21.8167	22.5268	26.6186	29.6811	28.693	29.1952
+	2.0346	5.56174	Putative phosphate transport protein MIR1	UMAG_05105	tr|A0A0D1E2D6|A0A0D1E2D6_USTMA	tr|A0A0D1E2D6|A0A0D1E2D6_USTMA	A0A0D1E2D6	A0A0D1E2D6_USTMA	Ustilago maydis (strain 521 / FGSC 9021) (Corn smut fungus)	mitochondrial phosphate ion transmembrane transport [GO:1990547];phosphate ion transmembrane transport [GO:0035435]	mitochondrial inner membrane [GO:0005743]		phosphate transmembrane transporter activity [GO:0005315]	Membrane;Mitochondrion;Mitochondrion inner membrane;Reference proteome;Repeat;Transmembrane;Transmembrane helix;Transport	325	15	15	15	53.2	53.2	53.2	34.371	0	153.5	3851600000	44	23.9795	24.4973	23.2036	21.8858	25.12	22.8317	22.3654	19.1806	22.521	23.0875	26.8783	26.6906	26.1364	25.4414	25.8225	27.8053	26.283	26.664	21.6798	22.2434	19.9942	23.1403	21.7092	20.2544	21.9887	21.587	21.7591	27.5642	26.7895	27.3975	26.7286	28.5353	28.2992	25.7885	28.0553	26.9768
+	2.71467	5.54417	Secreted chorismate mutase (EC 5.4.99.5)	CMU1 UMAG_05731	sp|A0A0D1DWQ2|CMU1_USTMA	sp|A0A0D1DWQ2|CMU1_USTMA	A0A0D1DWQ2	CMU1_USTMA	Ustilago maydis (strain 521 / FGSC 9021) (Corn smut fungus)	aromatic amino acid family biosynthetic process [GO:0009073];chorismate metabolic process [GO:0046417];effector-mediated suppression of host salicylic acid-mediated innate immune signaling [GO:0140502]	extracellular region [GO:0005576];host apoplast [GO:0140593];host cell cytosol [GO:0044164]	FUNCTION: Secreted chorismate mutase that is one component of a cocktail of effectors shaping the host metabolome and acting as virulence factors. The enzyme is taken up by plant cells, can spread to neighboring cells where it affects the biosynthesis of the plant immune signal salicylic acid by channelling chorismate into the phenylpropanoid pathway (PubMed:21976020, PubMed:30651637). Interferes with the activity of host cytosolic chorismate mutase CM2 through heterodimerization (PubMed:21976020). {ECO:0000269|PubMed:21976020, ECO:0000269|PubMed:30651637}.	chorismate mutase activity [GO:0004106]	3D-structure;Allosteric enzyme;Glycoprotein;Host cytoplasm;Isomerase;Reference proteome;Secreted;Signal;Virulence	290	14	14	14	61.4	61.4	61.4	31.859	0	323.31	29466000000	195	24.9703	21.4902	20.3174	24.0903	25.697	25.2396	22.6704	21.7187	24.2105	25.5879	26.5729	28.3943	29.71	29.4951	29.1877	28.0518	28.3068	28.8735	22.394	22.0508	26.2939	21.691	22.3769	19.7761	23.5596	22.2667	22.8744	31.3326	32.0252	29.4533	28.7496	31.2773	30.2127	29.5329	31.4474	30.5525
+	1.0755	5.50783	Probable electron transfer flavoprotein subunit beta	UMAG_11436	tr|A0A0D1CGP8|A0A0D1CGP8_USTMA	tr|A0A0D1CGP8|A0A0D1CGP8_USTMA	A0A0D1CGP8	A0A0D1CGP8_USTMA	Ustilago maydis (strain 521 / FGSC 9021) (Corn smut fungus)	amino acid catabolic process [GO:0009063];fatty acid beta-oxidation using acyl-CoA dehydrogenase [GO:0033539]	mitochondrial matrix [GO:0005759];mitochondrion [GO:0005739]	FUNCTION: The electron transfer flavoprotein serves as a specific electron acceptor for several dehydrogenases, including five acyl-CoA dehydrogenases, glutaryl-CoA and sarcosine dehydrogenase. It transfers the electrons to the main mitochondrial respiratory chain via ETF-ubiquinone oxidoreductase (ETF dehydrogenase). {ECO:0000256|ARBA:ARBA00025416, ECO:0000256|PIRNR:PIRNR000090}.	electron transfer activity [GO:0009055]	Electron transport;Mitochondrion;Reference proteome;Transport	274	5	5	5	24.5	24.5	24.5	29.987	0	34.84	2948500000	5	28.179	28.6429	21.7371	22.4723	21.2932	21.4974	21.7065	20.1993	21.8937	22.1497	22.4297	22.551	20.301	28.8114	22.2361	22.0832	29.251	28.9887	21.9292	28.8515	19.8993	22.3673	21.1554	19.8738	21.8877	20.0328	21.8011	28.5847	22.7459	28.0278	21.2906	21.3524	26.9978	22.513	28.9788	28.7244
+	2.80676	5.50035	Aconitate hydratase, mitochondrial (Aconitase) (EC 4.2.1.-)	UMAG_02899	tr|A0A0D1DXN8|A0A0D1DXN8_USTMA	tr|A0A0D1DXN8|A0A0D1DXN8_USTMA	A0A0D1DXN8	A0A0D1DXN8_USTMA	Ustilago maydis (strain 521 / FGSC 9021) (Corn smut fungus)	tricarboxylic acid cycle [GO:0006099]	cytosol [GO:0005829];mitochondrion [GO:0005739]		4 iron, 4 sulfur cluster binding [GO:0051539];aconitate hydratase activity [GO:0003994];metal ion binding [GO:0046872]	Iron;Iron-sulfur;Lyase;Metal-binding;Mitochondrion;Reference proteome;Transit peptide;Tricarboxylic acid cycle	796	15	15	15	22.2	22.2	22.2	86.054	0	98.538	2319800000	46	23.1149	22.8036	21.3322	23.4656	21.5366	21.619	20.7495	22.2184	21.1476	22.654	26.3236	26.0364	25.1241	25.7581	24.7477	27.5744	25.7468	27.2953	22.9409	20.9913	26.3669	23.8686	23.6016	23.4261	24.0604	22.9151	25.2107	22.7836	24.1961	25.629	22.2489	28.5323	27.7645	26.5647	26.1662	26.3546
+	1.67753	5.49835	Mismatch base pair and cruciform DNA recognition protein Hmp1	UMAG_00496	tr|A0A0D1ECX8|A0A0D1ECX8_USTMA	tr|A0A0D1ECX8|A0A0D1ECX8_USTMA	A0A0D1ECX8	A0A0D1ECX8_USTMA	Ustilago maydis (strain 521 / FGSC 9021) (Corn smut fungus)					Reference proteome	98	4	4	4	52	52	52	10.151	0	78.725	3559200000	25	22.5537	21.7702	23.6411	22.8782	22.0788	23.7352	21.4887	20.8944	24.1544	23.5352	27.4956	27.0285	24.0285	26.2538	25.9506	29.8356	26.2083	26.9887	21.4309	21.8413	23.4181	20.3423	20.2863	22.536	21.5443	22.5832	20.4621	25.0556	25.8352	25.3	27.5145	28.0763	26.3239	21.6942	26.5901	26.3361
+	3.79051	5.45904	Catalase isozyme 1 (EC 1.11.1.6)	CAT1	sp|P18122|CATA1_MAIZE;tr|B6UHU1|B6UHU1_MAIZE;tr|A0A804PD42|A0A804PD42_MAIZE	sp|P18122|CATA1_MAIZE;tr|B6UHU1|B6UHU1_MAIZE;tr|A0A804PD42|A0A804PD42_MAIZE	P18122	CATA1_MAIZE	Zea mays (Maize)	circadian rhythm [GO:0007623];cold acclimation [GO:0009631];hydrogen peroxide catabolic process [GO:0042744];regulation of cellular response to heat [GO:1900034];response to abscisic acid [GO:0009737];response to absence of light [GO:0009646];response to auxin [GO:0009733];response to cadmium ion [GO:0046686];response to heat [GO:0009408];response to hydrogen peroxide [GO:0042542];response to oxidative stress [GO:0006979];response to reactive oxygen species [GO:0000302];response to salicylic acid [GO:0009751];response to salt [GO:1902074];response to water deprivation [GO:0009414];response to xenobiotic stimulus [GO:0009410]	cytoplasm [GO:0005737];peroxisome [GO:0005777];plasma membrane [GO:0005886]	FUNCTION: Occurs in almost all aerobically respiring organisms and serves to protect cells from the toxic effects of hydrogen peroxide.	catalase activity [GO:0004096];heme binding [GO:0020037];metal ion binding [GO:0046872]	Heme;Hydrogen peroxide;Iron;Metal-binding;Oxidoreductase;Peroxidase;Peroxisome;Reference proteome	492	9	9	7	23	23	18.1	56.877	0	71.474	4214800000	86	24.4083	24.6376	23.5162	25.4714	24.618	20.1311	21.0472	20.9936	21.8544	25.8172	26.1553	25.4547	26.3945	27.0861	26.1479	26.1991	26.9569	27.1163	28.341	28.7754	28.6984	27.1668	27.3141	27.7111	28.5422	28.7923	27.6065	28.6628	28.6642	28.2855	28.4866	28.7314	29.3444	28.3763	29.3677	28.6233
+	4.04497	5.45188	Uncharacterized protein	UMAG_01820	tr|A0A0D1E4Q7|A0A0D1E4Q7_USTMA	tr|A0A0D1E4Q7|A0A0D1E4Q7_USTMA	A0A0D1E4Q7	A0A0D1E4Q7_USTMA	Ustilago maydis (strain 521 / FGSC 9021) (Corn smut fungus)					3D-structure;Reference proteome;Signal	240	9	9	9	53.8	53.8	53.8	27.371	0	323.31	38529000000	201	21.8555	22.3864	22.0224	20.8954	21.4471	20.605	23.4559	22.7298	23.6481	22.154	28.6005	29.8269	29.5815	29.9784	29.5252	28.387	28.7354	29.067	25.5815	25.5031	23.5362	18.5395	22.2599	21.4623	21.5826	21.6733	22.5263	31.4585	30.3906	28.4505	27.1366	31.7903	31.3883	25.6098	29.9449	29.106
+	3.82927	5.4305	Glycine-rich cell wall structural protein		tr|A0A804QHM3|A0A804QHM3_MAIZE;tr|A0A804QGN4|A0A804QGN4_MAIZE;tr|A0A804QIA4|A0A804QIA4_MAIZE;tr|A0A804QK79|A0A804QK79_MAIZE;tr|A0A804QFJ5|A0A804QFJ5_MAIZE	tr|A0A804QHM3|A0A804QHM3_MAIZE;tr|A0A804QGN4|A0A804QGN4_MAIZE;tr|A0A804QIA4|A0A804QIA4_MAIZE;tr|A0A804QK79|A0A804QK79_MAIZE;tr|A0A804QFJ5|A0A804QFJ5_MAIZE	A0A804QHM3	A0A804QHM3_MAIZE	Zea mays (Maize)					Proteomics identification;Reference proteome;Signal	312	2	2	2	20.5	20.5	20.5	23.21	0	187.25	1433800000	23	22.5391	24.2641	23.7781	23.8454	22.3687	19.4321	21.9829	21.1741	22.3186	24.5978	25.3497	26.5023	25.6963	26.2842	27.0547	27.4958	26.8955	27.3758	21.692	22.1323	20.4912	23.2791	21.2103	22.6375	20.6754	21.3205	21.8975	25.4778	24.4954	25.7104	26.6389	27.1533	26.0546	22.6744	26.024	26.5676
+	1.88342	5.41086	Histone H3	107648867 ZEAMMB73_Zm00001d012276 ZEAMMB73_Zm00001d016723	tr|B6SIV8|B6SIV8_MAIZE	tr|B6SIV8|B6SIV8_MAIZE	B6SIV8	B6SIV8_MAIZE	Zea mays (Maize)		nucleosome [GO:0000786];nucleus [GO:0005634]	FUNCTION: Core component of nucleosome. Nucleosomes wrap and compact DNA into chromatin, limiting DNA accessibility to the cellular machineries which require DNA as a template. Histones thereby play a central role in transcription regulation, DNA repair, DNA replication and chromosomal stability. DNA accessibility is regulated via a complex set of post-translational modifications of histones, also called histone code, and nucleosome remodeling. {ECO:0000256|ARBA:ARBA00002001}.	DNA binding [GO:0003677];protein heterodimerization activity [GO:0046982];structural constituent of chromatin [GO:0030527]	Chromosome;DNA-binding;Nucleosome core;Nucleus;Proteomics identification;Reference proteome	136	15	1	1	69.9	23.5	23.5	15.284	0	171.45	5494600000	9	23.1177	22.5084	27.0671	26.4183	25.2737	20.8869	21.7498	22.4499	24.3566	22.2323	30.0698	29.94	21.6698	26.3771	27.435	28.8249	26.3121	29.6518	21.6762	21.4052	19.9147	21.1656	22.0962	27.9519	20.3037	22.4904	21.7841	21.2992	21.282	23.9442	21.7427	21.824	24.5451	21.4287	22.4435	21.8804
+	2.87342	5.40479	Uncharacterized protein	UMAG_10030	tr|A0A0D1E701|A0A0D1E701_USTMA	tr|A0A0D1E701|A0A0D1E701_USTMA	A0A0D1E701	A0A0D1E701_USTMA	Ustilago maydis (strain 521 / FGSC 9021) (Corn smut fungus)					Reference proteome;Signal	513	16	16	16	42.1	42.1	42.1	54.737	0	281.05	6569900000	102	23.346	21.3756	22.4714	21.0944	21.7681	21.5213	22.4666	20.4862	22.1561	23.1774	28.3684	27.4503	28.9355	28.3254	28.942	26.5939	27.1536	27.5758	26.0832	25.7404	25.5297	24.4108	22.0907	22.1098	24.2617	23.6326	24.4207	24.0026	22.7035	21.5612	23.9705	28.0763	27.7231	22.3996	25.8475	25.906
+	2.89717	5.39786	Triosephosphate isomerase (EC 5.3.1.1)	UMAG_03299	tr|A0A0D1DYK6|A0A0D1DYK6_USTMA	tr|A0A0D1DYK6|A0A0D1DYK6_USTMA	A0A0D1DYK6	A0A0D1DYK6_USTMA	Ustilago maydis (strain 521 / FGSC 9021) (Corn smut fungus)	gluconeogenesis [GO:0006094];glyceraldehyde-3-phosphate biosynthetic process [GO:0046166];glycerol catabolic process [GO:0019563];glycolytic process [GO:0006096]	cytosol [GO:0005829]		triose-phosphate isomerase activity [GO:0004807]	Gluconeogenesis;Glycolysis;Isomerase;Reference proteome	248	8	8	8	44	44	44	26.683	0	53.244	969570000	23	20.3923	24.7062	24.1895	22.2266	22.2857	24.6058	21.33	21.9383	20.4132	24.9775	26.0172	26.068	24.8621	24.9044	24.7815	27.4966	25.7703	26.6081	21.491	21.2407	20.8128	24.7864	24.8815	25.6222	21.9769	21.6422	21.2035	25.8193	25.624	21.0256	24.6211	27.819	27.0183	20.8303	25.6219	26.1293
+	3.3232	5.38537	Hydroxyproline-rich glycoprotein family protein		tr|A0A804LJK4|A0A804LJK4_MAIZE;sp|P80610|UC04_MAIZE	tr|A0A804LJK4|A0A804LJK4_MAIZE	A0A804LJK4	A0A804LJK4_MAIZE	Zea mays (Maize)					Proteomics identification;Reference proteome	326	12	8	7	46	32.5	30.1	36.227	0	87.689	5108900000	57	25.2963	25.0258	25.1988	26.3044	24.4544	24.1752	21.788	22.4953	22.5004	28.3995	27.2283	28.0037	27.7854	28.4328	28.7939	26.7383	27.9954	28.2061	26.9437	27.2278	22.0364	22.6737	26.1726	21.528	22.7742	26.3883	20.8101	28.5255	28.3486	28.3161	26.6092	27.4149	26.2389	28.2214	26.4483	27.1835
+	3.91775	5.36083	Non-specific lipid-transfer protein	LTP3 100280743 ZEAMMB73_Zm00001d043049	tr|B6SIF2|B6SIF2_MAIZE	tr|B6SIF2|B6SIF2_MAIZE	B6SIF2	B6SIF2_MAIZE	Zea mays (Maize)	lipid transport [GO:0006869]		FUNCTION: Plant non-specific lipid-transfer proteins transfer phospholipids as well as galactolipids across membranes. May play a role in wax or cutin deposition in the cell walls of expanding epidermal cells and certain secretory tissues. {ECO:0000256|RuleBase:RU000628}.	lipid binding [GO:0008289]	Lipid-binding;Proteomics identification;Reference proteome;Signal;Transport	123	3	3	3	22.8	22.8	22.8	12.51	0	223.15	2983000000	64	24.9839	25.101	25.4629	27.046	25.1554	24.5627	21.2957	21.6978	21.5688	25.8206	27.1662	27.1675	27.2539	26.7304	26.6492	26.4916	26.5902	27.563	23.1043	26.7876	27.2029	25.7974	25.818	27.5588	20.4726	26.602	20.0999	27.4729	27.7167	27.2623	22.2008	28.7	28.3147	21.3328	27.1791	27.4439
+	2.38663	5.36043	Uncharacterized protein	UMAG_10403	tr|A0A0D1CPU9|A0A0D1CPU9_USTMA	tr|A0A0D1CPU9|A0A0D1CPU9_USTMA	A0A0D1CPU9	A0A0D1CPU9_USTMA	Ustilago maydis (strain 521 / FGSC 9021) (Corn smut fungus)					Reference proteome;Signal	129	4	4	4	41.1	41.1	41.1	14.449	0	77.015	4756900000	54	22.838	20.6798	22.8468	21.945	22.1472	21.6686	19.8074	22.1937	22.6434	22.0146	26.972	26.1107	27.065	26.9793	27.2789	27.2976	26.5354	26.8927	22.1203	22.9249	25.3785	27.7769	26.4792	26.8858	26.293	23.3176	21.5158	28.6419	28.3704	27.4285	27.5829	28.8829	30.0127	26.6553	28.9801	28.3871
+	5.10821	5.25904	Pathogenesis-related protein 10	103634525 ZEAMMB73_Zm00001d028816	tr|A0A1D6JZU3|A0A1D6JZU3_MAIZE	tr|A0A1D6JZU3|A0A1D6JZU3_MAIZE	A0A1D6JZU3	A0A1D6JZU3_MAIZE	Zea mays (Maize)	abscisic acid-activated signaling pathway [GO:0009738];defense response to fungus [GO:0050832];response to abscisic acid [GO:0009737];response to absence of light [GO:0009646];response to auxin [GO:0009733];response to bacterium [GO:0009617];response to copper ion [GO:0046688];response to cytokinin [GO:0009735];response to fungus [GO:0009620];response to hydrogen peroxide [GO:0042542];response to jasmonic acid [GO:0009753];response to salicylic acid [GO:0009751];response to salt stress [GO:0009651];response to wounding [GO:0009611]	cytoplasm [GO:0005737];nucleus [GO:0005634]		abscisic acid binding [GO:0010427];protein phosphatase inhibitor activity [GO:0004864];RNA nuclease activity [GO:0004540];signaling receptor activity [GO:0038023]	Nucleus;Pathogenesis-related protein;Plant defense;Proteomics identification;Reference proteome	160	6	5	5	52.5	45	45	16.9	0	35.954	2046700000	34	20.7628	21.847	23.9031	22.1985	21.6523	20.2534	21.8657	21.8081	21.7253	26.555	21.4235	25.4493	28.1122	28.0452	27.752	26.7706	27.3692	27.0365	21.4771	20.6198	25.236	20.0871	20.3068	19.6556	19.9864	22.8757	21.966	26.2889	25.2758	26.0995	27.5863	27.5449	27.026	26.7528	26.7251	27.1978
+	4.21584	5.23996	Uncharacterized protein	UMAG_06315	tr|A0A0D1CUW4|A0A0D1CUW4_USTMA	tr|A0A0D1CUW4|A0A0D1CUW4_USTMA	A0A0D1CUW4	A0A0D1CUW4_USTMA	Ustilago maydis (strain 521 / FGSC 9021) (Corn smut fungus)					Reference proteome;Signal	224	4	4	4	35.3	35.3	35.3	23.235	0	106.18	1742500000	35	22.7066	23.2249	22.58	22.1746	22.2199	21.084	20.9013	21.7837	20.9583	22.2893	25.8065	24.9465	27.4049	25.8726	26.192	26.3172	26.4385	26.6075	21.3014	21.7591	21.1325	22.1939	20.371	24.6357	21.9939	22.3055	21.7174	20.5598	21.8037	21.6766	22.6199	26.6346	25.4809	21.768	26.0538	21.8666
+	3.53706	5.22098	Putative porin	UMAG_05662	tr|A0A0D1DSN1|A0A0D1DSN1_USTMA	tr|A0A0D1DSN1|A0A0D1DSN1_USTMA	A0A0D1DSN1	A0A0D1DSN1_USTMA	Ustilago maydis (strain 521 / FGSC 9021) (Corn smut fungus)		mitochondrial outer membrane [GO:0005741]		voltage-gated monoatomic anion channel activity [GO:0008308]	Ion transport;Membrane;Porin;Reference proteome;Transmembrane;Transmembrane beta strand;Transport	297	12	12	12	51.9	51.9	51.9	31.915	0	156.33	5498700000	89	22.1476	21.6451	20.6499	23.6942	20.679	21.9755	22.1737	22.9406	22.1557	22.6067	27.4386	27.1499	26.4598	26.216	26.5271	28.1978	26.9779	27.7572	22.6745	21.5392	21.705	21.3964	21.2486	20.5076	21.0916	21.0987	26.513	27.8838	27.6055	27.9611	27.4683	28.6979	28.5107	27.149	28.0558	28.0968
+	5.60922	5.21969	Beta-xylanase (EC 3.2.1.8)	UMAG_04422	tr|A0A0D1C055|A0A0D1C055_USTMA	tr|A0A0D1C055|A0A0D1C055_USTMA	A0A0D1C055	A0A0D1C055_USTMA	Ustilago maydis (strain 521 / FGSC 9021) (Corn smut fungus)	polysaccharide catabolic process [GO:0000272]			endo-1,4-beta-xylanase activity [GO:0031176]	Carbohydrate metabolism;Glycosidase;Hydrolase;Polysaccharide degradation;Reference proteome;Signal	631	12	12	12	22.5	22.5	22.5	63.988	0	209.51	6138200000	100	25.4059	23.0463	20.7495	25.6263	22.3806	21.8298	21.4962	21.77	21.6697	22.1553	27.8247	27.7474	28.4183	27.3217	27.2394	26.6879	27.0522	26.8548	22.2957	22.5321	20.7546	21.4923	19.8057	26.9346	21.8562	20.3218	21.5412	28.5883	28.197	27.5048	25.8601	28.4343	28.5301	24.3671	27.8392	26.8064
+	3.16479	5.17392	NADP-dependent oxidoreductase domain-containing protein	UMAG_04922	tr|A0A0D1DRY0|A0A0D1DRY0_USTMA	tr|A0A0D1DRY0|A0A0D1DRY0_USTMA	A0A0D1DRY0	A0A0D1DRY0_USTMA	Ustilago maydis (strain 521 / FGSC 9021) (Corn smut fungus)		cytosol [GO:0005829]		aldose reductase (NADPH) activity [GO:0004032]	Reference proteome	322	11	11	11	41.6	41.6	41.6	35.098	0	158.38	2885500000	40	21.7244	21.8276	20.3394	21.9867	23.9119	22.9124	21.7046	21.6594	21.9024	22.5074	26.8371	27.372	26.3838	24.8548	25.2104	27.7313	25.9038	27.1531	20.8935	21.3315	21.7113	20.8366	25.8008	22.0882	21.3269	24.6305	22.4894	26.109	25.3606	25.8616	24.0662	27.9686	27.4832	25.1849	28.1832	27.2927
+	4.0224	5.16349	Lipoxygenase	542495 ZEAMMB73_Zm00001d033623	tr|Q8W0V2|Q8W0V2_MAIZE;tr|A0A1D6L0K4|A0A1D6L0K4_MAIZE	tr|Q8W0V2|Q8W0V2_MAIZE;tr|A0A1D6L0K4|A0A1D6L0K4_MAIZE	Q8W0V2	Q8W0V2_MAIZE	Zea mays (Maize)	fatty acid biosynthetic process [GO:0006633];lipid oxidation [GO:0034440];oxylipin biosynthetic process [GO:0031408]			metal ion binding [GO:0046872];oxidoreductase activity, acting on single donors with incorporation of molecular oxygen, incorporation of two atoms of oxygen [GO:0016702]	Dioxygenase;Fatty acid biosynthesis;Fatty acid metabolism;Iron;Lipid biosynthesis;Lipid metabolism;Metal-binding;Oxidoreductase;Oxylipin biosynthesis;Proteomics identification;Reference proteome	864	26	20	18	35.2	29.2	27.1	96.489	0	313.57	7354400000	122	27.4947	28.9175	24.3162	26.2194	24.586	23.1448	22.1551	21.5418	21.6588	25.6448	26.7396	27.2636	28.0789	27.865	28.0829	26.4187	27.2896	27.1379	21.9033	23.3723	22.059	21.8798	20.6752	25.754	23.4913	26.0581	26.115	27.9949	28.5564	29.5581	27.3206	28.552	28.5629	28.3493	29.0025	28.7526
+	2.28355	5.07782	transketolase (EC 2.2.1.1)	UMAG_04967	tr|A0A0D1CJR1|A0A0D1CJR1_USTMA	tr|A0A0D1CJR1|A0A0D1CJR1_USTMA	A0A0D1CJR1	A0A0D1CJR1_USTMA	Ustilago maydis (strain 521 / FGSC 9021) (Corn smut fungus)	pentose-phosphate shunt [GO:0006098]	cytosol [GO:0005829]		metal ion binding [GO:0046872];transketolase activity [GO:0004802]	Magnesium;Metal-binding;Reference proteome;Thiamine pyrophosphate;Transferase	687	12	12	12	22.4	22.4	22.4	73.95	0	74.321	1694400000	30	24.072	24.4436	24.2104	27.0915	25.6548	26.1651	20.545	22.1248	20.5631	24.2231	26.3604	24.6155	25.2989	26.1272	25.6628	27.3752	24.7801	26.311	22.133	26.73	26.8995	20.5963	26.1559	21.1419	21.0763	21.6553	21.1327	24.9892	25.0118	24.9704	20.2189	27.51	26.2061	21.557	26.4937	25.2843
+	2.04466	5.06884	GTP-binding nuclear protein	UMAG_01364	tr|A0A0D1EAQ8|A0A0D1EAQ8_USTMA	tr|A0A0D1EAQ8|A0A0D1EAQ8_USTMA	A0A0D1EAQ8	A0A0D1EAQ8_USTMA	Ustilago maydis (strain 521 / FGSC 9021) (Corn smut fungus)	protein import into nucleus [GO:0006606];ribosomal subunit export from nucleus [GO:0000054]	cytoplasm [GO:0005737];nucleus [GO:0005634]	FUNCTION: GTP-binding protein involved in nucleocytoplasmic transport. Required for the import of protein into the nucleus and also for RNA export. Involved in chromatin condensation and control of cell cycle. {ECO:0000256|RuleBase:RU363057}.	GTP binding [GO:0005525];GTPase activity [GO:0003924]	GTP-binding;Nucleotide-binding;Nucleus;Protein transport;Reference proteome;Transport	217	6	4	4	28.1	18	18	24.271	0	25.448	3047900000	10	25.7016	25.3537	24.4841	25.3055	25.7075	25.6483	25.5403	22.6085	22.131	22.1667	26.831	28.3979	25.6884	26.9574	27.1032	28.4342	28.6562	28.3959	23.0859	21.5231	21.9833	22.3039	26.9786	28.3311	19.3613	27.3713	21.9347	25.3312	20.7669	28.8822	28.8945	27.4959	27.7455	28.4682	21.7666	29.148
+	3.98735	5.04261	Gnk2-homologous domain-containing protein		tr|A0A804LI35|A0A804LI35_MAIZE	tr|A0A804LI35|A0A804LI35_MAIZE	A0A804LI35	A0A804LI35_MAIZE	Zea mays (Maize)		extracellular region [GO:0005576]			Proteomics identification;Reference proteome;Repeat;Secreted;Signal	288	8	8	8	42.4	42.4	42.4	30.457	0	134.78	3063400000	63	22.8735	22.8701	22.2609	22.9712	21.8059	21.5625	21.8781	22.4538	21.4753	20.8887	26.7446	26.3301	28.1615	27.8761	27.8785	26.6734	27.0368	27.2248	21.9431	23.0692	20.7014	19.93	21.7655	23.8609	22.3004	23.6734	21.5958	28.3371	27.6649	26.3269	21.5812	28.882	29.7053	22.1103	27.9741	27.5333
+	3.71488	5.01858	Uncharacterized protein	UMAG_05325	tr|A0A0D1DPE8|A0A0D1DPE8_USTMA	tr|A0A0D1DPE8|A0A0D1DPE8_USTMA	A0A0D1DPE8	A0A0D1DPE8_USTMA	Ustilago maydis (strain 521 / FGSC 9021) (Corn smut fungus)					Reference proteome	959	9	9	9	11.4	11.4	11.4	103.21	0	58.391	1263000000	32	22.5894	22.0832	20.4634	21.1169	22.0033	21.3838	20.8101	21.7247	20.6647	23.4095	25.6416	25.8217	24.4518	25.04	24.8934	26.392	25.7427	26.1205	22.7633	20.2423	21.4095	21.5334	21.759	21.0683	20.8866	26.1006	22.8295	26.601	25.7363	26.2749	26.4097	27.4887	26.5961	20.2796	26.676	26.5469
+	2.99763	5.00041	beta-N-acetylhexosaminidase (EC 3.2.1.52)	UMAG_00695	tr|A0A0D1CH40|A0A0D1CH40_USTMA	tr|A0A0D1CH40|A0A0D1CH40_USTMA	A0A0D1CH40	A0A0D1CH40_USTMA	Ustilago maydis (strain 521 / FGSC 9021) (Corn smut fungus)	carbohydrate metabolic process [GO:0005975];glycosaminoglycan metabolic process [GO:0030203]	membrane [GO:0016020]		beta-N-acetylhexosaminidase activity [GO:0004563];N-acetyl-beta-D-galactosaminidase activity [GO:0102148]	Glycosidase;Hydrolase;Reference proteome;Signal	688	21	21	21	33.7	33.7	33.7	75.266	0	222.83	9293100000	124	20.3211	22.0042	23.4826	20.7329	23.6827	21.6868	22.7102	20.8739	21.3722	23.3789	27.1381	26.7234	28.5	27.1474	27.896	26.3674	27.023	26.5671	25.4519	26.0258	22.1852	22.1658	26.6773	22.4766	21.2992	25.7673	25.7759	29.9399	27.5654	28.4007	29.5439	30.0592	29.7865	28.1987	27.6663	28.2278
+	2.83221	4.98141	Allene oxide synthesis3	103644066 ZEAMMB73_Zm00001d034186	tr|A0A1D6L635|A0A1D6L635_MAIZE;tr|B6TT18|B6TT18_MAIZE	tr|A0A1D6L635|A0A1D6L635_MAIZE;tr|B6TT18|B6TT18_MAIZE	A0A1D6L635	A0A1D6L635_MAIZE	Zea mays (Maize)	sterol metabolic process [GO:0016125]			heme binding [GO:0020037];iron ion binding [GO:0005506];monooxygenase activity [GO:0004497];oxidoreductase activity, acting on paired donors, with incorporation or reduction of molecular oxygen [GO:0016705]	Heme;Iron;Metal-binding;Proteomics identification;Reference proteome	519	16	6	6	34.5	17	17	57.222	0	52.072	627040000	30	22.5947	20.043	21.1589	23.0549	23.7976	21.4023	20.0831	21.9656	21.8841	21.0062	21.898	25.652	25.0974	25.4138	21.6286	26.0038	26.2495	26.6238	21.3234	21.0276	20.5375	21.1882	20.3707	21.509	22.019	21.9918	22.3874	25.7903	25.623	25.9376	27.2827	25.3864	21.4496	27.4039	28.0581	21.825
+	2.82784	4.96607	UDP-glucuronate decarboxylase (EC 4.1.1.35)	100272553 ZEAMMB73_Zm00001d009908	tr|B7ZXP4|B7ZXP4_MAIZE;tr|A0A1D6M1Y6|A0A1D6M1Y6_MAIZE;tr|A0A1D6MS18|A0A1D6MS18_MAIZE;tr|A0A804N2W5|A0A804N2W5_MAIZE;tr|A0A804N2W4|A0A804N2W4_MAIZE;tr|B4FXG1|B4FXG1_MAIZE;tr|A0A804R632|A0A804R632_MAIZE;tr|C0PN92|C0PN92_MAIZE;tr|A0A0D1CQE5|A0A0D1CQE5_USTMA	tr|B7ZXP4|B7ZXP4_MAIZE;tr|A0A1D6M1Y6|A0A1D6M1Y6_MAIZE;tr|A0A1D6MS18|A0A1D6MS18_MAIZE;tr|A0A804N2W5|A0A804N2W5_MAIZE;tr|A0A804N2W4|A0A804N2W4_MAIZE;tr|B4FXG1|B4FXG1_MAIZE;tr|A0A804R632|A0A804R632_MAIZE	B7ZXP4	B7ZXP4_MAIZE	Zea mays (Maize)	D-xylose metabolic process [GO:0042732];UDP-D-xylose biosynthetic process [GO:0033320]	cytoplasm [GO:0005737]	FUNCTION: Catalyzes the NAD-dependent decarboxylation of UDP-glucuronic acid to UDP-xylose. Necessary for the biosynthesis of the core tetrasaccharide in glycosaminoglycan biosynthesis. {ECO:0000256|ARBA:ARBA00025005}.	NAD+ binding [GO:0070403];UDP-glucuronate decarboxylase activity [GO:0048040]	Decarboxylase;Lyase;NAD;Proteomics identification;Reference proteome	438	11	11	7	25.6	25.6	21	48.06	0	74.705	1654900000	39	22.2071	23.7812	23.8461	21.9389	21.1317	20.5063	20.7297	21.3823	22.1889	23.3268	26.5448	25.8946	25.8933	26.4146	26.7421	25.4397	26.9367	26.8227	24.8112	22.0029	23.886	19.9108	21.2356	24.9499	22.5067	21.3937	22.0125	23.4284	23.5744	24.5691	21.6022	22.1402	21.3336	23.8172	25.4321	22.4579
+	3.39061	4.95968	Glutamate-oxaloacetate transaminase4	100276531 ZEAMMB73_Zm00001d042685	tr|B4FY87|B4FY87_MAIZE;tr|C0HGZ1|C0HGZ1_MAIZE;tr|A0A804NA71|A0A804NA71_MAIZE	tr|B4FY87|B4FY87_MAIZE;tr|C0HGZ1|C0HGZ1_MAIZE;tr|A0A804NA71|A0A804NA71_MAIZE	B4FY87	B4FY87_MAIZE	Zea mays (Maize)	amino acid metabolic process [GO:0006520];biosynthetic process [GO:0009058]			pyridoxal phosphate binding [GO:0030170];transaminase activity [GO:0008483]	Aminotransferase;Proteomics identification;Pyridoxal phosphate;Reference proteome;Transferase	416	7	1	1	21.9	4.1	4.1	44.966	0	16.285	378530000	4	22.8538	23.5181	21.5217	22.6983	22.8914	21.0113	20.5817	21.8034	21.7851	22.5227	20.5655	25.7156	21.6923	22.029	20.5041	26.1622	26.7725	26.1145	23.7506	21.6396	21.4524	20.9836	21.5048	21.5694	21.4138	21.2861	21.1203	20.8083	21.8318	21.1163	21.4535	20.8159	21.0942	20.4364	23.1053	22.8454
+	3.54591	4.95944	Ribosomal 60S subunit protein L2	UMAG_11233	tr|A0A0D1BUQ0|A0A0D1BUQ0_USTMA	tr|A0A0D1BUQ0|A0A0D1BUQ0_USTMA	A0A0D1BUQ0	A0A0D1BUQ0_USTMA	Ustilago maydis (strain 521 / FGSC 9021) (Corn smut fungus)	cytoplasmic translation [GO:0002181]	cytosolic large ribosomal subunit [GO:0022625]		RNA binding [GO:0003723];structural constituent of ribosome [GO:0003735]	Reference proteome;Ribonucleoprotein;Ribosomal protein	254	4	3	3	17.3	14.6	14.6	27.353	0	17.793	563640000	10	21.8036	23.1485	19.5638	24.7206	22.7013	22.1246	21.1347	21.9044	21.1211	23.5755	25.3672	24.6782	24.171	21.7708	24.1406	25.8831	26.18	26.9754	21.9485	21.6748	20.8156	19.0202	21.4003	19.9289	21.8706	20.4516	24.1058	21.3572	20.5752	22.6812	22.7113	24.9051	22.0056	21.8438	24.1771	21.5304
+	2.02958	4.93557	Protein PHOTOSYSTEM I ASSEMBLY 2, chloroplastic	PSA2 ZEAMMB73_Zm00001d031738	sp|A0A1D6KL43|PSA2_MAIZE	sp|A0A1D6KL43|PSA2_MAIZE	A0A1D6KL43	PSA2_MAIZE	Zea mays (Maize)	photosystem I assembly [GO:0048564]	chloroplast [GO:0009507];chloroplast thylakoid lumen [GO:0009543];thylakoid lumen [GO:0031977]	FUNCTION: Nuclear genome-encoded factor required for the accumulation of photosystem I (PSI) during plant development. May form a complex with PSAG and mediate thiol transactions in the thylakoid lumen that are important for the assembly of PSI. Possesses protein-disulfide reductase activity in vitro. {ECO:0000269|PubMed:25228689}.	metal ion binding [GO:0046872];protein-disulfide reductase (NAD(P)H) activity [GO:0047134]	Chloroplast;Metal-binding;Plastid;Reference proteome;Repeat;Thylakoid;Transit peptide;Zinc;Zinc-finger	196	3	3	3	24	24	24	20.59	0	312.57	5718700000	50	25.6418	25.4344	20.7514	26.2282	27.4824	27.8617	24.0594	21.0105	20.8763	28.7325	22.0745	28.2585	28.4655	28.3481	28.7294	27.1375	27.002	26.6134	29.4615	29.9661	30.0443	29.918	28.7244	28.2461	27.6253	29.031	28.517	30.2233	28.5074	28.8339	29.9588	29.1954	29.9527	28.5231	27.2321	28.62
+	2.85997	4.92307	Bowman-Birk type wound-induced proteinase inhibitor WIP1	100281945 ZEAMMB73_Zm00001d040029	tr|B4FPL1|B4FPL1_MAIZE	tr|B4FPL1|B4FPL1_MAIZE	B4FPL1	B4FPL1_MAIZE	Zea mays (Maize)	negative regulation of endopeptidase activity [GO:0010951]	extracellular region [GO:0005576]		serine-type endopeptidase inhibitor activity [GO:0004867]	Protease inhibitor;Proteomics identification;Reference proteome;Signal	89	3	3	3	23.6	23.6	23.6	9.5102	0	52.049	3500400000	31	22.5716	22.9221	22.7718	21.9998	22.9671	21.8285	20.0839	20.9402	20.0148	21.9284	23.1067	27.7073	27.6973	26.7526	28.0741	24.6966	26.3617	24.7497	22.0631	21.4314	21.5995	23.7952	19.2863	23.3262	21.5996	20.7981	21.1859	30.0252	29.011	28.368	28.4427	29.7145	29.8011	27.3639	28.0962	29.1076
+	1.98093	4.91827	Peroxidase (EC 1.11.1.7)	ZEAMMB73_Zm00001d002899	tr|A0A1D6E530|A0A1D6E530_MAIZE	tr|A0A1D6E530|A0A1D6E530_MAIZE	A0A1D6E530	A0A1D6E530_MAIZE	Zea mays (Maize)	hydrogen peroxide catabolic process [GO:0042744];response to oxidative stress [GO:0006979];response to stress [GO:0006950]	extracellular region [GO:0005576];plant-type cell wall [GO:0009505]	FUNCTION: Removal of H(2)O(2), oxidation of toxic reductants, biosynthesis and degradation of lignin, suberization, auxin catabolism, response to environmental stresses such as wounding, pathogen attack and oxidative stress. {ECO:0000256|RuleBase:RU362060}.	heme binding [GO:0020037];lactoperoxidase activity [GO:0140825];metal ion binding [GO:0046872];peroxidase activity [GO:0004601]	Calcium;Disulfide bond;Heme;Hydrogen peroxide;Iron;Metal-binding;Oxidoreductase;Peroxidase;Proteomics identification;Reference proteome;Secreted;Signal	337	11	11	11	46.6	46.6	46.6	35.476	0	304.99	4329500000	71	22.3776	24.541	22.0476	23.8085	22.6964	21.6173	23.5745	20.1469	22.0271	23.0474	26.9328	26.663	25.1217	25.2918	25.4997	27.6139	26.7753	26.1141	21.1155	21.9907	24.8775	24.5153	22.0564	19.5448	23.6021	21.8795	22.9562	27.5774	27.5067	26.1662	26.2536	29.077	27.8763	27.0664	28.4547	28.526
+	3.4277	4.90651	Putative 14-3-3 family protein BMH1	UMAG_01366	tr|A0A0D1E7J2|A0A0D1E7J2_USTMA	tr|A0A0D1E7J2|A0A0D1E7J2_USTMA	A0A0D1E7J2	A0A0D1E7J2_USTMA	Ustilago maydis (strain 521 / FGSC 9021) (Corn smut fungus)	protein localization [GO:0008104];signal transduction [GO:0007165]	cytoplasm [GO:0005737]			Reference proteome	261	12	9	9	46.4	39.5	39.5	29.28	0	76.722	2868500000	61	23.6033	22.1159	20.8298	22.0709	21.4767	22.554	21.8494	22.9718	21.6994	23.6449	27.2836	26.6871	26.6508	25.7243	26.1962	27.3562	26.7312	27.1527	22.0021	21.2841	25.5063	21.8849	21.13	22.6411	23.4787	22.2692	28.0282	27.4459	25.7288	27.7893	21.2037	28.0548	28.9868	24.9487	26.1077	26.8585
+	3.0042	4.88518	Glutathione S-transferase 4 (EC 2.5.1.18) (GST class-phi member 4) (GST-27) (GST-IV)	GST4	sp|P46420|GSTF4_MAIZE	sp|P46420|GSTF4_MAIZE	P46420	GSTF4_MAIZE	Zea mays (Maize)	glutathione metabolic process [GO:0006749];response to herbicide [GO:0009635];response to xenobiotic stimulus [GO:0009410]	cytoplasm [GO:0005737];protein-containing complex [GO:0032991]	FUNCTION: Conjugation of reduced glutathione to a wide number of exogenous and endogenous hydrophobic electrophiles. Involved in the detoxification of certain herbicides. Most active with substrates possessing a chloroacetamide structure. Trans-cinnamic acid and 1-chloro-2,4-dinitrobenzene are not effective substrates. May play an important role in the benoxacor-mediated protection of maize from metolachlor injury.	glutathione binding [GO:0043295];glutathione transferase activity [GO:0004364];protein homodimerization activity [GO:0042803]	Direct protein sequencing;Reference proteome;Transferase	223	4	4	3	20.6	20.6	17	24.57	0	29.933	1343600000	10	21.8434	25.1073	21.3376	21.9993	22.1646	21.2561	22.6857	21.4623	21.2088	26.7509	25.7031	27.3578	26.8129	27.6115	28.1988	26.0895	26.672	27.2508	23.1025	21.3479	22.899	19.4758	21.1487	21.3719	19.8789	26.9395	21.5019	27.5927	27.4715	22.6737	20.8174	27.8535	21.2395	21.8908	27.1496	21.7861
+	2.58166	4.87788	Putative bifunctional cysteine synthase/O-acetylhomoserine aminocarboxypropyltransferase	UMAG_05581	tr|A0A0D1BXE9|A0A0D1BXE9_USTMA	tr|A0A0D1BXE9|A0A0D1BXE9_USTMA	A0A0D1BXE9	A0A0D1BXE9_USTMA	Ustilago maydis (strain 521 / FGSC 9021) (Corn smut fungus)	cysteine biosynthetic process from serine [GO:0006535];L-homocysteine biosynthetic process [GO:0071269];transsulfuration [GO:0019346]			cysteine synthase activity [GO:0004124];O-acetylhomoserine aminocarboxypropyltransferase activity [GO:0003961];pyridoxal phosphate binding [GO:0030170]	Pyridoxal phosphate;Reference proteome;Transferase	451	7	7	7	17.7	17.7	17.7	47.808	0	49.925	1887800000	18	25.9881	26.0622	25.4188	26.921	27.2468	22.1818	22.0999	22.6583	21.4103	21.6438	26.4313	26.8815	25.7746	26.3649	26.083	26.3677	26.2316	28.2028	21.9521	27.0133	22.1225	20.814	21.7303	27.4022	21.2968	27.0422	21.9684	28.0306	28.2381	27.6078	27.9679	28.5357	28.6309	27.671	28.0477	27.8202
+	2.45012	4.87185	Cysteine proteinase inhibitor 5 (Putative cystatin)	cc9 ZEAMMB73_Zm00001d049111	tr|Q4FZ48|Q4FZ48_MAIZE;tr|A0A804NL80|A0A804NL80_MAIZE	tr|Q4FZ48|Q4FZ48_MAIZE;tr|A0A804NL80|A0A804NL80_MAIZE	Q4FZ48	Q4FZ48_MAIZE	Zea mays (Maize)	negative regulation of peptidase activity [GO:0010466]			cysteine-type endopeptidase inhibitor activity [GO:0004869]	Protease inhibitor;Proteomics identification;Reference proteome;Thiol protease inhibitor	174	3	3	3	21.3	21.3	21.3	18.589	0	44.007	746540000	12	23.1713	20.1285	23.1985	22.061	23.3925	22.0568	21.8038	21.391	20.8057	21.5862	23.9907	26.4074	22.0431	22.1329	22.7589	24.7616	26.6664	27.1881	22.506	21.0959	21.8631	21.6344	20.6202	22.3743	20.5005	21.1703	22.0243	22.2657	21.1534	21.6292	23.4707	19.9607	20.8395	22.683	20.3116	22.0393
+	2.51216	4.87166	5-methyltetrahydropteroyltriglutamate--homocysteine S-methyltransferase (EC 2.1.1.14)	UMAG_00934	tr|A0A0D1CD28|A0A0D1CD28_USTMA	tr|A0A0D1CD28|A0A0D1CD28_USTMA	A0A0D1CD28	A0A0D1CD28_USTMA	Ustilago maydis (strain 521 / FGSC 9021) (Corn smut fungus)	L-methionine biosynthetic process from homoserine via O-acetyl-L-homoserine and cystathionine [GO:0019280];methylation [GO:0032259]		FUNCTION: Catalyzes the transfer of a methyl group from 5-methyltetrahydrofolate to homocysteine resulting in methionine formation. {ECO:0000256|ARBA:ARBA00002777}.	5-methyltetrahydropteroyltriglutamate-homocysteine S-methyltransferase activity [GO:0003871];zinc ion binding [GO:0008270]	Amino-acid biosynthesis;Metal-binding;Methionine biosynthesis;Methyltransferase;Reference proteome;Transferase;Zinc	767	22	22	22	35.7	35.7	35.7	85.169	0	204.75	2621200000	78	21.7388	25.6734	25.4709	24.1223	23.7905	22.196	21.7553	21.7648	21.3059	24.3202	26.4386	26.0997	23.5958	24.7838	24.2332	27.6139	25.0709	26.7562	25.2353	24.2417	24.8816	23.0073	24.6904	23.9442	21.3229	22.0064	25.1711	27.3751	27.2216	25.5503	24.0926	28.19	27.4037	26.0185	27.7401	27.41
+	2.77155	4.81531	Small ribosomal subunit protein uS2 (40S ribosomal protein S0)	RPS0 UMAG_05137	sp|Q4P426|RSSA_USTMA	sp|Q4P426|RSSA_USTMA	Q4P426	RSSA_USTMA	Ustilago maydis (strain 521 / FGSC 9021) (Corn smut fungus)	cytoplasmic translation [GO:0002181];ribosomal small subunit assembly [GO:0000028]	cytosolic small ribosomal subunit [GO:0022627]	FUNCTION: Required for the assembly and/or stability of the 40S ribosomal subunit. Required for the processing of the 20S rRNA-precursor to mature 18S rRNA in a late step of the maturation of 40S ribosomal subunits. {ECO:0000255|HAMAP-Rule:MF_03015}.	structural constituent of ribosome [GO:0003735]	Cytoplasm;Reference proteome;Ribonucleoprotein;Ribosomal protein	276	7	7	7	40.2	40.2	40.2	29.893	0	87.438	3009400000	45	22.5637	21.7172	21.7127	21.5246	21.1756	22.4023	21.4402	22.2759	22.7986	22.1786	27.1436	26.7919	26.24	24.6859	25.1816	27.8164	26.0705	27.0737	21.9287	20.6195	21.1572	22.6026	21.2461	21.1954	22.3313	22.422	19.7505	26.7062	26.7924	26.3921	26.5558	27.6576	27.7973	26.721	27.8171	27.6732
+	3.12642	4.80259	chitinase (EC 3.2.1.14)	542525 ZEAMMB73_Zm00001d043988	tr|B4G1T3|B4G1T3_MAIZE	tr|B4G1T3|B4G1T3_MAIZE	B4G1T3	B4G1T3_MAIZE	Zea mays (Maize)	carbohydrate metabolic process [GO:0005975]	extracellular region [GO:0005576]		chitinase activity [GO:0004568]	Glycosidase;Hydrolase;Proteomics identification;Reference proteome;Signal	295	2	2	2	8.8	8.8	8.8	30.293	0	62.731	1093200000	21	21.7445	21.6159	21.0376	22.2934	22.2177	21.5769	21.7185	21.0887	21.5802	22.5633	21.9819	24.1862	26.5148	26.8649	27.3908	25.3067	26.805	26.6834	22.5206	26.5624	21.3165	21.9199	20.3181	21.7134	20.9862	21.4312	21.2726	26.3693	25.0386	27.1588	26.9392	28.713	28.5502	25.3679	26.7762	28.2787
+	2.81799	4.79527	Ribosomal 60S subunit protein L4	UMAG_11498	tr|A0A0D1C5H5|A0A0D1C5H5_USTMA	tr|A0A0D1C5H5|A0A0D1C5H5_USTMA	A0A0D1C5H5	A0A0D1C5H5_USTMA	Ustilago maydis (strain 521 / FGSC 9021) (Corn smut fungus)	translation [GO:0006412]	cytosolic large ribosomal subunit [GO:0022625]		RNA binding [GO:0003723];structural constituent of ribosome [GO:0003735]	Reference proteome;Ribonucleoprotein;Ribosomal protein	362	12	11	11	35.9	32	32	39.39	0	96.057	1688700000	35	22.4543	21.4242	22.534	21.6786	21.6765	22.0398	21.5235	20.8195	22.2624	20.881	27.159	27.0103	24.7331	25.1741	25.6117	27.1449	25.5472	26.2991	21.483	22.1891	22.2679	21.1639	20.5959	25.6005	21.17	24.389	22.2966	25.4192	24.5656	24.6448	24.7065	26.2036	25.0877	26.201	27.2355	22.6638
+	0.916869	4.78483	4-alpha-glucanotransferase (EC 2.4.1.25) (Amylomaltase) (Disproportionating enzyme)		tr|A0A804QFQ9|A0A804QFQ9_MAIZE;tr|A0A804QI47|A0A804QI47_MAIZE;tr|A0A804LD35|A0A804LD35_MAIZE	tr|A0A804QFQ9|A0A804QFQ9_MAIZE;tr|A0A804QI47|A0A804QI47_MAIZE	A0A804QFQ9	A0A804QFQ9_MAIZE	Zea mays (Maize)	carbohydrate metabolic process [GO:0005975]	cytoplasm [GO:0005737]		4-alpha-glucanotransferase activity [GO:0004134];starch binding [GO:2001070]	Carbohydrate metabolism;Cytoplasm;Glycosyltransferase;Proteomics identification;Reference proteome;Transferase	893	15	15	15	18.1	18.1	18.1	102.89	0	177.93	15761000000	100	28.3025	26.3273	21.1302	26.5593	28.7213	27.6795	20.6685	20.5817	22.3418	30.1257	28.3631	27.1697	31.1085	30.0426	27.7563	29.0715	21.3268	27.5482	31.6595	32.545	32.4031	30.7119	29.7318	30.7147	28.2035	31.2637	29.0156	32.1743	32.8766	32.3277	29.9599	32.2911	30.5485	29.3424	31.2644	30.3336
+	2.52016	4.77391	Ribosomal 60S subunit protein L31	UMAG_10051	tr|A0A0D1CZR0|A0A0D1CZR0_USTMA	tr|A0A0D1CZR0|A0A0D1CZR0_USTMA	A0A0D1CZR0	A0A0D1CZR0_USTMA	Ustilago maydis (strain 521 / FGSC 9021) (Corn smut fungus)	cytoplasmic translation [GO:0002181]	cytosolic large ribosomal subunit [GO:0022625]		structural constituent of ribosome [GO:0003735]	Reference proteome;Ribonucleoprotein;Ribosomal protein	127	2	2	2	18.9	18.9	18.9	14.603	0.00054113	12.979	494650000	8	23.6706	21.9182	20.7002	22.3609	21.7796	21.8716	21.1409	21.5011	22.0726	22.5119	25.348	25.7005	23.4983	20.9725	24.0575	27.3679	25.0268	26.6417	22.1032	21.277	23.4771	20.5716	20.2687	21.0992	21.0515	22.16	21.833	23.9063	21.4833	21.2119	21.5658	24.1564	23.2133	25.4027	25.4151	25.6571
+	2.37008	4.74986	WPP domain-interacting tail-anchored protein 1	100280374	tr|A0A804UGH0|A0A804UGH0_MAIZE;tr|K7UYZ4|K7UYZ4_MAIZE	tr|A0A804UGH0|A0A804UGH0_MAIZE;tr|K7UYZ4|K7UYZ4_MAIZE	A0A804UGH0	A0A804UGH0_MAIZE	Zea mays (Maize)		membrane [GO:0016020]			Coiled coil;Membrane;Proteomics identification;Reference proteome;Transmembrane;Transmembrane helix	666	14	14	14	21.2	21.2	21.2	74.418	0	175.85	3137900000	38	27.243	26.7624	23.695	26.3024	27.2616	22.1947	21.2539	20.7953	22.8644	28.3124	25.7839	25.6238	24.7154	23.1007	25.0249	27.3701	26.1696	25.6235	21.7061	28.6219	26.6819	20.4253	20.6902	18.6123	21.2877	21.2225	28.055	26.8204	27.2511	27.4564	22.417	22.7708	26.3636	20.9282	21.5553	23.0361
+	3.37171	4.73356	RuvB-like helicase (EC 3.6.4.12)	100191624 ZEAMMB73_Zm00001d053968	tr|B4F9I2|B4F9I2_MAIZE;tr|A0A804P509|A0A804P509_MAIZE	tr|B4F9I2|B4F9I2_MAIZE;tr|A0A804P509|A0A804P509_MAIZE	B4F9I2	B4F9I2_MAIZE	Zea mays (Maize)		nucleus [GO:0005634]		ATP binding [GO:0005524];ATP hydrolysis activity [GO:0016887];ATP-dependent activity, acting on DNA [GO:0008094];helicase activity [GO:0004386]	ATP-binding;Helicase;Hydrolase;Nucleotide-binding;Nucleus;Proteomics identification;Reference proteome;Transcription;Transcription regulation	455	15	15	4	43.1	43.1	10.3	49.801	0	185.34	2196800000	61	24.066	24.4931	23.3736	22.8699	22.0764	23.6066	22.3584	21.1401	21.9921	26.046	26.9268	25.6032	23.9731	22.6947	23.8967	26.6345	26.0954	26.9614	20.4085	22.1542	21.3244	21.5499	21.4829	19.3821	21.8117	21.5212	21.4103	22.2332	21.9044	20.9192	23.4825	21.4224	22.051	23.1663	21.4273	22.1406
+	2.49121	4.71098	Heat shock 70 kDa protein 2	UMS2 UMAG_03791	sp|P18694|HSP72_USTMA	sp|P18694|HSP72_USTMA	P18694	HSP72_USTMA	Ustilago maydis (strain 521 / FGSC 9021) (Corn smut fungus)	chaperone cofactor-dependent protein refolding [GO:0051085];protein refolding [GO:0042026]	cytoplasm [GO:0005737];cytosol [GO:0005829];nucleus [GO:0005634];plasma membrane [GO:0005886]		ATP binding [GO:0005524];ATP hydrolysis activity [GO:0016887];ATP-dependent protein folding chaperone [GO:0140662];heat shock protein binding [GO:0031072];protein folding chaperone [GO:0044183]	ATP-binding;Nucleotide-binding;Reference proteome;Stress response	645	25	18	18	51	39.5	39.5	70.332	0	173.61	2751600000	66	21.717	22.5159	20.9124	22.85	20.1182	20.7046	22.6068	21.387	22.1625	24.8629	26.651	26.2842	25.4214	25.7228	25.7235	27.9356	25.6666	26.687	23.8232	22.3339	21.2801	19.8143	25.2896	21.1418	25.3467	20.3173	27.2916	25.5517	26.4258	26.6087	26.6695	27.6857	27.6106	27.3366	26.9945	27.9677
+	2.79187	4.70228	Chorismate mutase (EC 5.4.99.5)	103636619	tr|A0A804UI42|A0A804UI42_MAIZE;tr|A0A804QZ38|A0A804QZ38_MAIZE;tr|K7V8J3|K7V8J3_MAIZE	tr|A0A804UI42|A0A804UI42_MAIZE;tr|A0A804QZ38|A0A804QZ38_MAIZE;tr|K7V8J3|K7V8J3_MAIZE	A0A804UI42	A0A804UI42_MAIZE	Zea mays (Maize)	amino acid biosynthetic process [GO:0008652];aromatic amino acid family biosynthetic process [GO:0009073];chorismate metabolic process [GO:0046417]			chorismate mutase activity [GO:0004106]	Amino-acid biosynthesis;Aromatic amino acid biosynthesis;Isomerase;Proteomics identification;Reference proteome	312	9	5	0	30.4	17	0	35.064	0	36.656	1637400000	28	21.5158	24.8547	25.1019	19.8398	23.3394	22.4845	21.5439	23.3321	22.9102	24.2619	25.0671	26.7696	22.3847	23.0827	22.5856	26.6911	27.6358	27.5662	25.7196	23.1527	21.008	20.0346	21.9655	21.4605	19.8356	22.6262	21.4505	22.1621	21.4627	23.5132	21.9909	22.1192	22.0902	20.9234	22.4986	21.9725
+	2.48311	4.68318	Uncharacterized protein	UMAG_03105	tr|A0A0D1CRC4|A0A0D1CRC4_USTMA	tr|A0A0D1CRC4|A0A0D1CRC4_USTMA	A0A0D1CRC4	A0A0D1CRC4_USTMA	Ustilago maydis (strain 521 / FGSC 9021) (Corn smut fungus)					Reference proteome;Signal	627	15	15	15	32.4	32.4	32.4	67.609	0	111.35	2945000000	58	21.7587	21.9825	22.0445	25.0584	22.249	23.9838	21.1106	21.0803	23.1443	21.9478	26.1178	25.8086	27.8283	26.7178	27.506	25.9117	26.528	26.945	21.5243	23.1494	21.1639	24.3092	21.4727	20.3486	22.5873	22.9498	21.8108	24.1938	24.0147	21.3489	27.4407	28.0299	28.8122	25.7033	26.5084	25.3951
+	2.21193	4.68205	Ancestral coatomer element 1 Sec16/Sec31 domain-containing protein	100279874	tr|A0A804MTN1|A0A804MTN1_MAIZE;tr|A0A1D6F2S3|A0A1D6F2S3_MAIZE;tr|B8A0F1|B8A0F1_MAIZE;tr|A0A1D6F2Y7|A0A1D6F2Y7_MAIZE;tr|A0A1D6F2T3|A0A1D6F2T3_MAIZE;tr|A0A804RR69|A0A804RR69_MAIZE;tr|A0A804PGS9|A0A804PGS9_MAIZE;tr|A0A804LM24|A0A804LM24_MAIZE;tr|A0A804UD42|A0A804UD42_MAIZE;tr|A0A804LJK1|A0A804LJK1_MAIZE;tr|A0A804PZJ4|A0A804PZJ4_MAIZE;tr|A0A804QUR6|A0A804QUR6_MAIZE	tr|A0A804MTN1|A0A804MTN1_MAIZE;tr|A0A1D6F2S3|A0A1D6F2S3_MAIZE;tr|B8A0F1|B8A0F1_MAIZE;tr|A0A1D6F2Y7|A0A1D6F2Y7_MAIZE;tr|A0A1D6F2T3|A0A1D6F2T3_MAIZE	A0A804MTN1	A0A804MTN1_MAIZE	Zea mays (Maize)	endoplasmic reticulum to Golgi vesicle-mediated transport [GO:0006888]	endoplasmic reticulum [GO:0005783]			Endoplasmic reticulum;ER-Golgi transport;Protein transport;Proteomics identification;Reference proteome;Repeat;Transport;WD repeat	1127	11	11	6	13.4	13.4	8	121.75	0	110.21	2376200000	38	24.2953	25.4769	24.7249	23.8732	23.6438	25.8358	22.7859	21.8008	20.4969	24.1692	26.5368	27.4886	26.254	25.1035	25.9289	27.5184	25.5688	26.0426	20.9484	21.2688	20.568	21.1643	25.6372	22.2266	26.0303	22.6376	21.0644	21.5265	22.2955	21.7701	21.2688	22.1403	21.6763	23.2091	20.5303	21.5918
+	0.877812	4.67886	Superoxide dismutase [Cu-Zn] (EC 1.15.1.1)	542722 ZEAMMB73_Zm00001d029170	tr|B4FIC7|B4FIC7_MAIZE;sp|P23346|SODC5_MAIZE;tr|A0A804R714|A0A804R714_MAIZE	tr|B4FIC7|B4FIC7_MAIZE;sp|P23346|SODC5_MAIZE;tr|A0A804R714|A0A804R714_MAIZE	B4FIC7	B4FIC7_MAIZE	Zea mays (Maize)			FUNCTION: Destroys radicals which are normally produced within the cells and which are toxic to biological systems. {ECO:0000256|ARBA:ARBA00003917, ECO:0000256|RuleBase:RU000393}.	copper ion binding [GO:0005507];superoxide dismutase activity [GO:0004784]	Antioxidant;Copper;Metal-binding;Oxidoreductase;Proteomics identification;Reference proteome;Zinc	152	2	1	1	16.4	7.9	7.9	15.17	0.005544	6.1342	1301500000	1	22.7492	22.3054	22.2034	22.0247	22.018	21.6552	22.3199	21.939	20.6849	22.6389	21.76	21.8554	21.2231	21.0694	22.4871	21.4625	28.8081	28.7098	21.6742	22.4894	21.0762	21.5887	21.2327	20.6033	31.3715	21.8489	22.145	28.3085	21.0532	21.4845	21.9741	29.0974	29.7089	21.4266	27.573	20.3582
+	1.74541	4.67513	ATP synthase subunit beta (EC 7.1.2.2)	UMAG_10397	tr|A0A0D1E227|A0A0D1E227_USTMA	tr|A0A0D1E227|A0A0D1E227_USTMA	A0A0D1E227	A0A0D1E227_USTMA	Ustilago maydis (strain 521 / FGSC 9021) (Corn smut fungus)	proton motive force-driven mitochondrial ATP synthesis [GO:0042776]	mitochondrial inner membrane [GO:0005743];proton-transporting ATP synthase complex [GO:0045259];proton-transporting ATP synthase complex, catalytic core F(1) [GO:0045261];proton-transporting ATP synthase, catalytic core [GO:0045267]	FUNCTION: Produces ATP from ADP in the presence of a proton gradient across the membrane. {ECO:0000256|RuleBase:RU003553}.	ADP binding [GO:0043531];ATP binding [GO:0005524];ATP hydrolysis activity [GO:0016887];proton-transporting ATP synthase activity, rotational mechanism [GO:0046933];proton-transporting ATPase activity, rotational mechanism [GO:0046961]	ATP synthesis;ATP-binding;CF(1);Hydrogen ion transport;Ion transport;Membrane;Nucleotide-binding;Reference proteome;Translocase;Transport	540	20	18	18	55.7	53.1	53.1	57.262	0	323.31	8610200000	143	21.8986	24.0562	24.3836	25.0518	21.7259	21.6879	24.6958	24.793	21.4045	23.3392	28.3791	27.6309	27.3214	26.7238	26.5714	28.7554	27.3725	28.7908	23.1505	21.9904	23.1791	24.0252	23.0355	24.1966	19.7391	21.458	21.4387	27.6761	26.4246	27.1975	25.2329	27.8115	27.7169	24.6698	28.2278	28.1632
+	3.02011	4.65539	Histone H2B	HTB1 UMAG_01505	sp|Q4PEF8|H2B_USTMA	sp|Q4PEF8|H2B_USTMA	Q4PEF8	H2B_USTMA	Ustilago maydis (strain 521 / FGSC 9021) (Corn smut fungus)		nucleosome [GO:0000786];nucleus [GO:0005634];site of double-strand break [GO:0035861]	FUNCTION: Core component of nucleosome. Nucleosomes wrap and compact DNA into chromatin, limiting DNA accessibility to the cellular machineries which require DNA as a template. Histones thereby play a central role in transcription regulation, DNA repair, DNA replication and chromosomal stability. DNA accessibility is regulated via a complex set of post-translational modifications of histones, also called histone code, and nucleosome remodeling.	DNA binding [GO:0003677];protein heterodimerization activity [GO:0046982];structural constituent of chromatin [GO:0030527]	Acetylation;Chromosome;DNA-binding;Isopeptide bond;Nucleosome core;Nucleus;Phosphoprotein;Reference proteome;Ubl conjugation	142	5	5	5	35.9	35.9	35.9	15.209	0	101.16	988660000	10	20.6894	21.1238	21.9328	26.582	25.2146	20.7581	20.6515	22.1208	22.2637	22.9113	25.3262	24.3796	21.6796	24.3877	22.7307	26.6013	26.2781	26.1227	21.7421	24.0721	21.9424	19.8164	20.6229	21.5194	21.7753	20.9312	20.5793	26.0801	24.5118	25.2395	26.1695	28.2598	27.7033	26.9629	25.4927	26.9291
+	3.13181	4.64675	DUF724 domain-containing protein 2	100285586 ZEAMMB73_Zm00001d010944	tr|C4JC55|C4JC55_MAIZE;tr|A0A804UH28|A0A804UH28_MAIZE	tr|C4JC55|C4JC55_MAIZE;tr|A0A804UH28|A0A804UH28_MAIZE	C4JC55	C4JC55_MAIZE	Zea mays (Maize)					Proteomics identification;Reference proteome	443	9	9	9	24.2	24.2	24.2	49.586	0	58.636	641420000	15	21.956	21.5586	24.4094	23.2702	21.3182	23.3298	21.3254	22.5357	21.4373	24.6385	23.406	24.2935	21.7612	22.4599	23.2805	27.0289	26.2239	25.9859	21.461	23.949	22.8663	28.0183	21.0014	21.5045	22.4809	21.2597	21.7546	25.8018	24.9355	25.2037	23.1831	21.8179	22.3006	21.8384	25.7171	20.9961
+	3.47574	4.6268	Cytochrome b5	ZEAMMB73_Zm00001d011081	tr|B6T7Z2|B6T7Z2_MAIZE	tr|B6T7Z2|B6T7Z2_MAIZE	B6T7Z2	B6T7Z2_MAIZE	Zea mays (Maize)		intracellular membrane-bounded organelle [GO:0043231];membrane [GO:0016020]		heme binding [GO:0020037];metal ion binding [GO:0046872]	Heme;Iron;Membrane;Metal-binding;Proteomics identification;Reference proteome;Transmembrane;Transmembrane helix	133	6	4	4	65.4	46.6	46.6	14.675	0	98.577	1196700000	30	24.2627	23.3063	20.9239	24.1255	24.2968	24.1021	20.6032	20.9022	21.3879	25.7308	25.4378	24.947	26.3654	25.8846	26.9966	24.9419	26.0522	25.7796	22.1374	21.6598	22.4139	20.8343	21.0997	22.0533	21.7894	24.966	20.6062	20.8565	24.3463	22.3754	21.5071	22.7355	20.5471	21.9562	23.5756	20.8848
+	3.55932	4.6165	AT-hook motif nuclear-localized protein	100283408 ZEAMMB73_Zm00001d006034	tr|A0A1D6ESA9|A0A1D6ESA9_MAIZE;tr|A0A804MPF3|A0A804MPF3_MAIZE;tr|A0A1D6ESB3|A0A1D6ESB3_MAIZE;tr|B4FLQ9|B4FLQ9_MAIZE;tr|B6TPI7|B6TPI7_MAIZE;tr|A0A1D6EI68|A0A1D6EI68_MAIZE;tr|A0A3L6EXV2|A0A3L6EXV2_MAIZE;tr|A0A804QD23|A0A804QD23_MAIZE	tr|A0A1D6ESA9|A0A1D6ESA9_MAIZE;tr|A0A804MPF3|A0A804MPF3_MAIZE;tr|A0A1D6ESB3|A0A1D6ESB3_MAIZE	A0A1D6ESA9	A0A1D6ESA9_MAIZE	Zea mays (Maize)		nucleus [GO:0005634]	FUNCTION: Transcription factor that specifically binds AT-rich DNA sequences related to the nuclear matrix attachment regions (MARs). {ECO:0000256|ARBA:ARBA00003687, ECO:0000256|RuleBase:RU367031}.	minor groove of adenine-thymine-rich DNA binding [GO:0003680]	DNA-binding;Nucleus;Proteomics identification;Reference proteome;Transcription;Transcription regulation	378	6	6	5	24.9	24.9	21.2	37.191	0	59.208	613880000	18	21.8553	20.3047	24.5806	22.2554	22.6638	22.7557	20.857	22.0278	21.4847	26.4068	25.5656	24.8642	24.3719	22.5945	21.6849	25.7121	26.2028	26.304	22.2176	20.8105	21.3536	21.0183	20.976	21.7077	22.2245	22.8851	20.4847	20.9019	21.9291	21.7886	20.9563	20.2871	20.7662	20.4835	21.2465	22.0779
+	1.3406	4.58554	ATP-citrate synthase (EC 2.3.3.8) (ATP-citrate (pro-S-)-lyase) (Citrate cleavage enzyme)	UMAG_01005	tr|A0A0D1E557|A0A0D1E557_USTMA	tr|A0A0D1E557|A0A0D1E557_USTMA	A0A0D1E557	A0A0D1E557_USTMA	Ustilago maydis (strain 521 / FGSC 9021) (Corn smut fungus)	acetyl-CoA biosynthetic process [GO:0006085];citrate metabolic process [GO:0006101];fatty acid biosynthetic process [GO:0006633]	cytosol [GO:0005829]		ATP binding [GO:0005524];ATP citrate synthase activity [GO:0003878];lyase activity [GO:0016829];metal ion binding [GO:0046872]	ATP-binding;Cytoplasm;Lipid biosynthesis;Lipid metabolism;Lyase;Magnesium;Metal-binding;Nucleotide-binding;Phosphoprotein;Reference proteome;Transferase	1152	20	20	20	22.4	22.4	22.4	124.78	0	191.93	1645100000	52	22.4706	21.1661	22.6045	22.6671	22.3188	22.6214	20.5361	24.7866	21.7528	21.9995	26.2112	26.6488	23.8153	22.8526	24.0422	27.9867	24.9833	27.8622	20.3148	22.09	22.2303	24.9438	22.0108	22.5418	22.1574	20.6364	20.4439	25.2527	26.1476	26.4836	25.0176	25.4514	23.5495	24.944	27.0053	24.7824
+	2.38573	4.56973	Aspartic proteinase A1	100282399 ZEAMMB73_Zm00001d039043	tr|C0P3K6|C0P3K6_MAIZE;tr|A0A804Q666|A0A804Q666_MAIZE;tr|A0A804LYV2|A0A804LYV2_MAIZE	tr|C0P3K6|C0P3K6_MAIZE;tr|A0A804Q666|A0A804Q666_MAIZE;tr|A0A804LYV2|A0A804LYV2_MAIZE	C0P3K6	C0P3K6_MAIZE	Zea mays (Maize)	lipid metabolic process [GO:0006629];proteolysis [GO:0006508]	lysosome [GO:0005764]		aspartic-type endopeptidase activity [GO:0004190]	Aspartyl protease;Disulfide bond;Glycoprotein;Hydrolase;Protease;Proteomics identification;Reference proteome;Signal;Zymogen	510	7	7	2	17.1	17.1	3.7	54.553	0	81.168	1026400000	26	22.7438	24.9958	24.1551	22.5696	21.9993	21.2675	20.5553	20.1753	22.5899	24.6933	25.2337	24.5293	25.5439	26.2531	25.9311	25.9727	25.7398	25.3171	20.833	25.6491	25.1988	20.1954	20.8101	20.7731	22.3745	21.8544	21.3325	26.3918	25.5358	27.1356	27.3791	26.8693	26.9722	27.3599	26.707	26.98
+	2.49451	4.55953	Splicing factor, arginine/serine-rich 7	100280612 ZEAMMB73_Zm00001d052062	tr|B6SJI7|B6SJI7_MAIZE;tr|B4FI47|B4FI47_MAIZE;tr|A0A804NX14|A0A804NX14_MAIZE;tr|A0A804R090|A0A804R090_MAIZE;tr|A0A804MHM9|A0A804MHM9_MAIZE;tr|B8A221|B8A221_MAIZE;tr|A0A804U8L8|A0A804U8L8_MAIZE;tr|A0A804PLL1|A0A804PLL1_MAIZE;tr|A0A804PKX5|A0A804PKX5_MAIZE;tr|B4F7Z5|B4F7Z5_MAIZE;tr|B6TJ91|B6TJ91_MAIZE	tr|B6SJI7|B6SJI7_MAIZE;tr|B4FI47|B4FI47_MAIZE;tr|A0A804NX14|A0A804NX14_MAIZE	B6SJI7	B6SJI7_MAIZE	Zea mays (Maize)	RNA splicing [GO:0008380]			RNA binding [GO:0003723];zinc ion binding [GO:0008270]	Metal-binding;mRNA processing;mRNA splicing;Proteomics identification;Reference proteome;RNA-binding;Zinc;Zinc-finger	163	5	5	5	28.2	28.2	28.2	18.68	0	119.65	2085100000	24	21.7994	25.2622	21.4607	26.4845	26.8035	24.603	22.0282	21.2567	22.0289	27.8648	24.1263	26.3635	27.9104	22.9957	27.4836	26.4596	25.1048	27.428	29.8105	29.431	29.2431	22.7611	21.476	24.9058	27.2936	27.1344	27.1684	27.7267	27.1415	28.3366	21.2172	22.2944	21.3249	25.6331	25.9585	21.7032
+	1.61448	4.55587	Phospholipase D (EC 3.1.4.4)	100280155 ZEAMMB73_Zm00001d008727	tr|K7VQG5|K7VQG5_MAIZE	tr|K7VQG5|K7VQG5_MAIZE	K7VQG5	K7VQG5_MAIZE	Zea mays (Maize)	phosphatidylcholine metabolic process [GO:0046470];phospholipid catabolic process [GO:0009395]	plasma membrane [GO:0005886]	FUNCTION: Hydrolyzes glycerol-phospholipids at the terminal phosphodiesteric bond. {ECO:0000256|PIRNR:PIRNR036470}.	calcium ion binding [GO:0005509];phospholipase D activity [GO:0004630]	Calcium;Hydrolase;Lipid degradation;Lipid metabolism;Proteomics identification;Reference proteome	812	10	10	5	15.6	15.6	9.1	92.284	0	81.173	1929000000	36	21.7757	22.2104	21.3871	25.8767	21.2007	22.3693	20.9537	22.0537	21.6325	21.6388	25.9932	26.0228	26.6041	27.8099	27.5281	23.6031	27.2419	27.4625	29.9937	28.2068	28.424	21.7025	21.0349	25.7051	27.6185	26.6706	27.0497	28.5661	28.4241	28.775	26.0238	27.6503	28.0799	27.7373	29.0396	27.93
+	2.21524	4.51121	Glyceraldehyde-3-phosphate dehydrogenase (GAPDH) (EC 1.2.1.12)	GAPD UMAG_02491	sp|P09317|G3P_USTMA;tr|A0A0D1CU24|A0A0D1CU24_USTMA	sp|P09317|G3P_USTMA;tr|A0A0D1CU24|A0A0D1CU24_USTMA	P09317	G3P_USTMA	Ustilago maydis (strain 521 / FGSC 9021) (Corn smut fungus)	glucose metabolic process [GO:0006006];glycolytic process [GO:0006096]	cytosol [GO:0005829]		glyceraldehyde-3-phosphate dehydrogenase (NAD+) (phosphorylating) activity [GO:0004365];NAD binding [GO:0051287];NADP binding [GO:0050661]	Cytoplasm;Glycolysis;NAD;Oxidoreductase;Reference proteome	337	10	8	8	38.9	32.6	32.6	35.827	0	154.73	3020500000	42	25.3826	21.018	21.6296	22.3233	21.2042	22.0294	24.0693	22.6991	22.4261	22.9002	28.2371	27.2189	26.2085	26.508	26.6653	28.7207	26.3584	27.6491	21.8252	23.4626	21.9566	20.3223	20.998	21.3854	21.4579	21.8967	20.9018	27.7991	27.3733	27.0344	26.0052	28.7158	27.9043	27.1972	26.9436	27.404
+	4.63025	4.4988	Tubulin alpha chain	100381303 ZEAMMB73_Zm00001d013367	tr|B6SPX4|B6SPX4_MAIZE;sp|P14641|TBA2_MAIZE;sp|P14640|TBA1_MAIZE;tr|A0A804P8F1|A0A804P8F1_MAIZE;tr|A0A1D6L2V9|A0A1D6L2V9_MAIZE;tr|K7VKH1|K7VKH1_MAIZE;tr|A0A804QPW0|A0A804QPW0_MAIZE;tr|A0A804Q7E9|A0A804Q7E9_MAIZE;tr|A0A804MDZ4|A0A804MDZ4_MAIZE;tr|A0A804MDZ5|A0A804MDZ5_MAIZE;tr|A0A804QA83|A0A804QA83_MAIZE;tr|A0A804R9J3|A0A804R9J3_MAIZE;tr|A0A804NJ51|A0A804NJ51_MAIZE	tr|B6SPX4|B6SPX4_MAIZE;sp|P14641|TBA2_MAIZE;sp|P14640|TBA1_MAIZE;tr|A0A804P8F1|A0A804P8F1_MAIZE	B6SPX4	B6SPX4_MAIZE	Zea mays (Maize)	microtubule cytoskeleton organization [GO:0000226];mitotic cell cycle [GO:0000278]	cytoplasm [GO:0005737];microtubule [GO:0005874]	FUNCTION: Tubulin is the major constituent of microtubules, a cylinder consisting of laterally associated linear protofilaments composed of alpha- and beta-tubulin heterodimers. Microtubules grow by the addition of GTP-tubulin dimers to the microtubule end, where a stabilizing cap forms. Below the cap, tubulin dimers are in GDP-bound state, owing to GTPase activity of alpha-tubulin. {ECO:0000256|ARBA:ARBA00034296, ECO:0000256|RuleBase:RU000352}.	GTP binding [GO:0005525];hydrolase activity [GO:0016787];structural constituent of cytoskeleton [GO:0005200]	Acetylation;Cytoplasm;Cytoskeleton;GTP-binding;Hydrolase;Microtubule;Nucleotide-binding;Reference proteome	451	15	15	3	49	49	13.1	49.716	0	323.31	13202000000	140	26.3546	27.1237	27.4279	26.0569	26.0198	22.8586	24.0034	24.1725	24.4035	30.6247	30.1086	29.7949	29.2473	30.4095	30.598	28.9468	28.7426	28.3864	29.013	28.7287	27.9593	29.7715	29.3616	30.533	29.8666	29.6918	21.7223	28.8041	28.581	29.8741	28.6815	29.2696	30.0898	29.1951	27.6376	29.4493
+	2.29409	4.498	Hydroxyproline-rich glycoprotein family protein	ZEAMMB73_Zm00001d022421	tr|B4FUK7|B4FUK7_MAIZE;tr|A0A804QFE3|A0A804QFE3_MAIZE;tr|A0A1D6IMJ8|A0A1D6IMJ8_MAIZE	tr|B4FUK7|B4FUK7_MAIZE;tr|A0A804QFE3|A0A804QFE3_MAIZE;tr|A0A1D6IMJ8|A0A1D6IMJ8_MAIZE	B4FUK7	B4FUK7_MAIZE	Zea mays (Maize)					Proteomics identification;Reference proteome	337	13	13	9	46.3	46.3	33.2	37.881	0	128.59	12595000000	144	25.1077	25.3038	24.6836	25.6346	26.1283	25.2243	24.285	21.7908	22.0265	28.1369	27.5225	27.8553	27.9556	28.8927	29.2965	27.1475	27.4613	26.9875	24.5905	27.5666	28.8486	24.3459	23.7793	26.9497	24.0299	26.1168	24.9301	29.6109	28.3416	27.6958	26.7313	29.4039	29.1141	26.9739	27.6713	27.8192
+	3.17179	4.4742	S-adenosylmethionine synthase (EC 2.5.1.6)	100191838 ZEAMMB73_Zm00001d010920	tr|B4FAD1|B4FAD1_MAIZE;tr|B8A068|B8A068_MAIZE;tr|A0A804RHB6|A0A804RHB6_MAIZE;tr|A0A804ULQ3|A0A804ULQ3_MAIZE	tr|B4FAD1|B4FAD1_MAIZE;tr|B8A068|B8A068_MAIZE;tr|A0A804RHB6|A0A804RHB6_MAIZE;tr|A0A804ULQ3|A0A804ULQ3_MAIZE	B4FAD1	B4FAD1_MAIZE	Zea mays (Maize)	one-carbon metabolic process [GO:0006730];S-adenosylmethionine biosynthetic process [GO:0006556]	cytoplasm [GO:0005737]	FUNCTION: Catalyzes the formation of S-adenosylmethionine from methionine and ATP. {ECO:0000256|RuleBase:RU000541}.	ATP binding [GO:0005524];metal ion binding [GO:0046872];methionine adenosyltransferase activity [GO:0004478]	ATP-binding;Cobalt;Cytoplasm;Magnesium;Metal-binding;Nucleotide-binding;One-carbon metabolism;Potassium;Proteomics identification;Reference proteome;Transferase	396	21	21	11	68.9	68.9	30.8	43.017	0	323.31	19750000000	182	25.746	26.6123	25.4657	23.2386	24.7612	23.7917	23.4527	23.8595	23.9668	28.9148	29.1991	29.0353	28.9905	29.37	30.4143	27.3708	28.5005	28.8303	25.813	21.6982	20.7708	22.5696	23.9311	26.0972	22.9537	21.6123	21.8991	26.9301	26.5181	25.8262	23.0977	28.3094	27.8318	23.0455	26.2005	25.8434
+	1.39054	4.44196	Putative ATP synthase 24 kDa subunit mitochondrial	ZEAMMB73_Zm00001d053983	tr|C0P4U8|C0P4U8_MAIZE;tr|A0A804P545|A0A804P545_MAIZE;tr|A0A804P546|A0A804P546_MAIZE;tr|A0A1D6F784|A0A1D6F784_MAIZE	tr|C0P4U8|C0P4U8_MAIZE;tr|A0A804P545|A0A804P545_MAIZE;tr|A0A804P546|A0A804P546_MAIZE	C0P4U8	C0P4U8_MAIZE	Zea mays (Maize)	pollen development [GO:0009555]				Coiled coil;Proteomics identification;Reference proteome	243	10	10	3	42	42	14.8	27.573	0	71.149	3652000000	56	23.8885	24.8806	25.0208	26.3815	25.3766	25.537	24.7235	22.3854	19.5981	26.673	26.1557	26.2447	27.3087	26.4312	27.1707	26.4178	26.9653	26.6498	20.5349	21.0381	20.7756	20.1337	20.7294	26.3883	20.0376	25.216	25.7008	24.628	26.209	26.6874	24.9595	22.4863	26.3845	25.3017	27.9681	24.7328
+	3.69314	4.43388	FAD-dependent oxidoreductase family protein	100281203 ZEAMMB73_Zm00001d021138	tr|A0AAJ8WYL1|A0AAJ8WYL1_MAIZE;tr|A0A1D6I8I1|A0A1D6I8I1_MAIZE;tr|A0A1D6I8I3|A0A1D6I8I3_MAIZE;tr|A0A804QCM4|A0A804QCM4_MAIZE;tr|B4FXK6|B4FXK6_MAIZE;tr|A0A804QDM7|A0A804QDM7_MAIZE;tr|A0A804QES0|A0A804QES0_MAIZE	tr|A0AAJ8WYL1|A0AAJ8WYL1_MAIZE;tr|A0A1D6I8I1|A0A1D6I8I1_MAIZE;tr|A0A1D6I8I3|A0A1D6I8I3_MAIZE;tr|A0A804QCM4|A0A804QCM4_MAIZE;tr|B4FXK6|B4FXK6_MAIZE;tr|A0A804QDM7|A0A804QDM7_MAIZE;tr|A0A804QES0|A0A804QES0_MAIZE	A0AAJ8WYL1	A0AAJ8WYL1_MAIZE	Zea mays (Maize)					Proteomics identification;Reference proteome	489	6	6	6	15.5	15.5	15.5	52.752	0	56.805	1469700000	13	25.0368	24.3473	25.6437	23.8694	22.5706	21.0479	22.0843	21.4714	21.6949	22.372	25.8925	24.6021	21.687	20.6785	22.2971	26.6891	25.6824	26.1808	21.3034	21.7651	20.7305	20.8705	22.5148	21.5211	32.2768	22.0781	28.5311	22.4453	26.4848	22.3366	21.8718	20.4492	21.4755	20.6685	21.9043	22.1402
+	1.38388	4.43246	Acetohydroxy-acid reductoisomerase (Alpha-keto-beta-hydroxylacyl reductoisomerase)	UMAG_10681	tr|A0A0D1CI94|A0A0D1CI94_USTMA	tr|A0A0D1CI94|A0A0D1CI94_USTMA	A0A0D1CI94	A0A0D1CI94_USTMA	Ustilago maydis (strain 521 / FGSC 9021) (Corn smut fungus)	isoleucine biosynthetic process [GO:0009097];mitochondrial genome maintenance [GO:0000002];valine biosynthetic process [GO:0009099]	mitochondrial nucleoid [GO:0042645];mitochondrion [GO:0005739]		double-stranded DNA binding [GO:0003690];ketol-acid reductoisomerase activity [GO:0004455];metal ion binding [GO:0046872]	Amino-acid biosynthesis;Branched-chain amino acid biosynthesis;Magnesium;Metal-binding;Oxidoreductase;Reference proteome	407	9	9	9	24.1	24.1	24.1	44.711	0	56.688	827710000	23	21.0487	21.6661	21.3791	23.0394	21.6512	22.2936	22.2356	18.4393	21.0023	21.5827	24.8058	24.1535	20.9808	21.6254	21.5214	26.7396	23.3059	24.929	21.1165	22.0812	23.8122	19.891	22.5082	25.8646	20.5246	22.565	20.1855	23.7153	23.0902	22.0445	21.3251	27.2064	25.8074	25.181	25.7435	22.9112
+	2.85238	4.43073	Nuclear pore complex protein	ZEAMMB73_Zm00001d048741	tr|K7TYL0|K7TYL0_MAIZE;tr|A0A804NJV4|A0A804NJV4_MAIZE	tr|K7TYL0|K7TYL0_MAIZE	K7TYL0	K7TYL0_MAIZE	Zea mays (Maize)	mRNA transport [GO:0051028];protein transport [GO:0015031]	nuclear membrane [GO:0031965];nuclear pore [GO:0005643]	FUNCTION: Functions as a component of the nuclear pore complex (NPC). {ECO:0000256|RuleBase:RU365072}.	structural constituent of nuclear pore [GO:0017056]	Membrane;mRNA transport;Nuclear pore complex;Nucleus;Protein transport;Proteomics identification;Reference proteome;Translocation;Transport	1102	7	7	7	6.8	6.8	6.8	123.83	0	44.252	389180000	16	23.993	25.305	21.0714	22.891	24.675	21.0252	20.6676	21.2819	22.014	26.7427	25.3236	25.3966	23.2555	21.5362	20.9957	25.7047	25.0731	26.4779	25.4864	25.4339	25.9469	20.7452	20.6405	22.1867	21.2235	21.2601	23.66	21.6299	25.8696	26.7493	22.0328	21.6015	21.8404	20.3053	21.3269	21.5266
+	2.44086	4.41292	Uncharacterized protein	UMAG_03274	tr|A0A0D1DYI3|A0A0D1DYI3_USTMA	tr|A0A0D1DYI3|A0A0D1DYI3_USTMA	A0A0D1DYI3	A0A0D1DYI3_USTMA	Ustilago maydis (strain 521 / FGSC 9021) (Corn smut fungus)					Reference proteome;Signal	869	6	6	6	10.4	10.4	10.4	87.671	0	132.79	4294900000	48	21.0571	22.7814	21.6341	21.9322	21.9486	23.7104	20.884	20.6244	22.8505	22.895	27.2952	28.6066	28.9408	29.1237	29.4895	25.9884	26.0691	25.5402	22.7828	21.1583	21.2266	20.5593	20.187	19.8362	21.084	22.4246	21.0575	25.7303	24.2969	25.671	26.176	27.7412	27.3588	24.5293	23.8773	26.2125
+	2.42251	4.39417	60S ribosomal protein L20	UMAG_10163	tr|A0A0D1C987|A0A0D1C987_USTMA	tr|A0A0D1C987|A0A0D1C987_USTMA	A0A0D1C987	A0A0D1C987_USTMA	Ustilago maydis (strain 521 / FGSC 9021) (Corn smut fungus)	translation [GO:0006412]	cytosolic large ribosomal subunit [GO:0022625]		structural constituent of ribosome [GO:0003735]	Reference proteome;Ribonucleoprotein;Ribosomal protein	172	5	5	5	34.3	34.3	34.3	20.312	0	34.815	601120000	12	22.9742	22.5428	23.2094	21.804	23.0156	21.4865	21.1553	20.9184	20.763	23.2249	26.0056	24.5922	20.8554	24.3677	24.6532	26.6348	24.1548	25.2296	21.6373	20.6918	22.3383	19.2629	20.75	21.9081	19.9911	23.1023	21.4103	23.9999	23.0333	21.7149	22.0243	25.901	24.515	22.3769	23.1978	21.455
+	2.38186	4.39187	Ribosomal 40S subunit protein S18	UMAG_01060	tr|A0A0D1E9T3|A0A0D1E9T3_USTMA	tr|A0A0D1E9T3|A0A0D1E9T3_USTMA	A0A0D1E9T3	A0A0D1E9T3_USTMA	Ustilago maydis (strain 521 / FGSC 9021) (Corn smut fungus)	translation [GO:0006412]	cytosol [GO:0005829];small ribosomal subunit [GO:0015935]		RNA binding [GO:0003723];structural constituent of ribosome [GO:0003735]	Reference proteome;Ribonucleoprotein;Ribosomal protein	154	6	4	4	39	28.6	28.6	17.602	0	31.858	1285700000	19	22.642	21.8782	21.7548	24.2676	23.0317	22.6087	21.8943	22.2944	21.4302	22.9209	25.6438	25.8584	24.4781	21.497	22.5441	27.3117	24.9301	26.5526	21.7449	20.9915	19.9815	21.7442	21.174	21.5843	21.0266	22.5637	21.5987	25.2731	25.3939	25.4041	21.7539	26.307	25.7849	21.5927	25.201	25.268
+	2.51704	4.38757	Nuclear pore complex protein NUP155	103632918 ZEAMMB73_Zm00001d028262	tr|A0A1D6JTS3|A0A1D6JTS3_MAIZE;tr|A0A1D6JTT5|A0A1D6JTT5_MAIZE;tr|A0A804RD49|A0A804RD49_MAIZE;tr|A0A804R9G5|A0A804R9G5_MAIZE;tr|A0A804R722|A0A804R722_MAIZE;tr|A0A804PGR8|A0A804PGR8_MAIZE;tr|A0A804PPC4|A0A804PPC4_MAIZE;tr|A0A804LM60|A0A804LM60_MAIZE	tr|A0A1D6JTS3|A0A1D6JTS3_MAIZE;tr|A0A1D6JTT5|A0A1D6JTT5_MAIZE	A0A1D6JTS3	A0A1D6JTS3_MAIZE	Zea mays (Maize)	protein import into nucleus [GO:0006606];protein localization to nuclear inner membrane [GO:0036228];RNA export from nucleus [GO:0006405];transcription-dependent tethering of RNA polymerase II gene DNA at nuclear periphery [GO:0000972]	nuclear pore inner ring [GO:0044611]		structural constituent of nuclear pore [GO:0017056]	Coiled coil;Nucleus;Proteomics identification;Reference proteome;Transport	1477	35	35	34	30.8	30.8	29.8	161.73	0	323.31	5763100000	103	24.0346	28.4247	25.1906	25.0667	20.9305	24.2944	24.8246	26.1771	24.4863	31.1245	27.9099	27.4904	25.5554	24.8669	25.3634	29.3916	28.8643	30.3948	29.3908	28.4888	27.5267	20.8349	21.2464	28.9637	26.98	27.4527	26.1805	29.1054	28.2949	25.7944	29.6733	26.8646	28.9588	27.0786	27.4909	27.9851
+	1.32417	4.37803	26S proteasome regulatory subunit 4 homolog A	ZEAMMB73_Zm00001d007215	tr|A0A1D6F4V9|A0A1D6F4V9_MAIZE;tr|A0A0D1DYT1|A0A0D1DYT1_USTMA	tr|A0A1D6F4V9|A0A1D6F4V9_MAIZE	A0A1D6F4V9	A0A1D6F4V9_MAIZE	Zea mays (Maize)		nucleus [GO:0005634];proteasome complex [GO:0000502]		ATP binding [GO:0005524];ATP hydrolysis activity [GO:0016887]	ATP-binding;Nucleotide-binding;Nucleus;Proteasome;Proteomics identification;Reference proteome	447	11	11	1	31.8	31.8	4.5	49.48	0	144.75	1401700000	24	21.9286	23.8843	22.8934	25.6147	24.7836	21.2876	20.423	24.8131	20.2362	28.2008	25.8755	25.5844	26.9612	26.8736	26.6063	25.4105	26.516	26.6799	25.6536	20.5451	26.1963	21.7675	21.2556	21.2989	26.0777	25.73	25.7467	27.1255	26.5006	25.5063	26.2669	26.1962	26.1638	26.1183	25.4949	25.5823
+	2.59101	4.36927	PEBP-like protein	UMAG_00326	tr|A0A0D1E943|A0A0D1E943_USTMA	tr|A0A0D1E943|A0A0D1E943_USTMA	A0A0D1E943	A0A0D1E943_USTMA	Ustilago maydis (strain 521 / FGSC 9021) (Corn smut fungus)					Reference proteome;Signal	300	6	6	6	23	23	23	30.192	0	250.98	2442000000	32	22.8284	22.3887	21.9116	24.875	22.2571	21.598	22.0561	20.3896	21.7491	25.6749	26.8476	26.7954	26.6211	26.7398	26.384	25.5058	25.2403	26.5566	20.8001	20.3065	28.0145	21.4225	21.7842	22.0997	21.5835	26.2586	24.8298	27.1361	26.0458	22.1803	20.8934	27.5313	27.378	22.6317	28.3812	27.5659
+	2.37218	4.34306	Adenosylhomocysteinase (EC 3.13.2.1)	UMAG_03734	tr|A0A0D1CNC2|A0A0D1CNC2_USTMA	tr|A0A0D1CNC2|A0A0D1CNC2_USTMA	A0A0D1CNC2	A0A0D1CNC2_USTMA	Ustilago maydis (strain 521 / FGSC 9021) (Corn smut fungus)	one-carbon metabolic process [GO:0006730];phosphatidylcholine biosynthetic process [GO:0006656];S-adenosylhomocysteine catabolic process [GO:0019510];S-adenosylmethionine cycle [GO:0033353];triglyceride metabolic process [GO:0006641]	cytosol [GO:0005829]		adenosylhomocysteinase activity [GO:0004013]	Hydrolase;NAD;One-carbon metabolism;Reference proteome	431	10	10	10	26.5	26.5	26.5	47.034	0	76.058	1207600000	36	21.839	23.1841	21.7646	22.256	21.1175	21.571	21.0018	21.5649	21.9439	22.4501	25.5064	24.827	24.0264	25.6248	25.5856	27.14	24.7864	25.6134	22.3528	22.704	21.2759	22.6364	19.4457	23.3852	22.7621	21.8488	21.85	25.7775	25.9912	26.3013	22.9671	26.3782	26.0982	25.8153	26.086	26.7844
+	1.36117	4.33015	Methylenetetrahydrofolate reductase (NADH) 1 (EC 1.5.1.54) (ZmMTHFR1)		sp|Q9SE94|MTHR1_MAIZE;tr|A0A804RLE8|A0A804RLE8_MAIZE;tr|A0A804RV78|A0A804RV78_MAIZE;tr|A0A804P6R5|A0A804P6R5_MAIZE	sp|Q9SE94|MTHR1_MAIZE;tr|A0A804RLE8|A0A804RLE8_MAIZE	Q9SE94	MTHR1_MAIZE	Zea mays (Maize)	methionine biosynthetic process [GO:0009086];tetrahydrofolate interconversion [GO:0035999]		FUNCTION: The probable reversibility of the MTHFR reaction in plants suggests that they can metabolize the methyl group of 5,10-methylenetetrahydrofolate to serine, sugars and starch. {ECO:0000269|PubMed:10593891}.	FAD binding [GO:0071949];methylenetetrahydrofolate reductase (NAD(P)H) activity [GO:0004489];methylenetetrahydrofolate reductase (NADH) activity [GO:0106312]	FAD;Flavoprotein;NAD;Oxidoreductase;Reference proteome	593	12	12	12	25	25	25	66.428	0	86.983	4695500000	57	24.4401	26.4424	25.6182	27.79	26.1159	24.7333	24.8518	24.0357	20.0735	28.143	28.6121	28.5921	29.6956	29.7578	29.7645	27.2727	27.645	27.0338	21.7975	27.2071	28.7437	27.6804	27.9286	29.2645	28.0157	27.803	22.3251	28.997	29.7087	28.4636	26.817	27.102	28.4206	26.976	28.3484	28.3545
+	3.14929	4.32039	Glucose-6-phosphate/phosphate translocator 2 (Glucose-6-phosphate/phosphate-translocator)	gpt 542599	tr|O64909|O64909_MAIZE;tr|A0A804RF32|A0A804RF32_MAIZE	tr|O64909|O64909_MAIZE;tr|A0A804RF32|A0A804RF32_MAIZE	O64909	O64909_MAIZE	Zea mays (Maize)	monocarboxylic acid transport [GO:0015718]	chloroplast membrane [GO:0031969]		carboxylic acid transmembrane transporter activity [GO:0046943];organophosphate ester transmembrane transporter activity [GO:0015605]	Membrane;Proteomics identification;Reference proteome;Transmembrane;Transmembrane helix	387	4	3	3	14.5	11.9	11.9	42.217	0	116.28	476730000	9	22.2173	22.319	21.6218	23.5536	21.3989	21.5867	21.2263	21.0817	22.3378	22.1071	23.5054	23.7853	25.087	23.7036	24.7757	25.4759	26.2737	25.8573	21.7823	22.3137	22.0853	20.1302	20.9575	19.7996	21.8972	22.575	19.6683	21.9365	22.8286	21.2911	23.3395	20.7935	20.5761	21.142	21.1103	21.8868
+	3.3609	4.31547	Peroxidase (EC 1.11.1.7)	100194034 ZEAMMB73_Zm00001d002898	tr|B4FH68|B4FH68_MAIZE	tr|B4FH68|B4FH68_MAIZE	B4FH68	B4FH68_MAIZE	Zea mays (Maize)	hydrogen peroxide catabolic process [GO:0042744];response to oxidative stress [GO:0006979];response to stress [GO:0006950]	extracellular region [GO:0005576];plant-type cell wall [GO:0009505]	FUNCTION: Removal of H(2)O(2), oxidation of toxic reductants, biosynthesis and degradation of lignin, suberization, auxin catabolism, response to environmental stresses such as wounding, pathogen attack and oxidative stress. {ECO:0000256|RuleBase:RU362060}.	heme binding [GO:0020037];lactoperoxidase activity [GO:0140825];metal ion binding [GO:0046872];peroxidase activity [GO:0004601]	Calcium;Disulfide bond;Heme;Hydrogen peroxide;Iron;Metal-binding;Oxidoreductase;Peroxidase;Proteomics identification;Reference proteome;Secreted;Signal	355	9	9	5	34.4	34.4	18.6	37.494	0	167.89	1811800000	57	24.173	22.6619	21.8485	21.6964	22.4558	22.4178	22.0851	22.0458	21.2691	22.2726	21.4511	26.0402	26.6033	26.5638	26.1369	25.7621	25.8626	26.7217	22.6782	21.3012	21.505	21.4738	26.2429	22.6361	21.276	22.2329	21.9373	27.3799	27.2849	28.5645	27.8033	28.8355	28.6284	27.8005	27.3117	27.2685
+	1.79945	4.3118	60S ribosomal protein L8	UMAG_11821	tr|A0A0D1D0K0|A0A0D1D0K0_USTMA	tr|A0A0D1D0K0|A0A0D1D0K0_USTMA	A0A0D1D0K0	A0A0D1D0K0_USTMA	Ustilago maydis (strain 521 / FGSC 9021) (Corn smut fungus)	maturation of LSU-rRNA [GO:0000470]	cytosolic large ribosomal subunit [GO:0022625]	FUNCTION: Component of the ribosome. {ECO:0000256|RuleBase:RU367042}.	RNA binding [GO:0003723]	Reference proteome;Ribonucleoprotein;Ribosomal protein	279	9	9	9	35.5	35.5	35.5	30.443	0	62.031	1154900000	36	22.0797	22.449	21.2448	23.002	20.8863	22.4214	20.6137	21.4612	23.0136	22.2448	25.6068	24.2668	23.7214	21.0715	24.2321	27.0669	24.4156	26.5414	22.1948	21.3418	22.0042	21.5058	20.7834	21.0211	25.6341	23.1604	22.1954	24.8555	24.6375	21.2509	21.5363	26.0187	24.3022	23.1648	26.1883	24.1719
+	3.85219	4.2997	shikimate dehydrogenase (NADP(+)) (EC 1.1.1.25)		tr|A0A804N3I3|A0A804N3I3_MAIZE;tr|A0A804N3I2|A0A804N3I2_MAIZE	tr|A0A804N3I3|A0A804N3I3_MAIZE;tr|A0A804N3I2|A0A804N3I2_MAIZE	A0A804N3I3	A0A804N3I3_MAIZE	Zea mays (Maize)	aromatic amino acid family biosynthetic process [GO:0009073];chorismate biosynthetic process [GO:0009423];shikimate metabolic process [GO:0019632]			3-dehydroquinate dehydratase activity [GO:0003855];NADP binding [GO:0050661];shikimate 3-dehydrogenase (NADP+) activity [GO:0004764]	Amino-acid biosynthesis;Aromatic amino acid biosynthesis;NADP;Proteomics identification;Reference proteome	620	19	19	19	47.9	47.9	47.9	67.092	0	200.3	6011400000	96	25.3274	25.4786	26.8021	23.2597	20.1691	22.0226	23.9002	23.6271	24.0604	23.9776	26.4247	27.7811	25.264	24.3365	24.0605	27.6362	28.5567	28.2939	22.0557	23.6569	21.5572	22.482	20.0256	22.6652	22.9626	21.1117	21.8664	23.9735	23.1639	24.148	23.9151	24.4035	24.5677	20.7274	24.0891	24.4331
+	2.29354	4.29912	Terpene cyclase/mutase family member (EC 5.4.99.-)	100285643	tr|A0A804PEH1|A0A804PEH1_MAIZE	tr|A0A804PEH1|A0A804PEH1_MAIZE	A0A804PEH1	A0A804PEH1_MAIZE	Zea mays (Maize)	triterpenoid biosynthetic process [GO:0016104]	lipid droplet [GO:0005811]		intramolecular transferase activity [GO:0016866]	Isomerase;Proteomics identification;Reference proteome;Repeat	613	8	8	2	14.7	14.7	3.4	70.167	0	68.254	1462100000	35	21.2577	20.4735	21.4913	21.9632	21.812	21.7578	20.5737	20.1912	22.4454	26.0754	26.2986	25.238	24.7729	25.3896	26.4744	25.9017	25.4478	24.7582	26.3027	26.969	27.0426	21.7015	26.9084	27.2956	22.5621	24.9436	21.4524	27.7135	28.218	27.0835	20.7021	27.2184	27.3917	27.3319	28.8349	28.2939
+	2.81827	4.29513	Lipoxygenase (EC 1.13.11.-)	100037802 ZEAMMB73_Zm00001d042540	tr|A0A1D6N521|A0A1D6N521_MAIZE;tr|A0A804N9H0|A0A804N9H0_MAIZE	tr|A0A1D6N521|A0A1D6N521_MAIZE;tr|A0A804N9H0|A0A804N9H0_MAIZE	A0A1D6N521	A0A1D6N521_MAIZE	Zea mays (Maize)	fatty acid biosynthetic process [GO:0006633];lipid oxidation [GO:0034440];oxylipin biosynthetic process [GO:0031408]		FUNCTION: Plant lipoxygenase may be involved in a number of diverse aspects of plant physiology including growth and development, pest resistance, and senescence or responses to wounding. {ECO:0000256|RuleBase:RU003975}.	metal ion binding [GO:0046872];oxidoreductase activity, acting on single donors with incorporation of molecular oxygen, incorporation of two atoms of oxygen [GO:0016702]	Dioxygenase;Fatty acid biosynthesis;Fatty acid metabolism;Iron;Lipid biosynthesis;Lipid metabolism;Metal-binding;Oxidoreductase;Oxylipin biosynthesis;Proteomics identification;Reference proteome	871	33	33	23	42.5	42.5	32.4	98.338	0	323.31	15773000000	215	21.9602	21.3142	21.4486	21.6651	22.2362	21.8667	23.1717	21.5932	21.8911	20.5481	27.0529	28.3242	26.7823	27.753	28.5895	26.2317	26.2464	27.0633	21.9026	22.249	21.7102	21.5324	21.0211	21.2093	23.6477	20.3925	23.7223	30.4841	30.0956	29.4413	27.2611	28.7345	28.3421	27.4392	27.9985	26.0598
+	1.47182	4.28807	Elongation factor 1-alpha	103630200 ZEAMMB73_Zm00001d037875 ZEAMMB73_Zm00001d037877	tr|B6SKA7|B6SKA7_MAIZE;tr|A0A804PZM8|A0A804PZM8_MAIZE;tr|A0A804PZC9|A0A804PZC9_MAIZE;tr|A0A804PZ34|A0A804PZ34_MAIZE;tr|A0A804PYK3|A0A804PYK3_MAIZE	tr|B6SKA7|B6SKA7_MAIZE;tr|A0A804PZM8|A0A804PZM8_MAIZE;tr|A0A804PZC9|A0A804PZC9_MAIZE;tr|A0A804PZ34|A0A804PZ34_MAIZE	B6SKA7	B6SKA7_MAIZE	Zea mays (Maize)		cytoplasm [GO:0005737]	FUNCTION: This protein promotes the GTP-dependent binding of aminoacyl-tRNA to the A-site of ribosomes during protein biosynthesis. {ECO:0000256|ARBA:ARBA00003982, ECO:0000256|RuleBase:RU000325}.	GTP binding [GO:0005525];GTPase activity [GO:0003924];translation elongation factor activity [GO:0003746]	Elongation factor;GTP-binding;Methylation;Nucleotide-binding;Protein biosynthesis;Proteomics identification;Reference proteome	447	22	1	1	54.1	1.8	1.8	49.18	0.0058598	5.5869	1466400000	12	25.1013	25.6495	24.8032	22.0138	24.9866	23.2349	21.3224	21.719	25.2852	27.0633	26.6333	27.3791	22.3062	26.516	26.9522	26.2351	27.0316	27.9241	21.6648	21.5593	21.9675	22.3531	21.0615	25.674	22.2463	26.1606	21.1516	25.4274	25.4616	22.5333	26.3756	26.9583	26.9051	25.5849	25.5179	20.8953
+	2.81804	4.28032	(S)-2-hydroxy-acid oxidase (EC 1.1.3.15)	ZEAMMB73_Zm00001d002261	tr|A0A1D6DYU9|A0A1D6DYU9_MAIZE	tr|A0A1D6DYU9|A0A1D6DYU9_MAIZE	A0A1D6DYU9	A0A1D6DYU9_MAIZE	Zea mays (Maize)	response to other organism [GO:0051707]	peroxisome [GO:0005777]		(S)-2-hydroxy-acid oxidase activity [GO:0003973];FMN binding [GO:0010181]	Flavoprotein;FMN;Oxidoreductase;Peroxisome;Proteomics identification;Reference proteome	399	4	4	4	10.8	10.8	10.8	43.919	0	23.334	908480000	14	25.8572	26.4951	21.485	22.0194	21.6019	21.1387	19.9154	21.3263	21.7057	22.2195	26.8311	25.9587	22.0906	22.3853	24.4363	25.2345	25.0948	25.4591	21.903	25.6981	27.7046	20.788	20.911	19.9087	20.116	21.1965	20.8216	26.8994	27.1367	25.7858	25.1184	25.0352	25.1013	28.1445	25.9157	27.4032
+	2.31675	4.27321	ATP synthase subunit 5, mitochondrial	UMAG_06324	tr|A0A0D1CUX6|A0A0D1CUX6_USTMA	tr|A0A0D1CUX6|A0A0D1CUX6_USTMA	A0A0D1CUX6	A0A0D1CUX6_USTMA	Ustilago maydis (strain 521 / FGSC 9021) (Corn smut fungus)	proton motive force-driven mitochondrial ATP synthesis [GO:0042776]	mitochondrial inner membrane [GO:0005743];proton-transporting ATP synthase, stator stalk [GO:0045265]		proton-transporting ATP synthase activity, rotational mechanism [GO:0046933]	ATP synthesis;Hydrogen ion transport;Ion transport;Membrane;Reference proteome;Transport	218	7	7	7	40.8	40.8	40.8	22.869	0	53.695	901500000	25	22.8023	21.4806	22.6967	23.0732	21.9971	22.3046	20.5593	22.5039	20.8796	22.0572	24.8922	25.2106	24.4554	25.0825	25.3705	26.2085	24.6961	25.8579	21.6161	21.4133	21.1171	20.4076	21.0004	21.4533	22.6294	22.7649	21.2851	25.0892	24.5939	20.7225	20.4147	25.4475	21.041	20.8788	25.8643	25.5203
+	1.59229	4.24766	Uncharacterized protein	UMAG_10418	tr|A0A0D1DVM1|A0A0D1DVM1_USTMA	tr|A0A0D1DVM1|A0A0D1DVM1_USTMA	A0A0D1DVM1	A0A0D1DVM1_USTMA	Ustilago maydis (strain 521 / FGSC 9021) (Corn smut fungus)					Reference proteome;Signal	146	6	6	6	56.2	56.2	56.2	15.631	0	80.605	3386600000	58	21.1896	22.0662	22.1894	22.2846	22.1794	22.2642	21.1332	24.5623	20.969	22.2886	24.9024	24.1658	27.5269	25.9139	26.0208	25.767	26.7336	26.9069	22.7012	22.1271	22.1659	21.0502	21.2995	19.3715	23.2304	22.1826	21.7606	26.9215	26.51	27.6914	29.5145	29.9403	28.3304	27.1954	27.448	27.0264
+	2.10741	4.22612	Ribosomal 40S subunit protein S17	UMAG_11261	tr|A0A0D1CX22|A0A0D1CX22_USTMA	tr|A0A0D1CX22|A0A0D1CX22_USTMA	A0A0D1CX22	A0A0D1CX22_USTMA	Ustilago maydis (strain 521 / FGSC 9021) (Corn smut fungus)	translation [GO:0006412]	cytosol [GO:0005829];ribonucleoprotein complex [GO:1990904];ribosome [GO:0005840]		structural constituent of ribosome [GO:0003735]	Reference proteome;Ribonucleoprotein;Ribosomal protein	145	4	3	3	20.7	15.2	15.2	16.545	0	22.195	798810000	16	22.2623	22.0146	22.1295	23.2055	21.6229	22.4219	19.849	22.3817	20.88	23.5922	25.7107	24.4321	25.4475	25.556	25.1943	26.124	24.7046	24.9605	21.2534	22.1125	21.6373	20.7385	22.6627	22.7028	21.0005	22.0506	22.8582	24.5842	25.4759	25.6427	24.1134	26.9351	26.9408	25.0242	25.7042	27.3459
+	2.35233	4.2244	60S acidic ribosomal protein P0	UMAG_06055	tr|A0A0D1DPN9|A0A0D1DPN9_USTMA	tr|A0A0D1DPN9|A0A0D1DPN9_USTMA	A0A0D1DPN9	A0A0D1DPN9_USTMA	Ustilago maydis (strain 521 / FGSC 9021) (Corn smut fungus)	cytoplasmic translation [GO:0002181];ribosomal large subunit assembly [GO:0000027]	cytosolic large ribosomal subunit [GO:0022625]	FUNCTION: Component of the ribosome, a large ribonucleoprotein complex responsible for the synthesis of proteins in the cell. The small ribosomal subunit (SSU) binds messenger RNAs (mRNAs) and translates the encoded message by selecting cognate aminoacyl-transfer RNA (tRNA) molecules. The large subunit (LSU) contains the ribosomal catalytic site termed the peptidyl transferase center (PTC), which catalyzes the formation of peptide bonds, thereby polymerizing the amino acids delivered by tRNAs into a polypeptide chain. The nascent polypeptides leave the ribosome through a tunnel in the LSU and interact with protein factors that function in enzymatic processing, targeting, and the membrane insertion of nascent chains at the exit of the ribosomal tunnel. uL10 forms part of the P stalk that participates in recruiting G proteins to the ribosome. {ECO:0000256|PIRNR:PIRNR039087}.	large ribosomal subunit rRNA binding [GO:0070180];structural constituent of ribosome [GO:0003735]	Reference proteome;Ribonucleoprotein;Ribosomal protein	313	4	4	4	14.7	14.7	14.7	33.902	0	27.904	532930000	22	23.1048	22.2446	21.7209	21.821	21.862	21.876	22.1721	21.6969	21.0387	22.7645	24.9974	24.8464	24.7504	25.092	24.833	26.6197	24.5616	26.3996	21.9799	22.3344	22.3092	21.143	21.3279	22.6966	20.3149	20.2039	20.7769	24.828	24.1431	23.1013	21.9469	25.3696	26.3435	25.1413	24.2463	25.9038
+	2.64183	4.21967	6-phosphogluconate dehydrogenase, decarboxylating (EC 1.1.1.44)	UMAG_02577	tr|A0A0D1CRJ9|A0A0D1CRJ9_USTMA	tr|A0A0D1CRJ9|A0A0D1CRJ9_USTMA	A0A0D1CRJ9	A0A0D1CRJ9_USTMA	Ustilago maydis (strain 521 / FGSC 9021) (Corn smut fungus)	D-gluconate catabolic process [GO:0046177];glycolytic process via Entner-Doudoroff Pathway [GO:0061688];pentose-phosphate shunt, oxidative branch [GO:0009051]	cytosol [GO:0005829]	FUNCTION: Catalyzes the oxidative decarboxylation of 6-phosphogluconate to ribulose 5-phosphate and CO(2), with concomitant reduction of NADP to NADPH. {ECO:0000256|ARBA:ARBA00002526, ECO:0000256|PIRNR:PIRNR000109}.	NADP binding [GO:0050661];phosphogluconate dehydrogenase (decarboxylating) activity [GO:0004616]	Gluconate utilization;NADP;Oxidoreductase;Pentose shunt;Reference proteome	492	12	12	12	28.5	28.5	28.5	53.946	0	81.288	1751100000	44	22.5813	21.346	21.2968	22.7071	21.4556	21.6617	22.6949	22.628	22.6362	21.9356	25.6513	25.9365	24.6795	24.8803	24.7778	27.9001	25.7928	26.9252	26.549	24.9335	21.4104	23.8579	19.4319	24.8431	25.8145	22.71	21.7419	26.071	25.3743	24.6745	25.3248	26.7383	26.5228	23.9234	26.7414	25.8732
+	3.2611	4.21762	88 kDa immunoreactive mannoprotein MP88	UMAG_06162	tr|A0A0D1BUJ8|A0A0D1BUJ8_USTMA;tr|A0A0D1CN74|A0A0D1CN74_USTMA	tr|A0A0D1BUJ8|A0A0D1BUJ8_USTMA;tr|A0A0D1CN74|A0A0D1CN74_USTMA	A0A0D1BUJ8	A0A0D1BUJ8_USTMA	Ustilago maydis (strain 521 / FGSC 9021) (Corn smut fungus)					Reference proteome;Signal	381	2	2	2	7.6	7.6	7.6	38.677	0	16.047	498730000	17	22.6921	23.0623	21.2455	21.509	21.8764	21.9074	20.8036	20.8869	21.8117	23.2887	25.0315	25.4199	24.9724	24.9979	25.8218	25.096	25.1408	25.9183	20.955	20.6308	20.3203	21.1771	19.68	21.259	21.279	21.7081	20.7116	25.8245	21.9185	21.3273	21.4268	26.8466	26.6373	21.0266	21.7472	21.8814
+	2.17095	4.21646	Calvin cycle protein CP12-2 chloroplastic	103634557 ZEAMMB73_Zm00001d028880	tr|A0A1D6K0A0|A0A1D6K0A0_MAIZE	tr|A0A1D6K0A0|A0A1D6K0A0_MAIZE	A0A1D6K0A0	A0A1D6K0A0_MAIZE	Zea mays (Maize)	negative regulation of reductive pentose-phosphate cycle [GO:0080153]	chloroplast [GO:0009507]			Disulfide bond;Proteomics identification;Reference proteome	126	3	3	3	18.3	18.3	18.3	13.692	0	20.013	1723900000	17	25.183	25.9465	25.5709	24.4295	25.2044	24.995	24.0482	22.9233	21.4106	24.6912	24.5057	28.0446	26.8559	26.6913	26.0679	27.5816	26.847	26.6029	22.6211	21.3529	22.2079	21.97	22.5929	22.267	20.9827	22.0904	20.8142	20.7407	24.423	25.8009	23.0111	21.4816	21.3165	22.3916	22.6108	22.2874
+	3.68311	4.21557	Tubulin beta-6 chain (Beta-6-tubulin)	TUBB6 TUB6	sp|Q41783|TBB6_MAIZE;tr|A0A096SSY4|A0A096SSY4_MAIZE;sp|P18025|TBB1_MAIZE;tr|A0A804QY85|A0A804QY85_MAIZE;tr|A0A804LBY5|A0A804LBY5_MAIZE;sp|P18026|TBB2_MAIZE;tr|A0A804N2B8|A0A804N2B8_MAIZE;tr|A0A804LBY6|A0A804LBY6_MAIZE	sp|Q41783|TBB6_MAIZE;tr|A0A096SSY4|A0A096SSY4_MAIZE;sp|P18025|TBB1_MAIZE;tr|A0A804QY85|A0A804QY85_MAIZE;tr|A0A804LBY5|A0A804LBY5_MAIZE;sp|P18026|TBB2_MAIZE;tr|A0A804N2B8|A0A804N2B8_MAIZE	Q41783	TBB6_MAIZE	Zea mays (Maize)	microtubule cytoskeleton organization [GO:0000226];mitotic cell cycle [GO:0000278]	cytoplasm [GO:0005737];microtubule [GO:0005874]	FUNCTION: Tubulin is the major constituent of microtubules, a cylinder consisting of laterally associated linear protofilaments composed of alpha- and beta-tubulin heterodimers. Microtubules grow by the addition of GTP-tubulin dimers to the microtubule end, where a stabilizing cap forms. Below the cap, tubulin dimers are in GDP-bound state, owing to GTPase activity of alpha-tubulin. {ECO:0000250|UniProtKB:P02557}.	GTP binding [GO:0005525];GTPase activity [GO:0003924];metal ion binding [GO:0046872];structural constituent of cytoskeleton [GO:0005200]	Cytoplasm;Cytoskeleton;GTP-binding;Magnesium;Metal-binding;Microtubule;Nucleotide-binding;Reference proteome	446	19	19	1	52	52	2.5	50.203	0	284.43	10683000000	136	25.9485	27.1244	26.7831	25.9755	25.3664	24.655	23.0787	23.5409	23.9595	29.5754	28.4629	28.5249	28.0313	28.6414	29.1	27.4305	27.6677	28.1276	22.5602	22.6836	22.6818	22.4661	21.7921	24.9625	22.1018	22.7406	22.4763	27.5855	26.4258	24.8123	23.4026	28.1168	29.363	24.322	26.8565	24.8754
+	1.3783	4.21241	Coatomer subunit beta (Beta-coat protein)	100384840 ZEAMMB73_Zm00001d040503	tr|A0A1D6MR42|A0A1D6MR42_MAIZE;tr|K7USP8|K7USP8_MAIZE;tr|A0A804UF50|A0A804UF50_MAIZE;tr|A0A1D6FAY8|A0A1D6FAY8_MAIZE;tr|A0A804MJT8|A0A804MJT8_MAIZE;tr|A0A1D6EHK5|A0A1D6EHK5_MAIZE	tr|A0A1D6MR42|A0A1D6MR42_MAIZE;tr|K7USP8|K7USP8_MAIZE;tr|A0A804UF50|A0A804UF50_MAIZE;tr|A0A1D6FAY8|A0A1D6FAY8_MAIZE	A0A1D6MR42	A0A1D6MR42_MAIZE	Zea mays (Maize)	intracellular protein transport [GO:0006886];vesicle-mediated transport [GO:0016192]	COPI vesicle coat [GO:0030126];Golgi membrane [GO:0000139]	FUNCTION: The coatomer is a cytosolic protein complex that binds to dilysine motifs and reversibly associates with Golgi non-clathrin-coated vesicles, which further mediate biosynthetic protein transport from the ER, via the Golgi up to the trans Golgi network. Coatomer complex is required for budding from Golgi membranes, and is essential for the retrograde Golgi-to-ER transport of dilysine-tagged proteins. {ECO:0000256|PIRNR:PIRNR005727}.	structural molecule activity [GO:0005198]	Cytoplasm;Cytoplasmic vesicle;ER-Golgi transport;Golgi apparatus;Membrane;Protein transport;Proteomics identification;Reference proteome;Repeat;Transport	950	16	16	16	19.8	19.8	19.8	105	0	109.85	3526500000	47	26.3702	26.47	26.5548	25.1749	25.9651	24.8972	24.9916	25.3328	20.9531	26.7562	28.898	28.3078	26.7502	27.89	28.791	27.8795	28.4227	27.6125	26.1166	21.5204	21.3044	21.2089	22.8798	26.8097	22.0979	26.1364	22.0343	22.629	28.3665	25.6776	26.8992	27.1833	24.8002	26.3053	26.1419	26.2042
+	2.46588	4.21171	Ribosomal 60S subunit protein L5	UMAG_11536	tr|A0A0D1DYE5|A0A0D1DYE5_USTMA	tr|A0A0D1DYE5|A0A0D1DYE5_USTMA	A0A0D1DYE5	A0A0D1DYE5_USTMA	Ustilago maydis (strain 521 / FGSC 9021) (Corn smut fungus)	ribosomal large subunit assembly [GO:0000027];translation [GO:0006412]	cytosolic large ribosomal subunit [GO:0022625]		5S rRNA binding [GO:0008097];structural constituent of ribosome [GO:0003735]	Cytoplasm;Reference proteome;Ribonucleoprotein;Ribosomal protein	298	5	5	5	22.5	22.5	22.5	33.85	0	122.35	1414700000	23	21.6471	22.8433	21.2698	22.1054	23.0774	20.5887	22.2056	20.8606	21.3946	22.6761	26.8086	25.5343	22.9634	24.9729	21.9903	26.6039	24.6924	25.7997	21.067	21.0718	22.8746	20.8798	21.8983	25.3457	19.7993	26.4779	25.3007	27.5903	26.9055	26.9157	27.1814	27.0647	27.0038	27.443	26.4422	27.9252
+	1.70803	4.20574	SecY protein transport family protein	100276798 ZEAMMB73_Zm00001d034139	tr|A0A1D6L5Q6|A0A1D6L5Q6_MAIZE;tr|A0A096S5M0|A0A096S5M0_MAIZE;tr|A0A804RBM4|A0A804RBM4_MAIZE;tr|B8A1R6|B8A1R6_MAIZE;tr|A0A804RDE1|A0A804RDE1_MAIZE;tr|B6TIE9|B6TIE9_MAIZE	tr|A0A1D6L5Q6|A0A1D6L5Q6_MAIZE;tr|A0A096S5M0|A0A096S5M0_MAIZE;tr|A0A804RBM4|A0A804RBM4_MAIZE;tr|B8A1R6|B8A1R6_MAIZE;tr|A0A804RDE1|A0A804RDE1_MAIZE	A0A1D6L5Q6	A0A1D6L5Q6_MAIZE	Zea mays (Maize)	post-translational protein targeting to membrane, translocation [GO:0031204];SRP-dependent cotranslational protein targeting to membrane, translocation [GO:0006616]	chloroplast thylakoid membrane [GO:0009535];Sec61 translocon complex [GO:0005784]		protein transmembrane transporter activity [GO:0008320];ribosome binding [GO:0043022];signal sequence binding [GO:0005048]	Membrane;Protein transport;Reference proteome;Translocation;Transmembrane;Transmembrane helix;Transport	475	7	7	6	14.9	14.9	13.5	52.215	0	45.444	2522600000	36	24.9974	24.8534	24.8708	22.6656	23.3484	23.6654	23.609	20.7127	23.9456	27.1458	26.1539	26.5151	25.4016	26.436	26.6867	26.1339	27.1327	27.6179	25.4279	22.4939	25.0317	21.4254	20.444	25.4265	22.4516	24.3702	22.0702	24.6964	25.4562	26.4033	20.7172	26.3024	25.9801	26.4792	26.4725	27.3506
+	1.14115	4.20179	Med12b (Polymerase II transcription-mediator2)	Med12b 100384108 ZEAMMB73_Zm00001d048541	tr|A0A0K0QSN2|A0A0K0QSN2_MAIZE;tr|A0A804M326|A0A804M326_MAIZE;tr|A0A804M325|A0A804M325_MAIZE;tr|A0A096RUX8|A0A096RUX8_MAIZE;tr|A0A804UIM4|A0A804UIM4_MAIZE;tr|A0A804Q3V2|A0A804Q3V2_MAIZE;tr|A0A804R350|A0A804R350_MAIZE;tr|A0A804R0N3|A0A804R0N3_MAIZE;tr|A0A1D6JK83|A0A1D6JK83_MAIZE;tr|A0A1D6JK56|A0A1D6JK56_MAIZE	tr|A0A0K0QSN2|A0A0K0QSN2_MAIZE;tr|A0A804M326|A0A804M326_MAIZE;tr|A0A804M325|A0A804M325_MAIZE;tr|A0A096RUX8|A0A096RUX8_MAIZE	A0A0K0QSN2	A0A0K0QSN2_MAIZE	Zea mays (Maize)	regulation of transcription by RNA polymerase II [GO:0006357]	mediator complex [GO:0016592]		transcription coregulator activity [GO:0003712]	Nucleus;Proteomics identification;Reference proteome;Transcription;Transcription regulation	2202	3	3	3	1.5	1.5	1.5	243.72	0	16.398	2121900000	5	23.5411	27.3758	22.6243	20.9	28.3187	20.8472	20.8004	21.8489	22.5147	29.2116	21.1836	27.3331	28.586	27.8692	28.812	22.7475	28.3387	26.6831	22.4942	29.8014	31.0188	21.6492	20.839	21.2612	20.7268	21.8808	21.006	20.4611	22.5029	29.4711	20.0968	30.6247	21.6033	22.2439	21.8768	21.5974
+	1.88036	4.18847	Histone H2B	100501458 ZEAMMB73_Zm00001d025913	tr|B6SIF9|B6SIF9_MAIZE;sp|P30756|H2B2_MAIZE;tr|A0A804RB51|A0A804RB51_MAIZE;tr|C4J4M8|C4J4M8_MAIZE	tr|B6SIF9|B6SIF9_MAIZE;sp|P30756|H2B2_MAIZE;tr|A0A804RB51|A0A804RB51_MAIZE;tr|C4J4M8|C4J4M8_MAIZE	B6SIF9	B6SIF9_MAIZE	Zea mays (Maize)		nucleosome [GO:0000786];nucleus [GO:0005634]	FUNCTION: Core component of nucleosome. Nucleosomes wrap and compact DNA into chromatin, limiting DNA accessibility to the cellular machineries which require DNA as a template. Histones thereby play a central role in transcription regulation, DNA repair, DNA replication and chromosomal stability. DNA accessibility is regulated via a complex set of post-translational modifications of histones, also called histone code, and nucleosome remodeling. {ECO:0000256|ARBA:ARBA00002001}.	DNA binding [GO:0003677];protein heterodimerization activity [GO:0046982];structural constituent of chromatin [GO:0030527]	Acetylation;Chromosome;DNA-binding;Isopeptide bond;Nucleosome core;Nucleus;Proteomics identification;Reference proteome;Ubl conjugation	150	19	3	1	69.3	27.3	10.7	16.144	0	21.667	1362200000	13	26.6262	25.4633	25.0323	22.2105	22.1273	21.2413	24.52	21.8327	22.7601	26.1822	24.318	25.3474	22.0286	21.2303	22.6124	28.1628	26.1298	27.3856	21.8314	21.5581	20.4344	21.1274	21.0233	27.0777	19.9516	28.685	22.2998	22.2693	26.0677	23.7799	20.033	24.695	25.0757	21.4996	26.5075	26.8741
+	1.23276	4.18746	Peroxidase (EC 1.11.1.7)	ZEAMMB73_Zm00001d042022	tr|A0A1D6N0K3|A0A1D6N0K3_MAIZE	tr|A0A1D6N0K3|A0A1D6N0K3_MAIZE	A0A1D6N0K3	A0A1D6N0K3_MAIZE	Zea mays (Maize)	hydrogen peroxide catabolic process [GO:0042744];response to oxidative stress [GO:0006979];response to stress [GO:0006950]	extracellular region [GO:0005576];plant-type cell wall [GO:0009505]	FUNCTION: Removal of H(2)O(2), oxidation of toxic reductants, biosynthesis and degradation of lignin, suberization, auxin catabolism, response to environmental stresses such as wounding, pathogen attack and oxidative stress. {ECO:0000256|RuleBase:RU362060}.	heme binding [GO:0020037];lactoperoxidase activity [GO:0140825];metal ion binding [GO:0046872];peroxidase activity [GO:0004601]	Calcium;Disulfide bond;Heme;Hydrogen peroxide;Iron;Metal-binding;Oxidoreductase;Peroxidase;Proteomics identification;Reference proteome;Secreted;Signal	361	13	13	13	44.3	44.3	44.3	38.089	0	196.08	7493100000	92	21.9226	20.4766	22.5728	22.9983	22.9405	19.0624	20.5313	21.4768	24.9637	22.6745	26.473	26.7374	26.9002	26.1086	26.3641	24.8421	27.6566	27.0355	21.1244	21.2463	22.6586	20.9248	23.6286	22.0769	22.7528	21.0532	20.9319	30.8283	30.006	28.8357	27.7294	28.3175	28.6806	29.0054	29.7577	29.1322
+	1.13819	4.18674	Uncharacterized protein	UMAG_00628	tr|A0A0D1D1E5|A0A0D1D1E5_USTMA	tr|A0A0D1D1E5|A0A0D1D1E5_USTMA	A0A0D1D1E5	A0A0D1D1E5_USTMA	Ustilago maydis (strain 521 / FGSC 9021) (Corn smut fungus)					Reference proteome;Signal	473	11	11	11	32.3	32.3	32.3	54.133	0	174.35	4220300000	77	22.1079	23.232	21.3904	21.6927	22.815	22.6271	20.237	22.2543	26.0966	21.9927	28.2287	26.9009	27.2127	27.9923	28.1785	26.8388	27.4432	26.8661	24.5925	24.8645	24.3979	21.8479	25.4	25.1882	24.4292	26.042	20.992	25.1648	23.6148	25.789	26.4905	26.666	27.0522	24.6966	27.7981	27.8718
+	3.32028	4.18218	Peptidase A1 domain-containing protein	103630342 ZEAMMB73_Zm00001d038151	tr|A0A1D6M3X4|A0A1D6M3X4_MAIZE	tr|A0A1D6M3X4|A0A1D6M3X4_MAIZE	A0A1D6M3X4	A0A1D6M3X4_MAIZE	Zea mays (Maize)	proteolysis [GO:0006508]			aspartic-type endopeptidase activity [GO:0004190]	Proteomics identification;Reference proteome;Signal	438	6	6	6	16.9	16.9	16.9	44.884	0	46.54	733910000	25	23.1173	23.9623	21.8543	21.6849	21.9183	21.9476	22.1716	21.0063	21.361	21.5011	24.3705	24.3608	25.6708	25.8829	24.997	25.6798	25.348	26.0576	21.8505	22.9368	20.8905	20.1262	21.7818	21.4269	22.2483	22.4953	21.4055	24.6524	25.0638	22.0782	20.8555	26.5818	26.6196	26.1721	25.6678	26.4437
+	0.902889	4.18052	Importin N-terminal domain-containing protein		tr|A0A804PZI9|A0A804PZI9_MAIZE;tr|A0A804Q233|A0A804Q233_MAIZE;tr|A0A804UGR4|A0A804UGR4_MAIZE	tr|A0A804PZI9|A0A804PZI9_MAIZE	A0A804PZI9	A0A804PZI9_MAIZE	Zea mays (Maize)	protein import into nucleus [GO:0006606]			small GTPase binding [GO:0031267]	Protein transport;Proteomics identification;Reference proteome;Transport	870	3	3	3	4.7	4.7	4.7	95.753	0	18.636	5417200000	4	23.0367	22.4057	23.39	22.5604	21.3324	20.8966	21.3852	21.4366	22.8519	22.7863	22.7599	21.7545	22.3386	22.7475	22.0377	22.2757	26.389	29.5506	21.6366	21.3365	22.078	20.0972	21.3172	30.4445	22.2041	21.2829	29.891	31.3653	21.3063	22.2907	21.8416	31.3282	32.0504	31.6258	30.9608	31.4807
+	1.72284	4.17004	NADH dehydrogenase2 (NADH-ubiquinone oxidoreductase 20 kDa subunit)	100127013 ZEAMMB73_Zm00001d011732	tr|B4G1P2|B4G1P2_MAIZE;tr|B4FBW1|B4FBW1_MAIZE;tr|A0A0D1DNZ8|A0A0D1DNZ8_USTMA	tr|B4G1P2|B4G1P2_MAIZE;tr|B4FBW1|B4FBW1_MAIZE;tr|A0A0D1DNZ8|A0A0D1DNZ8_USTMA	B4G1P2	B4G1P2_MAIZE	Zea mays (Maize)	aerobic respiration [GO:0009060];electron transport coupled proton transport [GO:0015990];mitochondrial respiratory chain complex I assembly [GO:0032981]	chloroplast [GO:0009507];mitochondrion [GO:0005739];respiratory chain complex I [GO:0045271];thylakoid [GO:0009579]		4 iron, 4 sulfur cluster binding [GO:0051539];metal ion binding [GO:0046872];NADH dehydrogenase (ubiquinone) activity [GO:0008137];quinone binding [GO:0048038]	4Fe-4S;Iron;Iron-sulfur;Metal-binding;NAD;NADP;Plastoquinone;Reference proteome;Transport;Ubiquinone	200	2	2	2	9.5	9.5	9.5	21.941	0	14.869	1373300000	22	21.8666	22.7759	20.7131	25.1281	22.9848	21.3706	19.9278	22.9697	20.1598	23.1988	23.9601	23.5566	25.7162	26.7414	27.2539	24.3346	26.0381	25.1947	26.6442	24.2246	25.4604	25.4725	26.5105	27.1307	28.7498	28.3097	19.0956	26.0965	25.6652	26.9988	25.0542	28.1547	28.0909	29.0967	26.5301	28.7748
+	2.67708	4.16899	Ribosomal 60S subunit protein L38	UMAG_10361	tr|A0A0D1CR61|A0A0D1CR61_USTMA	tr|A0A0D1CR61|A0A0D1CR61_USTMA	A0A0D1CR61	A0A0D1CR61_USTMA	Ustilago maydis (strain 521 / FGSC 9021) (Corn smut fungus)	protein-RNA complex assembly [GO:0022618];translation [GO:0006412]	cytosolic large ribosomal subunit [GO:0022625]		structural constituent of ribosome [GO:0003735]	Reference proteome;Ribonucleoprotein;Ribosomal protein	82	4	4	4	43.9	43.9	43.9	9.2858	0	25.044	509940000	14	21.6222	22.0498	22.6874	21.8013	20.6123	21.437	20.5208	20.9641	21.9217	22.5036	24.3744	24.2471	23.2204	23.7987	23.9071	25.6591	24.4685	25.786	21.9844	22.1978	22.4857	21.1078	21.7172	21.5068	22.0191	21.2083	26.2612	21.3433	24.7121	21.446	20.616	20.858	21.8487	21.6065	24.2849	21.3815
+	1.22006	4.13788	Heat stress transcription factor C-1	103651471 ZEAMMB73_Zm00001d044168	tr|A0A1D6NI85|A0A1D6NI85_MAIZE;tr|A0A804QU72|A0A804QU72_MAIZE;tr|A0A804MNV1|A0A804MNV1_MAIZE;tr|B6SVD5|B6SVD5_MAIZE;tr|A0A1D6LC63|A0A1D6LC63_MAIZE;tr|B6SWQ2|B6SWQ2_MAIZE;tr|A0A804M7L5|A0A804M7L5_MAIZE;tr|A0A804P5Y2|A0A804P5Y2_MAIZE;tr|B4FSP3|B4FSP3_MAIZE;tr|A0A1D6FU61|A0A1D6FU61_MAIZE;tr|A0A1D6I5R2|A0A1D6I5R2_MAIZE;tr|B6TMF9|B6TMF9_MAIZE;tr|A0A1D6I9E7|A0A1D6I9E7_MAIZE;tr|B8A239|B8A239_MAIZE;tr|A0A804LUK3|A0A804LUK3_MAIZE;tr|A0A804NZV1|A0A804NZV1_MAIZE;tr|A0A1D6L3W5|A0A1D6L3W5_MAIZE;tr|B6SQ49|B6SQ49_MAIZE;tr|A0A804NZV2|A0A804NZV2_MAIZE;tr|B4FXN9|B4FXN9_MAIZE;tr|A0A060D206|A0A060D206_MAIZE;tr|A0A804R342|A0A804R342_MAIZE;tr|A0A804LKT5|A0A804LKT5_MAIZE;tr|B7ZXV6|B7ZXV6_MAIZE;tr|A0A060D7C8|A0A060D7C8_MAIZE;tr|A0A060D1R4|A0A060D1R4_MAIZE;tr|K7V9Y4|K7V9Y4_MAIZE;tr|B4FXG7|B4FXG7_MAIZE;tr|A0A1D6H8P4|A0A1D6H8P4_MAIZE	tr|A0A1D6NI85|A0A1D6NI85_MAIZE;tr|A0A804QU72|A0A804QU72_MAIZE;tr|A0A804MNV1|A0A804MNV1_MAIZE;tr|B6SVD5|B6SVD5_MAIZE;tr|A0A1D6LC63|A0A1D6LC63_MAIZE;tr|B6SWQ2|B6SWQ2_MAIZE;tr|A0A804M7L5|A0A804M7L5_MAIZE;tr|A0A804P5Y2|A0A804P5Y2_MAIZE;tr|B4FSP3|B4FSP3_MAIZE;tr|A0A1D6FU61|A0A1D6FU61_MAIZE;tr|A0A1D6I5R2|A0A1D6I5R2_MAIZE;tr|B6TMF9|B6TMF9_MAIZE;tr|A0A1D6I9E7|A0A1D6I9E7_MAIZE;tr|B8A239|B8A239_MAIZE;tr|A0A804LUK3|A0A804LUK3_MAIZE;tr|A0A804NZV1|A0A804NZV1_MAIZE;tr|A0A1D6L3W5|A0A1D6L3W5_MAIZE;tr|B6SQ49|B6SQ49_MAIZE;tr|A0A804NZV2|A0A804NZV2_MAIZE;tr|B4FXN9|B4FXN9_MAIZE;tr|A0A060D206|A0A060D206_MAIZE;tr|A0A804R342|A0A804R342_MAIZE;tr|A0A804LKT5|A0A804LKT5_MAIZE;tr|B7ZXV6|B7ZXV6_MAIZE;tr|A0A060D7C8|A0A060D7C8_MAIZE;tr|A0A060D1R4|A0A060D1R4_MAIZE;tr|K7V9Y4|K7V9Y4_MAIZE;tr|B4FXG7|B4FXG7_MAIZE;tr|A0A1D6H8P4|A0A1D6H8P4_MAIZE	A0A1D6NI85	A0A1D6NI85_MAIZE	Zea mays (Maize)	cellular response to heat [GO:0034605];regulation of transcription by RNA polymerase II [GO:0006357]	nucleus [GO:0005634]		DNA-binding transcription factor activity [GO:0003700];RNA polymerase II cis-regulatory region sequence-specific DNA binding [GO:0000978]	DNA-binding;Nucleus;Reference proteome;Stress response	331	2	2	0	6.9	6.9	0	35.883	0.0057887	9.1826	597110000	1	22.3189	21.4598	20.9128	19.968	26.8181	20.8922	20.7459	23.028	20.2899	21.54	26.1112	21.8026	22.0006	21.8857	22.1698	26.5845	27.0843	22.8086	22.164	21.2149	22.977	21.3151	20.4428	20.2516	21.1844	21.5896	30.9979	22.5331	21.4178	22.2055	21.1043	23.6147	20.3385	22.5317	21.4848	22.5594
+	1.81836	4.13125	Chromatin-remodeling ATPase INO80 (EC 3.6.4.-)	ZEAMMB73_Zm00001d047471	tr|A0A1D6PA89|A0A1D6PA89_MAIZE;tr|A0A804LKD9|A0A804LKD9_MAIZE	tr|A0A1D6PA89|A0A1D6PA89_MAIZE;tr|A0A804LKD9|A0A804LKD9_MAIZE	A0A1D6PA89	A0A1D6PA89_MAIZE	Zea mays (Maize)	DNA repair [GO:0006281]	Ino80 complex [GO:0031011]	FUNCTION: ATPase component of the INO80 complex which remodels chromatin by shifting nucleosomes and is involved in DNA repair. {ECO:0000256|RuleBase:RU368001}.	ATP binding [GO:0005524];ATP-dependent chromatin remodeler activity [GO:0140658];DNA binding [GO:0003677];helicase activity [GO:0004386];hydrolase activity [GO:0016787]	ATP-binding;Coiled coil;DNA damage;DNA repair;DNA-binding;Helicase;Hydrolase;Nucleotide-binding;Proteomics identification;Reference proteome	1380	10	10	10	7.2	7.2	7.2	157.93	0	61.16	1607900000	18	23.3662	22.1161	22.0004	22.6777	21.3415	22.658	21.622	21.8544	21.5593	28.1958	25.5496	25.915	20.7228	21.2994	21.6492	27.3995	26.0956	23.9343	23.3838	21.9983	21.6501	20.2157	23.9603	20.2029	21.2107	22.5529	30.9794	22.4304	25.9219	29.6632	28.3406	21.0285	22.2217	27.5227	26.8389	29.3235
+	4.07765	4.12477	Selenium binding	ZEAMMB73_Zm00001d023692	tr|K7TN39|K7TN39_MAIZE;tr|A0A804RD04|A0A804RD04_MAIZE;tr|A0A804RDD2|A0A804RDD2_MAIZE	tr|K7TN39|K7TN39_MAIZE;tr|A0A804RD04|A0A804RD04_MAIZE;tr|A0A804RDD2|A0A804RDD2_MAIZE	K7TN39	K7TN39_MAIZE	Zea mays (Maize)		Golgi apparatus [GO:0005794]			Proteomics identification;Reference proteome	209	4	4	4	29.2	29.2	29.2	22.504	0	28.398	456830000	13	21.2151	22.3519	20.3022	21.0488	22.9723	22.2631	21.0075	20.8326	20.6107	27.4878	24.178	23.1304	20.8827	24.0523	21.0432	24.6715	24.7627	25.3909	20.9255	21.1198	18.9375	22.2036	21.7517	21.5419	21.5319	21.1035	21.1141	23.8888	21.3474	22.9089	23.157	22.3889	21.072	20.7602	22.5111	21.7355
+	1.27706	4.1244	Histone H2A	103625929 ZEAMMB73_Zm00001d013392	tr|B6T543|B6T543_MAIZE;tr|A0A804N162|A0A804N162_MAIZE	tr|B6T543|B6T543_MAIZE;tr|A0A804N162|A0A804N162_MAIZE	B6T543	B6T543_MAIZE	Zea mays (Maize)	heterochromatin formation [GO:0031507]	nucleosome [GO:0000786];nucleus [GO:0005634]		nucleosomal DNA binding [GO:0031492];protein heterodimerization activity [GO:0046982];structural constituent of chromatin [GO:0030527]	Chromosome;DNA-binding;Nucleosome core;Nucleus;Reference proteome	137	5	2	1	56.9	38	16.8	14.326	0	91.14	4694000000	46	24.1999	26.5733	25.0718	20.7958	23.7981	23.1912	25.0662	26.7372	21.6135	27.0365	26.3502	28.0665	21.1076	24.2378	25.0037	28.8073	28.6428	28.34	24.262	22.3447	21.5767	19.7981	20.5109	28.1843	22.5128	23.2071	27.0403	23.776	23.646	22.0613	23.0741	21.0046	21.3672	20.8854	23.0666	21.9911
+	2.858	4.11731	SWIB/MDM2 domain superfamily protein	ZEAMMB73_Zm00001d053979	tr|B4FFV2|B4FFV2_MAIZE;tr|A0A804P531|A0A804P531_MAIZE	tr|B4FFV2|B4FFV2_MAIZE;tr|A0A804P531|A0A804P531_MAIZE	B4FFV2	B4FFV2_MAIZE	Zea mays (Maize)		nucleus [GO:0005634]			Proteomics identification;Reference proteome	134	5	5	5	29.9	29.9	29.9	14.005	0	37.8	688800000	13	23.0933	23.5551	23.0805	24.3842	22.6104	22.1674	21.6322	22.451	22.0484	22.2897	24.1722	24.4069	23.8582	24.2267	25.3989	26.9977	25.3939	26.0919	22.1992	21.8277	21.4271	19.8382	21.6251	20.6887	23.5025	20.7435	25.4395	22.7229	23.0016	21.0369	21.3251	21.8207	22.4106	22.9351	21.5017	21.2382
+	1.18336	4.08599	Ribosomal 60S subunit protein L24	UMAG_10625	tr|A0A0D1E9H0|A0A0D1E9H0_USTMA	tr|A0A0D1E9H0|A0A0D1E9H0_USTMA	A0A0D1E9H0	A0A0D1E9H0_USTMA	Ustilago maydis (strain 521 / FGSC 9021) (Corn smut fungus)	cytoplasmic translation [GO:0002181]	cytosolic large ribosomal subunit [GO:0022625]		mRNA binding [GO:0003729];structural constituent of ribosome [GO:0003735]	Reference proteome;Ribonucleoprotein;Ribosomal protein	154	4	4	4	27.9	27.9	27.9	17.266	0	27.084	758480000	24	24.3987	21.3295	21.9399	21.4028	21.4689	21.7857	20.2708	20.13	24.8611	24.1963	25.6456	25.1669	24.8527	24.0363	24.539	26.217	24.9078	26.395	21.8116	23.2721	22.2958	20.0902	21.3046	22.3585	21.2452	21.9837	21.2326	25.1276	24.9457	22.7599	22.2513	26.3377	26.0856	21.8588	25.2591	25.7895
+	2.16752	4.0739	Chaperone DnaJ-domain superfamily protein	100193861 ZEAMMB73_Zm00001d047214	tr|B4FGJ9|B4FGJ9_MAIZE	tr|B4FGJ9|B4FGJ9_MAIZE	B4FGJ9	B4FGJ9_MAIZE	Zea mays (Maize)		endoplasmic reticulum [GO:0005783]			Proteomics identification;Reference proteome	397	5	5	4	16.4	16.4	12.8	41.665	0	39.314	1315100000	18	25.6057	25.2569	25.262	23.9131	22.7232	23.0927	24.4406	21.8038	23.2144	27.6875	24.0829	24.6313	21.1548	23.6797	22.8945	27.6247	26.8664	27.1893	23.3889	21.2556	22.2389	20.381	21.6976	22.5585	20.3314	22.8927	22.4423	21.378	22.0327	21.3103	22.6383	21.213	21.5033	21.5391	20.8126	21.8451
+	1.2511	4.0699	Rubredoxin-like domain-containing protein		tr|A0A804N775|A0A804N775_MAIZE	tr|A0A804N775|A0A804N775_MAIZE	A0A804N775	A0A804N775_MAIZE	Zea mays (Maize)		membrane [GO:0016020]		iron ion binding [GO:0005506]	Electron transport;Iron;Membrane;Metal-binding;Reference proteome;Transmembrane;Transmembrane helix;Transport	190	2	1	0	19.5	6.3	0	21.089	0	26.343	7779500000	23	25.5644	28.2156	27.1589	28.3445	28.9678	29.7247	26.9607	22.0293	22.9401	28.0874	25.5954	27.9193	29.5306	29.4093	29.7443	28.0303	28.3871	27.7224	20.3511	22.5674	21.0159	19.9584	23.121	21.9811	21.0822	20.6694	21.1261	21.2041	21.5009	22.2498	20.7589	22.1482	21.9079	21.7345	21.742	22.2277
+	1.32362	4.0609	Coatomer subunit delta	ZEAMMB73_Zm00001d023943	tr|K7UDE7|K7UDE7_MAIZE;tr|B4G0V4|B4G0V4_MAIZE;tr|Q9M640|Q9M640_MAIZE;tr|A0A804N6C5|A0A804N6C5_MAIZE;tr|A0A804N6C6|A0A804N6C6_MAIZE	tr|K7UDE7|K7UDE7_MAIZE;tr|B4G0V4|B4G0V4_MAIZE;tr|Q9M640|Q9M640_MAIZE;tr|A0A804N6C5|A0A804N6C5_MAIZE;tr|A0A804N6C6|A0A804N6C6_MAIZE	K7UDE7	K7UDE7_MAIZE	Zea mays (Maize)	protein transport [GO:0015031];retrograde vesicle-mediated transport, Golgi to endoplasmic reticulum [GO:0006890]	COPI vesicle coat [GO:0030126];Golgi membrane [GO:0000139]	FUNCTION: The coatomer is a cytosolic protein complex that binds to dilysine motifs and reversibly associates with Golgi non-clathrin-coated vesicles, which further mediate biosynthetic protein transport from the ER, via the Golgi up to the trans Golgi network. Coatomer complex is required for budding from Golgi membranes, and is essential for the retrograde Golgi-to-ER transport of dilysine-tagged proteins. {ECO:0000256|RuleBase:RU364018}.		Cytoplasm;Cytoplasmic vesicle;ER-Golgi transport;Golgi apparatus;Membrane;Protein transport;Proteomics identification;Reference proteome;Transport	434	8	8	8	21.2	21.2	21.2	47.95	0	100.1	1092500000	34	21.5165	23.7991	24.9027	21.3661	21.8275	23.1556	24.0487	19.4781	20.1495	24.5525	24.3886	25.9485	24.654	24.1845	25.8431	25.6221	25.0055	25.2314	20.5792	25.1976	24.8687	21.9709	21.322	26.9162	20.838	22.2635	22.9729	26.0097	24.2779	25.2061	20.1371	22.1735	23.0726	22.1369	22.769	22.057
+	3.01242	4.06004	Uncharacterized protein	UMAG_03752	tr|A0A0D1C393|A0A0D1C393_USTMA	tr|A0A0D1C393|A0A0D1C393_USTMA	A0A0D1C393	A0A0D1C393_USTMA	Ustilago maydis (strain 521 / FGSC 9021) (Corn smut fungus)					Reference proteome;Signal	398	7	7	7	22.4	22.4	22.4	45.708	0	83.315	728630000	11	20.9434	25.5699	21.6935	21.5023	22.0437	21.2499	22.678	21.6323	22.0971	21.414	25.2527	25.1241	21.3739	21.9747	23.2026	26.2399	25.5564	26.7912	22.6655	22.0077	23.3633	21.3006	20.4733	21.5167	20.5407	20.332	22.557	21.5245	21.0977	20.9252	21.1355	23.2899	21.4584	20.9674	25.6868	20.8657
+	2.25873	4.05833	AT-hook motif nuclear-localized protein	100283605	tr|A0A804RLA6|A0A804RLA6_MAIZE;tr|B6TJV6|B6TJV6_MAIZE;tr|A0A804UMK6|A0A804UMK6_MAIZE;tr|A0A804PPR3|A0A804PPR3_MAIZE;tr|A0A804NW39|A0A804NW39_MAIZE;tr|B4FQV9|B4FQV9_MAIZE	tr|A0A804RLA6|A0A804RLA6_MAIZE;tr|B6TJV6|B6TJV6_MAIZE;tr|A0A804UMK6|A0A804UMK6_MAIZE	A0A804RLA6	A0A804RLA6_MAIZE	Zea mays (Maize)		nucleus [GO:0005634]	FUNCTION: Transcription factor that specifically binds AT-rich DNA sequences related to the nuclear matrix attachment regions (MARs). {ECO:0000256|RuleBase:RU367031}.	minor groove of adenine-thymine-rich DNA binding [GO:0003680]	DNA-binding;Nucleus;Proteomics identification;Reference proteome;Transcription;Transcription regulation	336	5	5	3	22.9	22.9	15.8	34.01	0	323.31	670900000	9	22.9588	22.1427	21.3916	22.2198	20.5888	21.1142	22.319	20.7597	23.0507	25.8078	25.8739	25.7354	24.8753	25.3053	21.3312	26.5095	25.4848	26.3101	21.258	21.2495	21.6175	20.3061	22.0101	20.3224	20.8623	20.6346	21.0411	22.0832	22.4328	24.5864	20.4196	22.8433	21.3048	22.3137	21.4695	23.4349
+	3.64097	4.04466	Uncharacterized protein	ZEAMMB73_Zm00001d053308	tr|A0A1D6QNT3|A0A1D6QNT3_MAIZE	tr|A0A1D6QNT3|A0A1D6QNT3_MAIZE	A0A1D6QNT3	A0A1D6QNT3_MAIZE	Zea mays (Maize)	fatty acid beta-oxidation [GO:0006635]	peroxisome [GO:0005777]		3-hydroxyacyl-CoA dehydrogenase activity [GO:0003857];3-hydroxybutyryl-CoA epimerase activity [GO:0008692];delta(3)-delta(2)-enoyl-CoA isomerase activity [GO:0004165];enoyl-CoA hydratase activity [GO:0004300];NAD+ binding [GO:0070403]	Fatty acid metabolism;Isomerase;Lipid metabolism;Lyase;Multifunctional enzyme;NAD;Peroxisome;Proteomics identification;Reference proteome	727	16	16	4	25	25	6.5	78.475	0	100.93	1761100000	49	21.3632	23.3015	22.8859	24.7101	24.8364	22.2013	20.1744	20.5117	20.3299	25.5109	24.3331	24.0417	26.9325	25.5654	23.9164	23.7935	24.5374	24.8191	26.6948	26.6598	24.5651	20.301	22.7538	25.1081	26.024	23.7958	26.0773	27.7179	26.0177	26.2531	27.0262	24.8592	24.6887	27.7381	28.8019	26.6733
+	2.03388	4.03967	Histone1a	541964 ZEAMMB73_Zm00001d018981	tr|B4FQA5|B4FQA5_MAIZE;tr|B4F9A5|B4F9A5_MAIZE;tr|A0A804Q4N0|A0A804Q4N0_MAIZE	tr|B4FQA5|B4FQA5_MAIZE;tr|B4F9A5|B4F9A5_MAIZE;tr|A0A804Q4N0|A0A804Q4N0_MAIZE	B4FQA5	B4FQA5_MAIZE	Zea mays (Maize)	chromosome condensation [GO:0030261];negative regulation of DNA recombination [GO:0045910];nucleosome assembly [GO:0006334]	nucleosome [GO:0000786];nucleus [GO:0005634]		double-stranded DNA binding [GO:0003690];nucleosomal DNA binding [GO:0031492];structural constituent of chromatin [GO:0030527]	Chromosome;DNA-binding;Nucleus;Proteomics identification;Reference proteome	244	8	8	8	36.5	36.5	36.5	24.892	0	147.9	7296300000	53	26.6005	25.6771	24.8015	21.8912	21.8838	23.9463	24.5258	25.0724	25.1007	29.6936	26.8401	26.449	25.2744	25.012	26.6207	30.2518	27.3824	29.1837	22.9456	23.0127	20.7381	21.1384	25.0092	25.0155	24.4524	24.9606	23.2483	22.1005	21.5387	20.7563	22.0077	21.7978	25.307	21.2298	22.0289	26.6487
+	2.8138	4.02888	Putative isocitrate dehydrogenase (NAD(+)) IDH1	UMAG_01329	tr|A0A0D1EAL8|A0A0D1EAL8_USTMA	tr|A0A0D1EAL8|A0A0D1EAL8_USTMA	A0A0D1EAL8	A0A0D1EAL8_USTMA	Ustilago maydis (strain 521 / FGSC 9021) (Corn smut fungus)	isocitrate metabolic process [GO:0006102];tricarboxylic acid cycle [GO:0006099]	isocitrate dehydrogenase complex (NAD+) [GO:0045242];mitochondrial nucleoid [GO:0042645];mitochondrion [GO:0005739]		isocitrate dehydrogenase (NAD+) activity [GO:0004449]	Manganese;Mitochondrion;Reference proteome;Transit peptide	387	3	3	3	9.3	9.3	9.3	42.034	0	18.626	213480000	11	23.3329	22.1144	22.2214	21.9209	22.7621	21.5353	19.8821	21.351	21.5049	22.9593	23.9633	23.7139	22.726	22.7915	22.2395	25.1057	24.8563	24.8627	20.7609	21.1636	20.5205	19.3657	22.1303	21.0896	21.9	20.7299	21.6315	21.291	22.4457	23.6409	20.6694	21.7789	21.8166	22.4221	21.8487	24.6631
+	2.35593	4.02776	Peroxidase (EC 1.11.1.7)	ZEAMMB73_Zm00001d022457	tr|A0A1D6IMZ9|A0A1D6IMZ9_MAIZE	tr|A0A1D6IMZ9|A0A1D6IMZ9_MAIZE	A0A1D6IMZ9	A0A1D6IMZ9_MAIZE	Zea mays (Maize)	hydrogen peroxide catabolic process [GO:0042744];response to oxidative stress [GO:0006979]	extracellular region [GO:0005576]	FUNCTION: Removal of H(2)O(2), oxidation of toxic reductants, biosynthesis and degradation of lignin, suberization, auxin catabolism, response to environmental stresses such as wounding, pathogen attack and oxidative stress. {ECO:0000256|RuleBase:RU362060}.	heme binding [GO:0020037];lactoperoxidase activity [GO:0140825];metal ion binding [GO:0046872]	Calcium;Disulfide bond;Heme;Hydrogen peroxide;Iron;Metal-binding;Oxidoreductase;Peroxidase;Proteomics identification;Reference proteome;Secreted;Signal	320	7	7	7	34.7	34.7	34.7	33.212	0	261.83	3376000000	55	21.64	21.859	23.6696	22.6171	21.3824	21.6444	22.9037	21.5647	20.6507	21.0875	24.0045	23.8955	25.8534	26.5707	27.2357	26.2021	25.4769	25.5234	30.2833	30.2691	28.5875	20.6666	23.7529	22.5857	22.0546	22.5615	22.4879	28.8763	27.2649	26.3488	28.7748	29.3756	28.975	28.4199	28.2922	29.2306
+	3.34566	4.01387	Calnexin homolog2	542421 ZEAMMB73_Zm00001d025305	tr|B4FAK8|B4FAK8_MAIZE	tr|B4FAK8|B4FAK8_MAIZE	B4FAK8	B4FAK8_MAIZE	Zea mays (Maize)	ERAD pathway [GO:0036503];protein folding [GO:0006457]	endoplasmic reticulum membrane [GO:0005789]		calcium ion binding [GO:0005509];unfolded protein binding [GO:0051082]	Chaperone;Disulfide bond;Endoplasmic reticulum;Glycoprotein;Membrane;Proteomics identification;Reference proteome;Signal;Transmembrane;Transmembrane helix	532	15	6	5	37.4	16.2	13.2	60.245	0	144.22	4516800000	54	23.647	24.4034	24.4912	23.1867	23.9014	22.2424	24.042	23.3661	23.5623	26.883	27.4264	27.3802	26.0354	25.5353	27.5576	28.065	27.033	27.914	29.8488	29.6633	28.7463	20.5001	22.0711	25.9799	28.9214	27.766	28.6877	28.5724	29.3392	29.8753	22.4041	27.4485	26.7956	21.808	30.6803	29.5101
+	3.1773	3.99971	Putative 1,4-Benzoquinone reductase	UMAG_10387	tr|A0A0D1DYA4|A0A0D1DYA4_USTMA	tr|A0A0D1DYA4|A0A0D1DYA4_USTMA	A0A0D1DYA4	A0A0D1DYA4_USTMA	Ustilago maydis (strain 521 / FGSC 9021) (Corn smut fungus)		membrane [GO:0016020]		FMN binding [GO:0010181];NAD(P)H dehydrogenase (quinone) activity [GO:0003955]	Reference proteome	206	3	3	3	20.4	20.4	20.4	21.834	0	47.696	538550000	7	21.1145	23.0342	22.8209	22.2709	21.7794	20.9821	21.2477	21.5289	20.8353	23.5316	25.2868	24.5493	24.111	24.4525	24.2806	25.7448	24.5063	25.36	25.1484	22.9008	22.4846	21.6233	21.87	21.1371	21.06	22.1038	20.6026	24.4351	22.0997	22.4538	20.7403	25.3448	26.4295	22.8393	25.4477	22.4918
+	3.69346	3.99167	Protein disulfide-isomerase (EC 5.3.4.1)	PDIL1-1 606409 ZEAMMB73_Zm00001d049099	tr|Q5EUE1|Q5EUE1_MAIZE;sp|P52588|PDI_MAIZE;tr|A0A804NL73|A0A804NL73_MAIZE;tr|A0A804PU68|A0A804PU68_MAIZE;tr|A0A804QP75|A0A804QP75_MAIZE	tr|Q5EUE1|Q5EUE1_MAIZE;sp|P52588|PDI_MAIZE;tr|A0A804NL73|A0A804NL73_MAIZE	Q5EUE1	Q5EUE1_MAIZE	Zea mays (Maize)		endoplasmic reticulum lumen [GO:0005788]		protein disulfide isomerase activity [GO:0003756]	Disulfide bond;Endoplasmic reticulum;Isomerase;Proteomics identification;Redox-active center;Reference proteome;Repeat;Signal	514	17	17	13	33.9	33.9	24.7	56.873	0	110.87	4284100000	79	23.9247	24.8162	24.9816	25.5197	24.0978	22.3055	23.1751	22.9663	23.0245	25.5284	26.5938	27.0791	26.3287	26.8663	26.042	27.3967	26.448	27.2962	26.0737	25.4728	25.4856	23.3534	23.2822	21.7924	23.6537	22.5758	21.959	27.5848	25.1222	25.4667	20.744	26.72	26.7233	25.5017	26.7869	26.2038
+	1.19116	3.98711	Cysteine proteinase inhibitor	cc3 732752 ZEAMMB73_Zm00001d038558	tr|Q4FZ53|Q4FZ53_MAIZE	tr|Q4FZ53|Q4FZ53_MAIZE	Q4FZ53	Q4FZ53_MAIZE	Zea mays (Maize)	negative regulation of peptidase activity [GO:0010466]			cysteine-type endopeptidase inhibitor activity [GO:0004869]	Protease inhibitor;Proteomics identification;Reference proteome;Thiol protease inhibitor	110	2	2	2	18.2	18.2	18.2	12.312	0.0039129	10.929	3774900000	3	20.6993	21.7378	22.177	22.0758	22.1174	23.3963	21.1254	21.3632	22.1892	27.2845	22.082	21.7097	27.6306	26.3137	28.1857	22.4672	27.0182	27.1537	24.1389	22.0265	20.2225	32.0615	31.9337	32.4037	31.7795	21.346	21.8612	21.5524	22.4926	22.4834	21.0714	21.573	27.0275	21.9574	28.4422	21.9291
+	2.04611	3.96753	Dipeptide epimerase (EC 5.1.1.-)		tr|A0A804QK84|A0A804QK84_MAIZE;tr|A0A804N081|A0A804N081_MAIZE;tr|A0A804N083|A0A804N083_MAIZE;tr|A0A804N082|A0A804N082_MAIZE;tr|A0A804QJK1|A0A804QJK1_MAIZE	tr|A0A804QK84|A0A804QK84_MAIZE	A0A804QK84	A0A804QK84_MAIZE	Zea mays (Maize)				metal ion binding [GO:0046872];racemase and epimerase activity, acting on amino acids and derivatives [GO:0016855]	Isomerase;Magnesium;Metal-binding;Proteomics identification;Reference proteome	497	3	3	3	6.6	6.6	6.6	51.745	0	16.233	256100000	3	22.6821	22.3434	22.2549	22.0627	21.7504	22.7225	20.742	20.9407	22.0964	26.7398	21.8458	24.2695	22.5959	21.5178	21.5674	23.8155	26.1905	25.6757	21.7558	21.4454	22.1063	20.8816	20.3082	21.3117	20.3195	20.1125	28.9747	21.3392	22.7606	22.186	21.8511	21.5894	21.9705	21.9282	21.1252	21.8981
+	2.50432	3.95901	PH domain-containing protein	UMAG_03678	tr|A0A0D1DV28|A0A0D1DV28_USTMA	tr|A0A0D1DV28|A0A0D1DV28_USTMA	A0A0D1DV28	A0A0D1DV28_USTMA	Ustilago maydis (strain 521 / FGSC 9021) (Corn smut fungus)					Phosphoprotein;Reference proteome	558	11	11	11	28.9	28.9	28.9	61.843	0	89.68	770000000	49	22.0484	23.4222	22.496	21.7146	21.0312	21.2747	22.0402	20.3054	20.6126	22.5962	24.8851	24.2863	23.6972	23.677	23.0214	25.3745	24.3219	25.1388	22.4755	21.1849	20.0895	19.9638	20.3429	21.3375	22.1009	21.3671	19.75	24.7829	23.9113	24.677	21.503	27.9954	27.2269	24.3947	25.8701	23.9306
+	2.07137	3.94749	Ribosomal 60S subunit protein L7	UMAG_10573	tr|A0A0D1C4A5|A0A0D1C4A5_USTMA	tr|A0A0D1C4A5|A0A0D1C4A5_USTMA	A0A0D1C4A5	A0A0D1C4A5_USTMA	Ustilago maydis (strain 521 / FGSC 9021) (Corn smut fungus)	maturation of LSU-rRNA from tricistronic rRNA transcript (SSU-rRNA, 5.8S rRNA, LSU-rRNA) [GO:0000463]	cytosolic large ribosomal subunit [GO:0022625]		RNA binding [GO:0003723];structural constituent of ribosome [GO:0003735]	Coiled coil;Reference proteome;Ribonucleoprotein;Ribosomal protein	252	5	5	5	21.4	21.4	21.4	28.47	0	35.318	1030500000	37	22.061	21.9457	20.8731	22.1751	21.6158	21.4215	21.5388	21.4446	21.5179	22.8793	25.3574	24.5246	24.5314	24.3203	25.5226	26.8473	24.0162	25.4802	21.1482	21.0428	21.9179	23.0072	23.1394	21.0725	22.1557	21.4966	22.0085	25.633	25.3145	24.2255	23.8531	25.3468	26.5855	25.7353	26.9901	26.1835
+	2.08676	3.94192	Putative GOR1 glyoxylate reductase	UMAG_01072	tr|A0A0D1CXT0|A0A0D1CXT0_USTMA	tr|A0A0D1CXT0|A0A0D1CXT0_USTMA	A0A0D1CXT0	A0A0D1CXT0_USTMA	Ustilago maydis (strain 521 / FGSC 9021) (Corn smut fungus)		cytosol [GO:0005829]		glyoxylate reductase (NADPH) activity [GO:0030267];hydroxypyruvate reductase [NAD(P)H] activity [GO:0016618];NAD binding [GO:0051287]	NAD;Oxidoreductase;Reference proteome	330	5	5	5	20.9	20.9	20.9	35.628	0	46.04	438440000	12	22.5831	20.7803	23.8179	26.3447	22.046	21.3843	21.9619	22.0391	21.5048	22.2772	24.6535	21.566	21.559	22.33	21.3636	26.1342	24.2636	26.9337	21.8925	21.13	25.1458	20.2894	21.0629	23.603	21.1284	22.2092	21.9544	22.2645	25.0024	22.4406	20.9754	25.6256	25.0182	24.7881	26.0064	21.8074
+	2.49294	3.93238	Allene oxide synthase chloroplastic	103625850 ZEAMMB73_Zm00001d013185	tr|A0A1D6GGD7|A0A1D6GGD7_MAIZE	tr|A0A1D6GGD7|A0A1D6GGD7_MAIZE	A0A1D6GGD7	A0A1D6GGD7_MAIZE	Zea mays (Maize)	sterol metabolic process [GO:0016125]			heme binding [GO:0020037];iron ion binding [GO:0005506];monooxygenase activity [GO:0004497];oxidoreductase activity, acting on paired donors, with incorporation or reduction of molecular oxygen [GO:0016705]	Heme;Iron;Metal-binding;Proteomics identification;Reference proteome	511	19	19	9	36.8	36.8	19	56.583	0	222.15	6581900000	102	24.5252	26.054	25.6372	27.4308	25.5036	25.5155	22.065	23.9369	23.9115	24.233	25.9001	27.4836	28.4011	26.4012	27.838	27.2716	27.3173	27.1216	24.9459	26.0671	24.6079	21.6852	21.1189	22.9943	25.1061	24.1166	21.2981	28.7837	27.0244	27.3312	27.9201	28.731	28.4794	29.287	27.2704	29.4765
+	1.28201	3.92121	Dihydrolipoyl dehydrogenase (EC 1.8.1.4)	UMAG_02461	tr|A0A0D1E1C8|A0A0D1E1C8_USTMA	tr|A0A0D1E1C8|A0A0D1E1C8_USTMA	A0A0D1E1C8	A0A0D1E1C8_USTMA	Ustilago maydis (strain 521 / FGSC 9021) (Corn smut fungus)		mitochondrion [GO:0005739];oxoglutarate dehydrogenase complex [GO:0045252]		dihydrolipoyl dehydrogenase activity [GO:0004148];flavin adenine dinucleotide binding [GO:0050660]	Disulfide bond;FAD;Flavoprotein;NAD;Nucleotide-binding;Oxidoreductase;Redox-active center;Reference proteome	508	10	10	10	26.6	26.6	26.6	53.637	0	125.51	1056300000	24	24.0303	20.5781	23.5462	24.3076	23.0275	23.6144	20.5586	22.9219	22.8561	22.7889	24.7601	24.0418	24.115	24.3624	24.3515	27.4766	23.6389	26.9847	22.0494	21.5818	21.4073	21.8211	20.3264	19.7291	22.536	20.9202	21.9542	21.7679	22.8841	22.0999	21.2611	25.7487	25.1786	21.8602	25.5539	23.8978
+	3.23714	3.92095	DNA-binding protein	ZEAMMB73_Zm00001d008224	tr|K7V8U5|K7V8U5_MAIZE;tr|A0A1D6FB02|A0A1D6FB02_MAIZE;tr|A0A1D6MR04|A0A1D6MR04_MAIZE	tr|K7V8U5|K7V8U5_MAIZE;tr|A0A1D6FB02|A0A1D6FB02_MAIZE	K7V8U5	K7V8U5_MAIZE	Zea mays (Maize)		mitochondrion [GO:0005739]		DNA binding [GO:0003677]	DNA-binding;Proteomics identification;Reference proteome;Repeat;Transit peptide	622	3	3	3	5.3	5.3	5.3	70.089	0	17.229	278350000	7	21.5803	21.4224	21.3044	21.9688	22.8256	22.9315	20.9567	21.8525	20.9584	25.6849	24.5439	24.3767	25.0645	25.1318	25.5387	25.3681	24.664	25.4984	22.9656	21.3894	26.6026	20.6321	20.7268	20.819	22.3412	26.8127	21.7806	22.3926	21.3164	22.4914	22.792	22.859	21.8402	21.0407	25.4305	23.3459
+	1.28756	3.92069	Non-specific lipid-transfer protein (LTP) (Phospholipid transfer protein) (PLTP) (allergen Zea m 14)		sp|P19656|NLTP_MAIZE;tr|A0A804R9L6|A0A804R9L6_MAIZE	sp|P19656|NLTP_MAIZE;tr|A0A804R9L6|A0A804R9L6_MAIZE	P19656	NLTP_MAIZE	Zea mays (Maize)	lipid transport [GO:0006869]		FUNCTION: Plant non-specific lipid-transfer proteins transfer phospholipids as well as galactolipids across membranes. May play a role in wax or cutin deposition in the cell walls of expanding epidermal cells and certain secretory tissues.	lipid binding [GO:0008289]	3D-structure;Allergen;Alternative splicing;Direct protein sequencing;Disulfide bond;Lipid-binding;Reference proteome;Signal;Transport	120	3	2	2	43.3	29.2	29.2	11.705	0	168.95	9135400000	50	24.8935	23.0356	22.313	26.3604	25.49	25.0578	25.6584	26.6539	22.0305	26.4796	28.7352	29.5261	28.7028	29.8231	29.2731	28.4199	29.2084	28.4766	22.4841	20.8883	21.5769	18.326	20.8478	25.5054	21.0268	24.6083	20.9382	27.71	27.3148	25.6787	27.1922	30.1141	30.405	25.0983	27.0315	28.7423
+	1.70873	3.91295	Lipoxygenase (EC 1.13.11.-)	LOX 541856 LOX1 ZEAMMB73_Zm00001d042541	tr|Q9LKL4|Q9LKL4_MAIZE;tr|A0A804N9H5|A0A804N9H5_MAIZE;tr|A0A804N9H4|A0A804N9H4_MAIZE;tr|A0A1D6N533|A0A1D6N533_MAIZE	tr|Q9LKL4|Q9LKL4_MAIZE;tr|A0A804N9H5|A0A804N9H5_MAIZE;tr|A0A804N9H4|A0A804N9H4_MAIZE	Q9LKL4	Q9LKL4_MAIZE	Zea mays (Maize)	fatty acid biosynthetic process [GO:0006633];lipid oxidation [GO:0034440];oxylipin biosynthetic process [GO:0031408];response to insect [GO:0009625];response to jasmonic acid [GO:0009753];response to wounding [GO:0009611]		FUNCTION: Plant lipoxygenase may be involved in a number of diverse aspects of plant physiology including growth and development, pest resistance, and senescence or responses to wounding. {ECO:0000256|RuleBase:RU003975}.	linoleate 13S-lipoxygenase activity [GO:0016165];metal ion binding [GO:0046872]	Dioxygenase;Fatty acid biosynthesis;Fatty acid metabolism;Iron;Lipid biosynthesis;Lipid metabolism;Metal-binding;Oxidoreductase;Oxylipin biosynthesis;Proteomics identification;Reference proteome	873	31	21	20	39.2	29.1	27.9	98.163	0	180.75	5909500000	103	21.9127	21.3245	22.4721	22.2178	25.1278	20.7082	19.9099	22.425	22.8883	22.6644	25.7685	26.3323	27.7727	26.8771	28.0299	24.8378	25.6638	26.4605	21.312	20.7603	21.1888	22.5597	26.2328	20.1589	26.5111	22.1647	26.2596	28.8998	29.2463	29.0832	26.6313	27.7587	27.6135	25.8403	28.1789	26.9648
+	2.28207	3.9059	Ribosomal 40S subunit protein S19	UMAG_11551	tr|A0A0D1C151|A0A0D1C151_USTMA	tr|A0A0D1C151|A0A0D1C151_USTMA	A0A0D1C151	A0A0D1C151_USTMA	Ustilago maydis (strain 521 / FGSC 9021) (Corn smut fungus)	ribosomal small subunit assembly [GO:0000028];translation [GO:0006412]	cytosolic small ribosomal subunit [GO:0022627]		RNA binding [GO:0003723];structural constituent of ribosome [GO:0003735]	Reference proteome;Ribonucleoprotein;Ribosomal protein	159	5	5	5	43.4	43.4	43.4	17.782	0	35.307	1086100000	28	21.8266	21.565	22.4121	22.6407	21.9747	21.5406	20.5614	21.7128	22.5211	22.764	25.9881	24.8175	25.1614	24.2612	24.3003	26.1151	24.7023	25.6956	21.349	21.598	22.8902	20.2579	19.8824	20.965	20.5756	20.6702	20.1142	25.7798	23.9682	24.2708	21.4218	25.7273	26.6078	25.4616	26.4223	26.2479
+	1.55572	3.88327	Uncharacterized protein	100276776 ZEAMMB73_Zm00001d027944	tr|B6SLN4|B6SLN4_MAIZE;tr|B6TTM6|B6TTM6_MAIZE	tr|B6SLN4|B6SLN4_MAIZE;tr|B6TTM6|B6TTM6_MAIZE	B6SLN4	B6SLN4_MAIZE	Zea mays (Maize)		membrane [GO:0016020]			Membrane;Proteomics identification;Reference proteome;Transmembrane;Transmembrane helix	125	4	4	4	46.4	46.4	46.4	13.971	0	157.8	5004900000	55	25.7659	25.6633	25.2915	25.8824	27.3405	27.6849	25.4295	21.7826	22.3117	27.6718	26.2591	27.896	27.1308	28.2912	29.1426	26.9506	27.3771	26.8459	21.8782	21.0731	26.775	28.1051	26.8577	28.1576	25.5249	27.4856	21.3731	28.2748	28.7135	26.1033	23.2369	29.8878	29.2129	26.3083	27.8706	27.4193
+	2.93877	3.87653	WPP domain-containing protein		tr|A0A804PKE2|A0A804PKE2_MAIZE;tr|A0A804Q8B0|A0A804Q8B0_MAIZE;tr|A0A804MGZ8|A0A804MGZ8_MAIZE;tr|A0A804M6K0|A0A804M6K0_MAIZE;tr|A0A804PIN5|A0A804PIN5_MAIZE;tr|A0A804N826|A0A804N826_MAIZE	tr|A0A804PKE2|A0A804PKE2_MAIZE	A0A804PKE2	A0A804PKE2_MAIZE	Zea mays (Maize)				GTPase activator activity [GO:0005096]	Proteomics identification;Reference proteome	548	21	21	8	48.5	48.5	24.3	59.781	0	267.5	6744600000	91	25.7662	26.442	24.6322	25.0989	25.8863	24.869	24.2674	25.6806	24.5695	29.0898	28.3846	27.2688	24.607	26.3704	25.1738	29.031	28.7201	28.396	23.1232	24.4661	22.1664	20.1714	20.403	24.3959	22.1976	22.7538	21.1915	24.3803	25.8062	25.8114	25.417	21.0406	24.1905	25.9933	24.7048	24.9475
+	1.60743	3.87528	Histone deacetylase complex subunit SAP18	100381502 ZEAMMB73_Zm00001d053919	tr|B6SJC7|B6SJC7_MAIZE;tr|A0A804P4R7|A0A804P4R7_MAIZE;tr|A0A804P4R6|A0A804P4R6_MAIZE;tr|A0A1D6QTH5|A0A1D6QTH5_MAIZE;tr|A0A804QT87|A0A804QT87_MAIZE	tr|B6SJC7|B6SJC7_MAIZE;tr|A0A804P4R7|A0A804P4R7_MAIZE;tr|A0A804P4R6|A0A804P4R6_MAIZE	B6SJC7	B6SJC7_MAIZE	Zea mays (Maize)					Proteomics identification;Reference proteome	152	5	5	1	29.6	29.6	8.6	17.189	0	34.764	3053800000	29	26.3119	23.5426	23.5759	24.8766	21.9046	24.051	22.4385	19.4398	22.9517	27.8368	26.1531	25.353	25.1423	25.3752	25.8078	25.4276	25.273	25.7553	26.9587	29.4357	28.4977	21.2554	20.9948	26.1114	20.9914	28.1618	29.0943	29.5872	28.1344	29.5704	22.8744	26.2318	27.271	29.653	29.3771	29.9878
+	2.79557	3.87432	Formate dehydrogenase (FDH) (EC 1.17.1.9) (NAD-dependent formate dehydrogenase)	UMAG_05170	tr|A0A0D1C9V6|A0A0D1C9V6_USTMA	tr|A0A0D1C9V6|A0A0D1C9V6_USTMA	A0A0D1C9V6	A0A0D1C9V6_USTMA	Ustilago maydis (strain 521 / FGSC 9021) (Corn smut fungus)	formate catabolic process [GO:0042183]	cytosol [GO:0005829]	FUNCTION: Catalyzes the NAD(+)-dependent oxidation of formate to carbon dioxide. Formate oxidation is the final step in the methanol oxidation pathway in methylotrophic microorganisms. Has a role in the detoxification of exogenous formate in non-methylotrophic organisms. {ECO:0000256|HAMAP-Rule:MF_03210}.	formate dehydrogenase (NAD+) activity [GO:0008863];NAD binding [GO:0051287];oxidoreductase activity, acting on the CH-OH group of donors, NAD or NADP as acceptor [GO:0016616]	Cytoplasm;NAD;Oxidoreductase;Reference proteome	367	4	4	4	12	12	12	40.175	0	25.976	348020000	12	21.0503	22.2759	21.0474	23.1656	20.3045	21.8607	21.6189	20.6325	21.0331	22.5668	24.5558	23.9586	21.6193	24.1529	24.7204	25.3361	24.1294	25.4419	21.8281	21.2326	21.7609	22.8889	20.6036	20.1618	23.1645	22.4948	26.843	24.0912	24.8418	21.6785	23.2427	25.7626	22.5954	21.7884	22.6811	22.2494
+	1.69937	3.87004	HR-like lesion-inducing protein-related (Nicotiana lesion-inducing like)	100280583 ZEAMMB73_Zm00001d027680	tr|B6SJ11|B6SJ11_MAIZE;tr|A0A1D6HRG8|A0A1D6HRG8_MAIZE;tr|A0A804RR77|A0A804RR77_MAIZE;tr|A0A1D6KR41|A0A1D6KR41_MAIZE;tr|A0A804NZY5|A0A804NZY5_MAIZE;tr|A0A804NZY6|A0A804NZY6_MAIZE;tr|A0A1D6KRS8|A0A1D6KRS8_MAIZE;tr|K7VQA2|K7VQA2_MAIZE;tr|A0A804RDE7|A0A804RDE7_MAIZE	tr|B6SJ11|B6SJ11_MAIZE;tr|A0A1D6HRG8|A0A1D6HRG8_MAIZE;tr|A0A804RR77|A0A804RR77_MAIZE	B6SJ11	B6SJ11_MAIZE	Zea mays (Maize)		membrane [GO:0016020]			Membrane;Reference proteome;Signal;Transmembrane;Transmembrane helix	158	5	5	5	38.6	38.6	38.6	17.108	0	54.907	2025900000	31	25.5645	22.5059	25.1969	25.6003	25.0907	21.8117	20.7234	23.8547	21.0151	25.964	24.318	26.6197	21.8952	25.6068	22.3199	25.7837	25.2576	26.162	26.5562	28.1864	28.3332	21.4402	25.9051	27.5588	20.2061	27.8886	25.9852	27.5815	28.0612	27.9445	24.7143	26.5715	25.0725	27.9731	29.4397	28.811
+	2.04016	3.86067	Ribosomal 40S subunit protein S2	UMAG_05139	tr|A0A0D1E1V4|A0A0D1E1V4_USTMA	tr|A0A0D1E1V4|A0A0D1E1V4_USTMA	A0A0D1E1V4	A0A0D1E1V4_USTMA	Ustilago maydis (strain 521 / FGSC 9021) (Corn smut fungus)	positive regulation of translational fidelity [GO:0045903];ribosomal subunit export from nucleus [GO:0000054];translation [GO:0006412]	cytosolic small ribosomal subunit [GO:0022627];small-subunit processome [GO:0032040]		small ribosomal subunit rRNA binding [GO:0070181];structural constituent of ribosome [GO:0003735]	Reference proteome;Ribonucleoprotein;Ribosomal protein	258	6	6	6	29.5	29.5	29.5	28.139	0	40.474	707380000	16	23.0326	21.2116	23.0177	21.9579	21.778	23.7183	20.2793	21.0347	22.4306	24.6582	21.693	23.9492	24.5119	25.1325	25.1876	25.7611	24.0828	25.4827	23.1798	23.1671	24.2182	20.5355	22.0769	21.566	21.5278	21.8896	20.9254	25.1101	24.6162	25.0727	20.2159	25.9889	26.2448	24.4031	26.8382	25.5702
+	2.53766	3.85887	ATP/GTP binding protein	100283477 ZEAMMB73_Zm00001d003220	tr|B6TIQ8|B6TIQ8_MAIZE;tr|A0A804P1X4|A0A804P1X4_MAIZE;tr|A0A804U7Y6|A0A804U7Y6_MAIZE;tr|A0A804PHJ3|A0A804PHJ3_MAIZE;tr|A0A804PF43|A0A804PF43_MAIZE;tr|A0A804N0S9|A0A804N0S9_MAIZE;tr|A0A804QWR3|A0A804QWR3_MAIZE;tr|A0A804RK19|A0A804RK19_MAIZE;tr|K7TLI5|K7TLI5_MAIZE;tr|A0A804LHE8|A0A804LHE8_MAIZE	tr|B6TIQ8|B6TIQ8_MAIZE;tr|A0A804P1X4|A0A804P1X4_MAIZE;tr|A0A804U7Y6|A0A804U7Y6_MAIZE;tr|A0A804PHJ3|A0A804PHJ3_MAIZE;tr|A0A804PF43|A0A804PF43_MAIZE	B6TIQ8	B6TIQ8_MAIZE	Zea mays (Maize)	regulation of cellular response to heat [GO:1900034]				Coiled coil;Proteomics identification;Reference proteome	348	12	12	12	40.5	40.5	40.5	40.549	0	323.31	12461000000	102	25.4493	25.695	24.9126	20.6481	20.4251	22.0856	25.3302	24.7404	24.845	27.3432	27.6747	27.6415	21.1209	20.7009	23.4129	29.6467	27.7439	29.1016	22.4841	20.166	20.9688	21.4846	20.6819	21.2338	22.912	20.4901	21.9467	23.1395	22.6507	21.1302	22.5134	22.5528	22.7996	20.9937	23.2999	21.1602
+	1.64393	3.85078	Dolichyl-diphosphooligosaccharide--protein glycosyltransferase subunit 1	100282884 ZEAMMB73_Zm00001d002944	tr|B6TCC9|B6TCC9_MAIZE;tr|A0A804MD58|A0A804MD58_MAIZE	tr|B6TCC9|B6TCC9_MAIZE;tr|A0A804MD58|A0A804MD58_MAIZE	B6TCC9	B6TCC9_MAIZE	Zea mays (Maize)	protein N-linked glycosylation via asparagine [GO:0018279]	oligosaccharyltransferase complex [GO:0008250]	FUNCTION: Subunit of the oligosaccharyl transferase (OST) complex that catalyzes the initial transfer of a defined glycan (Glc(3)Man(9)GlcNAc(2) in eukaryotes) from the lipid carrier dolichol-pyrophosphate to an asparagine residue within an Asn-X-Ser/Thr consensus motif in nascent polypeptide chains, the first step in protein N-glycosylation. N-glycosylation occurs cotranslationally and the complex associates with the Sec61 complex at the channel-forming translocon complex that mediates protein translocation across the endoplasmic reticulum (ER). All subunits are required for a maximal enzyme activity. {ECO:0000256|ARBA:ARBA00002791, ECO:0000256|RuleBase:RU361143}.	transferase activity [GO:0016740]	Endoplasmic reticulum;Membrane;Proteomics identification;Reference proteome;Signal;Transferase;Transmembrane;Transmembrane helix	481	4	4	4	12.5	12.5	12.5	54.065	0	40.052	1102200000	26	20.8123	21.0919	22.1535	26.7745	20.7133	20.1701	20.3084	22.8029	21.508	26.0713	25.4077	26.2757	22.301	21.8653	24.2375	26.0842	23.8149	26.2726	27.3834	28.6838	27.9588	24.3334	21.5933	26.5894	27.1482	26.458	27.3677	25.7964	26.9156	27.0041	26.0236	25.1642	22.7858	27.9463	27.3365	28.1556
+	1.95112	3.84667	Serine hydroxymethyltransferase (EC 2.1.2.1)	UMAG_10586	tr|A0A0D1CD49|A0A0D1CD49_USTMA	tr|A0A0D1CD49|A0A0D1CD49_USTMA	A0A0D1CD49	A0A0D1CD49_USTMA	Ustilago maydis (strain 521 / FGSC 9021) (Corn smut fungus)	glycine biosynthetic process from serine [GO:0019264];tetrahydrofolate interconversion [GO:0035999];tetrahydrofolate metabolic process [GO:0046653]	cytoplasm [GO:0005737];mitochondrion [GO:0005739]	FUNCTION: Interconversion of serine and glycine. {ECO:0000256|ARBA:ARBA00002224, ECO:0000256|RuleBase:RU000585}.	glycine hydroxymethyltransferase activity [GO:0004372];pyridoxal phosphate binding [GO:0030170]	One-carbon metabolism;Pyridoxal phosphate;Reference proteome;Transferase	467	7	7	7	17.8	17.8	17.8	50.87	0	42.51	650730000	13	21.4797	20.7482	22.1209	22.6728	22.1727	22.0144	20.2735	21.4893	21.7312	22.3956	24.5478	24.6831	22.5119	25.1102	25.1755	26.2289	23.6862	25.1189	25.7193	22.9329	20.2553	26.2318	24.2411	21.1087	21.8428	20.8119	21.7376	21.3974	24.717	22.1334	21.4802	26.0087	21.7204	21.414	26.5985	25.9281
+	1.82113	3.84528	Nucleoside diphosphate kinase (EC 2.7.4.6)	UMAG_10598	tr|A0A0D1DZJ0|A0A0D1DZJ0_USTMA	tr|A0A0D1DZJ0|A0A0D1DZJ0_USTMA	A0A0D1DZJ0	A0A0D1DZJ0_USTMA	Ustilago maydis (strain 521 / FGSC 9021) (Corn smut fungus)	CTP biosynthetic process [GO:0006241];GTP biosynthetic process [GO:0006183];phosphorylation [GO:0016310];UTP biosynthetic process [GO:0006228]			ATP binding [GO:0005524];nucleoside diphosphate kinase activity [GO:0004550]	ATP-binding;Kinase;Nucleotide-binding;Reference proteome;Transferase	152	5	5	5	44.7	44.7	44.7	16.847	0	47.844	1411600000	24	21.565	26.2345	25.669	23.0701	23.0175	21.5172	20.953	22.8344	20.9735	26.4786	25.0894	24.5197	27.5461	24.7024	25.2256	26.7239	24.2904	25.2824	21.0823	22.077	21.7513	20.9911	21.4689	22.8163	21.0594	19.8752	21.3718	26.5845	27.0569	25.8833	26.1203	26.5012	25.2708	26.1646	27.2194	25.7762
+	1.66312	3.83975	Superoxide dismutase (EC 1.15.1.1)	UMAG_03085	tr|A0A0D1C658|A0A0D1C658_USTMA	tr|A0A0D1C658|A0A0D1C658_USTMA	A0A0D1C658	A0A0D1C658_USTMA	Ustilago maydis (strain 521 / FGSC 9021) (Corn smut fungus)		mitochondrion [GO:0005739]	FUNCTION: Destroys radicals which are normally produced within the cells and which are toxic to biological systems. {ECO:0000256|RuleBase:RU000414}.	manganese ion binding [GO:0030145];superoxide dismutase activity [GO:0004784]	Antioxidant;Metal-binding;Oxidoreductase;Reference proteome	206	7	7	7	49	49	49	23.193	0	75.246	1752400000	42	21.4185	20.8242	20.9283	23.9736	22.2733	21.7474	20.5304	22.6696	21.9713	23.2799	26.2255	25.3694	25.8694	25.4353	25.9251	27.2061	24.4234	25.0611	22.8908	21.4727	22.1337	20.2118	22.9656	20.9443	21.7672	23.2364	20.6123	26.8452	27.005	26.164	24.3795	27.492	27.5265	24.015	26.8754	26.3035
+	3.12258	3.83349	Ribosomal 40S subunit protein S22	UMAG_00867	tr|A0A0D1CCU1|A0A0D1CCU1_USTMA	tr|A0A0D1CCU1|A0A0D1CCU1_USTMA	A0A0D1CCU1	A0A0D1CCU1_USTMA	Ustilago maydis (strain 521 / FGSC 9021) (Corn smut fungus)	translation [GO:0006412]	cytosolic small ribosomal subunit [GO:0022627]		structural constituent of ribosome [GO:0003735]	Reference proteome;Ribonucleoprotein;Ribosomal protein	130	5	5	5	41.5	41.5	41.5	14.677	0	55.573	774570000	21	21.5603	22.9576	21.4651	20.9445	20.3623	21.4099	21.8411	21.6171	21.2499	23.2403	24.9864	24.8248	23.8229	24.394	24.3469	26.1543	25.0548	24.9994	26.7103	19.7033	25.7643	21.1343	20.7725	19.6575	25.4889	21.5002	21.7538	25.6727	26.797	24.3072	19.5394	27.1121	26.3316	24.6952	27.2095	25.6813
+	1.96646	3.82687	peptidylprolyl isomerase (EC 5.2.1.8)	UMAG_11054	tr|A0A0D1DUM4|A0A0D1DUM4_USTMA	tr|A0A0D1DUM4|A0A0D1DUM4_USTMA	A0A0D1DUM4	A0A0D1DUM4_USTMA	Ustilago maydis (strain 521 / FGSC 9021) (Corn smut fungus)		cytoplasm [GO:0005737]		peptidyl-prolyl cis-trans isomerase activity [GO:0003755]	Isomerase;Reference proteome;Rotamase	113	3	3	3	38.1	38.1	38.1	12.022	0	33.493	337550000	12	21.2371	22.0951	21.0962	22.1642	23.3886	26.2033	20.5541	21.9175	20.7639	22.4017	20.9717	24.5173	20.8307	21.4515	22.3754	25.6654	23.4321	25.6186	21.4873	21.5094	20.9642	19.4796	20.3097	22.8394	20.6832	22.6504	20.6462	25.1082	25.2442	22.3675	21.7303	26.5819	26.3888	20.8047	26.1198	23.0955
+	2.33218	3.82434	Fructose-bisphosphate aldolase (FBP aldolase) (EC 4.1.2.13)	UMAG_00674	tr|A0A0D1E8V6|A0A0D1E8V6_USTMA	tr|A0A0D1E8V6|A0A0D1E8V6_USTMA	A0A0D1E8V6	A0A0D1E8V6_USTMA	Ustilago maydis (strain 521 / FGSC 9021) (Corn smut fungus)	gluconeogenesis [GO:0006094];glycolytic process [GO:0006096]	cytosol [GO:0005829]	FUNCTION: Catalyzes the aldol condensation of dihydroxyacetone phosphate (DHAP or glycerone-phosphate) with glyceraldehyde 3-phosphate (G3P) to form fructose 1,6-bisphosphate (FBP) in gluconeogenesis and the reverse reaction in glycolysis. {ECO:0000256|ARBA:ARBA00002181, ECO:0000256|RuleBase:RU366023}.	fructose-bisphosphate aldolase activity [GO:0004332];zinc ion binding [GO:0008270]	Glycolysis;Lyase;Metal-binding;Reference proteome;Zinc	358	9	9	9	30.2	30.2	30.2	39.298	0	156.41	1286100000	38	24.4756	22.5783	21.7269	21.8026	22.8128	20.6493	21.2333	21.1313	21.6992	21.8897	26.0604	25.5025	24.1837	24.4083	24.8451	26.4123	24.2254	24.899	21.8768	23.0446	22.4909	19.8829	22.4313	21.7421	19.3267	21.1105	21.4011	25.8441	25.4048	25.5866	24.4827	26.9564	26.5262	24.6927	25.4153	25.2815
+	1.98278	3.81746	Cytochrome c peroxidase, mitochondrial (CCP) (EC 1.11.1.5)	CCP1 UMAG_02377	sp|Q4PBY6|CCPR_USTMA	sp|Q4PBY6|CCPR_USTMA	Q4PBY6	CCPR_USTMA	Ustilago maydis (strain 521 / FGSC 9021) (Corn smut fungus)	cellular response to oxidative stress [GO:0034599];hydrogen peroxide catabolic process [GO:0042744];response to reactive oxygen species [GO:0000302]	mitochondrial intermembrane space [GO:0005758];mitochondrial matrix [GO:0005759]	FUNCTION: Destroys radicals which are normally produced within the cells and which are toxic to biological systems. {ECO:0000250}.	cytochrome-c peroxidase activity [GO:0004130];heme binding [GO:0020037];metal ion binding [GO:0046872];peroxidase activity [GO:0004601]	Heme;Iron;Metal-binding;Mitochondrion;Oxidoreductase;Peroxidase;Reference proteome;Transit peptide	398	3	3	3	9.8	9.8	9.8	43.162	0	21.103	304880000	15	22.6915	22.6051	21.3147	21.6975	22.1324	22.4569	19.8659	21.4695	22.6884	21.6774	23.8244	24.4811	21.3091	23.6015	20.9973	25.1164	24.856	25.5038	23.0941	22.1299	19.6951	20.8642	22.1551	21.8316	20.3342	22.0231	22.9852	24.2888	20.8722	24.2213	22.7028	26.1138	25.7132	26.1608	24.7679	25.6159
+	2.42437	3.80308	Putative invertase (Sucrose hydrolyzing enzyme)	UMAG_01945	tr|A0A0D1E3W7|A0A0D1E3W7_USTMA	tr|A0A0D1E3W7|A0A0D1E3W7_USTMA	A0A0D1E3W7	A0A0D1E3W7_USTMA	Ustilago maydis (strain 521 / FGSC 9021) (Corn smut fungus)	sucrose catabolic process [GO:0005987]	cytoplasm [GO:0005737]		sucrose alpha-glucosidase activity [GO:0004575]	Glycosidase;Hydrolase;Reference proteome;Signal	602	12	12	12	25.7	25.7	25.7	66.569	0	143.79	3563300000	72	20.1785	20.8559	22.5022	25.2701	22.9061	20.7914	21.6303	23.2952	23.6592	21.4582	26.5932	25.9232	26.9839	26.309	26.4821	26.5539	26.6447	26.7953	23.0537	21.0954	20.8301	24.8358	27.0373	20.1128	26.2631	21.7951	22.4729	28.9602	28.119	27.5508	22.1437	29.1006	29.8373	28.8346	28.2297	27.9163
+	2.77545	3.79235	40S ribosomal protein S3	UMAG_10334	tr|A0A0D1C5Q1|A0A0D1C5Q1_USTMA	tr|A0A0D1C5Q1|A0A0D1C5Q1_USTMA	A0A0D1C5Q1	A0A0D1C5Q1_USTMA	Ustilago maydis (strain 521 / FGSC 9021) (Corn smut fungus)	cytoplasmic translation [GO:0002181];maintenance of translational fidelity [GO:1990145];nonfunctional rRNA decay [GO:0070651];ribosomal small subunit export from nucleus [GO:0000056]	cytosolic small ribosomal subunit [GO:0022627];nucleus [GO:0005634];preribosome, small subunit precursor [GO:0030688]		DNA-(apurinic or apyrimidinic site) endonuclease activity [GO:0003906];RNA binding [GO:0003723];structural constituent of ribosome [GO:0003735]	Reference proteome;Ribonucleoprotein;Ribosomal protein;RNA-binding	253	11	9	9	50.6	44.3	44.3	27.571	0	64.418	755180000	17	22.628	25.5735	25.7117	21.4011	21.5736	24.0228	20.6185	21.2112	22.0834	22.5903	26.186	24.5754	24.9909	25.0337	25.2867	25.2146	24.5791	25.4964	21.5391	21.2873	21.8945	20.0696	21.2675	21.8106	22.0217	21.2217	21.7857	25.18	21.0678	25.3149	22.1597	25.4592	24.2893	21.1368	25.5082	24.727
+	1.89838	3.79088	HXXXD-type acyl-transferase family protein	100283536 ZEAMMB73_Zm00001d039535	tr|C0PDB6|C0PDB6_MAIZE	tr|C0PDB6|C0PDB6_MAIZE	C0PDB6	C0PDB6_MAIZE	Zea mays (Maize)				N-acyltransferase activity [GO:0016410]	Proteomics identification;Reference proteome;Transferase	417	4	4	4	10.8	10.8	10.8	46.133	0	26.498	1309600000	37	21.211	23.3774	22.4956	23.4022	22.4769	21.2255	22.4025	21.58	19.5395	26.6165	25.4782	24.8513	26.4401	25.9987	26.0232	24.7654	24.707	25.4222	27.399	26.6588	25.6357	19.8793	21.5473	26.0578	20.1263	21.6382	22.5156	27.4862	27.3153	27.0605	27.3649	27.7336	26.8129	26.5159	26.4165	26.3533
+	1.28635	3.77863	non-chaperonin molecular chaperone ATPase (EC 3.6.4.10)	UMAG_10526	tr|A0A0D1DSL7|A0A0D1DSL7_USTMA	tr|A0A0D1DSL7|A0A0D1DSL7_USTMA	A0A0D1DSL7	A0A0D1DSL7_USTMA	Ustilago maydis (strain 521 / FGSC 9021) (Corn smut fungus)	chaperone cofactor-dependent protein refolding [GO:0051085];protein refolding [GO:0042026]	cytoplasm [GO:0005737];cytosol [GO:0005829];nucleus [GO:0005634];plasma membrane [GO:0005886]		ATP binding [GO:0005524];ATP hydrolysis activity [GO:0016887];ATP-dependent protein folding chaperone [GO:0140662];heat shock protein binding [GO:0031072];protein folding chaperone [GO:0044183]	ATP-binding;Chaperone;Hydrolase;Nucleotide-binding;Reference proteome	619	18	16	16	39.1	35.1	35.1	67.725	0	228.67	4033200000	62	24.2243	23.9661	21.6753	23.8332	24.517	23.6393	22.8659	24.9013	24.1236	21.8182	29.2226	28.543	26.98	25.5592	26.1927	28.824	25.2627	29.14	22.0757	21.1242	22.356	20.4759	20.5726	28.1438	23.6131	22.5716	21.7029	23.533	25.3212	26.4117	24.9045	26.9536	27.2749	25.1436	25.9069	23.421
+	1.40528	3.77637	Putative translation elongation factor 1 subunit beta	UMAG_01189	tr|A0A0D1E5K8|A0A0D1E5K8_USTMA	tr|A0A0D1E5K8|A0A0D1E5K8_USTMA	A0A0D1E5K8	A0A0D1E5K8_USTMA	Ustilago maydis (strain 521 / FGSC 9021) (Corn smut fungus)	translational elongation [GO:0006414]	cytosol [GO:0005829];eukaryotic translation elongation factor 1 complex [GO:0005853]		guanyl-nucleotide exchange factor activity [GO:0005085];translation elongation factor activity [GO:0003746]	Elongation factor;Protein biosynthesis;Reference proteome	225	7	7	7	38.2	38.2	38.2	24.112	0	41.998	901970000	16	21.3968	22.0094	23.0785	23.4891	22.2189	21.2379	20.4279	23.2175	21.5802	22.9435	25.2629	25.4278	24.7138	24.9075	24.8348	27.276	23.9898	25.2889	26.0074	21.2142	23.5934	21.1682	21.2733	20.8476	22.5738	21.4385	20.71	25.6676	21.8345	23.9096	21.0354	26.2925	24.2315	21.0682	24.6533	25.8956
+	1.74754	3.7728	SUN domain protein2 (Sad1/unc-84-like protein 2)	100280181 ZEAMMB73_Zm00001d040331	tr|B6TY16|B6TY16_MAIZE	tr|B6TY16|B6TY16_MAIZE	B6TY16	B6TY16_MAIZE	Zea mays (Maize)		membrane [GO:0016020];nuclear envelope [GO:0005635]		protein-membrane adaptor activity [GO:0043495]	Membrane;Proteomics identification;Reference proteome;Transmembrane;Transmembrane helix	439	16	16	16	47.2	47.2	47.2	47.501	0	284.55	4123500000	61	25.2452	24.2571	24.9242	24.7327	22.4129	22.3876	24.3723	25.0306	22.728	28.3137	27.1918	27.2547	21.8822	22.2761	23.4016	28.6352	26.442	28.3721	25.1987	24.4891	23.9205	21.5249	21.5306	19.9203	20.15	24.5161	27.1199	26.2756	26.0747	23.914	24.1024	22.3018	22.2023	25.647	24.4536	23.7373
+	3.66478	3.77127	Fructose-bisphosphate aldolase (EC 4.1.2.13)	100502020 ZEAMMB73_Zm00001d008491	tr|K7UY19|K7UY19_MAIZE;tr|A0A804QJT8|A0A804QJT8_MAIZE;tr|A0A804QIA3|A0A804QIA3_MAIZE;tr|A0A804QH03|A0A804QH03_MAIZE	tr|K7UY19|K7UY19_MAIZE;tr|A0A804QJT8|A0A804QJT8_MAIZE;tr|A0A804QIA3|A0A804QIA3_MAIZE;tr|A0A804QH03|A0A804QH03_MAIZE	K7UY19	K7UY19_MAIZE	Zea mays (Maize)	glycolytic process [GO:0006096]			fructose-bisphosphate aldolase activity [GO:0004332]	Glycolysis;Lyase;Proteomics identification;Reference proteome;Schiff base	387	9	2	2	28.2	6.5	6.5	41.731	0.00027816	13.769	338130000	7	22.3462	21.0565	22.3309	23.2435	21.4531	20.8009	20.9164	21.402	21.834	25.1987	25.1088	25.9227	21.2797	21.3028	21.9594	25.0121	25.0392	25.4149	21.6123	22.8856	22.6721	22.186	22.1339	20.3585	21.964	22.2666	22.7172	27.7295	26.5373	20.7665	21.804	22.3168	19.8958	21.5199	25.7401	21.2525
+	2.20499	3.75904	Putative anion transporter 4 chloroplastic (Sialin)	100281567 ZEAMMB73_Zm00001d042841	tr|B6SWK6|B6SWK6_MAIZE	tr|B6SWK6|B6SWK6_MAIZE	B6SWK6	B6SWK6_MAIZE	Zea mays (Maize)	monoatomic ion transport [GO:0006811]	membrane [GO:0016020]	FUNCTION: Probable anion transporter. {ECO:0000256|ARBA:ARBA00024302}.	phosphate transmembrane transporter activity [GO:0005315]	Ion transport;Membrane;Proteomics identification;Reference proteome;Transmembrane;Transmembrane helix;Transport	510	4	4	4	13.1	13.1	13.1	54.984	0	29.676	650430000	12	25.9955	25.4764	21.0524	25.7803	22.3819	20.7996	22.3113	20.1271	21.7644	25.3518	24.9637	24.5769	25.2903	24.9712	25.0727	25.2828	24.6224	25.5748	23.0955	21.4585	22.5184	22.0156	21.4746	22.2083	20.9045	22.4235	22.1289	21.7483	22.4242	22.6962	20.9708	21.2884	20.5431	21.6473	21.0656	20.3979
+	2.40785	3.74629	60S ribosomal protein L27	UMAG_10196	tr|A0A0D1C9X3|A0A0D1C9X3_USTMA	tr|A0A0D1C9X3|A0A0D1C9X3_USTMA	A0A0D1C9X3	A0A0D1C9X3_USTMA	Ustilago maydis (strain 521 / FGSC 9021) (Corn smut fungus)	translation [GO:0006412]	cytosolic large ribosomal subunit [GO:0022625]		structural constituent of ribosome [GO:0003735]	Reference proteome;Ribonucleoprotein;Ribosomal protein	136	2	2	2	14.7	14.7	14.7	15.608	0.0010309	12.05	580670000	4	22.218	21.1503	22.8333	20.9582	22.3972	20.9702	21.649	22.2206	23.2892	21.7663	25.2706	24.3886	24.2382	24.6885	24.643	26.5173	25.332	26.5484	21.6665	21.3176	22.2331	22.3291	21.5105	19.9518	22.2981	21.8856	21.5154	25.0899	25.4199	26.277	27.5897	25.9465	25.902	25.9621	21.1664	25.1668
+	1.53337	3.74609	Ribosomal 60S subunit protein L13	UMAG_02924	tr|A0A0D1DXS9|A0A0D1DXS9_USTMA	tr|A0A0D1DXS9|A0A0D1DXS9_USTMA	A0A0D1DXS9	A0A0D1DXS9_USTMA	Ustilago maydis (strain 521 / FGSC 9021) (Corn smut fungus)	translation [GO:0006412]	cytosolic large ribosomal subunit [GO:0022625]		RNA binding [GO:0003723];structural constituent of ribosome [GO:0003735]	Reference proteome;Ribonucleoprotein;Ribosomal protein	209	8	8	8	34.9	34.9	34.9	23.867	0	75.103	923760000	31	23.5264	21.9686	21.3929	22.5288	21.7149	22.2315	23.2176	20.5618	21.6824	22.9973	24.9917	23.6082	20.4602	24.4353	24.5859	26.218	23.9312	26.5509	19.9056	21.5756	22.0058	20.4702	21.9437	22.2457	21.5338	22.2654	21.5979	24.9773	24.5732	25.1801	22.7931	26.4071	26.114	24.4874	26.2258	26.3474
+	1.87743	3.74275	DNA-directed RNA polymerase RpoA/D/Rpb3-type domain-containing protein	100282883	tr|A0A804MLM8|A0A804MLM8_MAIZE;tr|B6TCC3|B6TCC3_MAIZE;tr|A0A804MLM9|A0A804MLM9_MAIZE	tr|A0A804MLM8|A0A804MLM8_MAIZE;tr|B6TCC3|B6TCC3_MAIZE	A0A804MLM8	A0A804MLM8_MAIZE	Zea mays (Maize)	DNA-templated transcription [GO:0006351]	DNA-directed RNA polymerase complex [GO:0000428]		DNA binding [GO:0003677];DNA-directed 5'-3' RNA polymerase activity [GO:0003899];protein dimerization activity [GO:0046983]	DNA-directed RNA polymerase;Proteomics identification;Reference proteome;Transcription	334	7	7	7	26	26	26	36.955	0	44.79	651250000	14	23.6037	21.4696	22.0406	20.7095	21.4372	19.889	21.0929	23.9461	21.7186	28.3486	26.176	25.1262	22.6504	22.0397	21.733	26.2962	25.7018	25.9879	21.2552	25.1325	24.8093	20.1189	23.7389	22.1269	22.1804	21.2679	22.6996	24.4013	23.9254	21.1982	21.7096	25.3459	25.5741	24.4978	21.6532	24.5272
+	2.68473	3.73878	Phosphoglycerate mutase (EC 5.4.2.11)	UMAG_05339	tr|A0A0D1CH83|A0A0D1CH83_USTMA	tr|A0A0D1CH83|A0A0D1CH83_USTMA	A0A0D1CH83	A0A0D1CH83_USTMA	Ustilago maydis (strain 521 / FGSC 9021) (Corn smut fungus)	glycolytic process [GO:0006096]			2,3-bisphosphoglycerate-dependent phosphoglycerate mutase activity [GO:0046538]	Glycolysis;Isomerase;Reference proteome	206	3	3	3	16.5	16.5	16.5	22.922	0	20.81	542960000	10	20.8317	22.9707	21.2906	22.5966	22.7421	20.7117	21.2343	21.1364	20.7455	22.0375	26.1732	24.3547	24.6957	24.4338	24.6357	25.4292	23.7854	25.118	21.7536	21.9438	21.1613	21.2843	21.4956	22.1419	22.4049	22.3151	22.3828	20.2518	21.5097	22.0472	22.4577	25.0575	21.9532	22.5974	23.3269	24.0346
+	3.31341	3.71587	Dolichyl-diphosphooligosaccharide--protein glycosyltransferase subunit 1	100285254 ZEAMMB73_Zm00001d027484	tr|B6U2F8|B6U2F8_MAIZE;tr|A0A804LCW3|A0A804LCW3_MAIZE	tr|B6U2F8|B6U2F8_MAIZE;tr|A0A804LCW3|A0A804LCW3_MAIZE	B6U2F8	B6U2F8_MAIZE	Zea mays (Maize)	protein glycosylation [GO:0006486]	oligosaccharyltransferase complex [GO:0008250]	FUNCTION: Subunit of the oligosaccharyl transferase (OST) complex that catalyzes the initial transfer of a defined glycan (Glc(3)Man(9)GlcNAc(2) in eukaryotes) from the lipid carrier dolichol-pyrophosphate to an asparagine residue within an Asn-X-Ser/Thr consensus motif in nascent polypeptide chains, the first step in protein N-glycosylation. N-glycosylation occurs cotranslationally and the complex associates with the Sec61 complex at the channel-forming translocon complex that mediates protein translocation across the endoplasmic reticulum (ER). All subunits are required for a maximal enzyme activity. {ECO:0000256|ARBA:ARBA00002791, ECO:0000256|RuleBase:RU361143}.	transferase activity [GO:0016740]	Coiled coil;Endoplasmic reticulum;Membrane;Proteomics identification;Reference proteome;Signal;Transferase;Transmembrane;Transmembrane helix	623	4	4	4	4.8	4.8	4.8	70.003	0	30.297	553870000	13	22.009	24.7255	23.9478	21.9615	21.5697	21.448	21.8534	21.6161	21.9523	25.8375	24.0802	24.7748	22.6802	22.5505	24.3423	25.7768	24.843	25.9497	22.1317	22.2142	21.5314	21.4157	22.3336	23.7433	20.2994	24.6565	22.7247	25.9807	26.9579	24.7957	20.0275	23.9999	24.6939	20.605	26.7427	25.6223
+	3.38351	3.71193	Alpha-1,4 glucan phosphorylase (EC 2.4.1.1)	100170240 ZEAMMB73_Zm00001d034074	tr|A0A096R382|A0A096R382_MAIZE	tr|A0A096R382|A0A096R382_MAIZE	A0A096R382	A0A096R382_MAIZE	Zea mays (Maize)	carbohydrate metabolic process [GO:0005975];response to temperature stimulus [GO:0009266];response to water deprivation [GO:0009414]		FUNCTION: Allosteric enzyme that catalyzes the rate-limiting step in glycogen catabolism, the phosphorolytic cleavage of glycogen to produce glucose-1-phosphate, and plays a central role in maintaining cellular and organismal glucose homeostasis. {ECO:0000256|RuleBase:RU000587}.	glycogen phosphorylase activity [GO:0008184];linear malto-oligosaccharide phosphorylase activity [GO:0102250];pyridoxal phosphate binding [GO:0030170];SHG alpha-glucan phosphorylase activity [GO:0102499]	Carbohydrate metabolism;Glycosyltransferase;Proteomics identification;Pyridoxal phosphate;Reference proteome;Transferase	984	28	28	28	39	39	39	109.71	0	323.31	5987200000	112	26.1926	26.8548	26.5216	21.3576	20.9444	21.3115	25.3222	24.2127	24.4241	22.6563	27.3728	27.6455	22.3899	22.3405	23.1918	28.277	28.4164	28.4014	25.4976	24.8401	20.7218	23.0277	20.1988	19.9805	23.2476	22.6832	24.4453	23.1419	22.4276	21.5495	23.2597	21.8559	21.2852	22.1585	22.7104	21.0487
+	2.28009	3.70545	Ribosomal 60S subunit protein L18	UMAG_10238	tr|A0A0D1E7B6|A0A0D1E7B6_USTMA	tr|A0A0D1E7B6|A0A0D1E7B6_USTMA	A0A0D1E7B6	A0A0D1E7B6_USTMA	Ustilago maydis (strain 521 / FGSC 9021) (Corn smut fungus)	translation [GO:0006412]	cytosolic large ribosomal subunit [GO:0022625]		RNA binding [GO:0003723];structural constituent of ribosome [GO:0003735]	Reference proteome;Ribonucleoprotein;Ribosomal protein	192	6	6	6	34.9	34.9	34.9	21.315	0	50.469	1599500000	31	23.8317	22.6566	21.5161	21.8677	20.4647	21.5741	22.7851	22.7576	22.6067	22.4838	26.1542	26.1213	24.6837	25.0145	24.965	27.6238	25.3135	26.3284	21.0765	21.629	22.0763	25.7602	21.5195	20.1747	22.1666	21.863	20.5907	25.4714	25.6052	26.5493	25.5031	27.1394	27.0875	25.5285	25.942	26.2223
+	3.88754	3.70397	Nuclear pore complex protein NUP35 (Nucleoporin 35)	100216910 ZEAMMB73_Zm00001d008871	tr|B4FKD1|B4FKD1_MAIZE	tr|B4FKD1|B4FKD1_MAIZE	B4FKD1	B4FKD1_MAIZE	Zea mays (Maize)	mRNA transport [GO:0051028];NLS-bearing protein import into nucleus [GO:0006607];nuclear pore organization [GO:0006999]	nuclear membrane [GO:0031965];nuclear pore central transport channel [GO:0044613];nuclear pore nuclear basket [GO:0044615]		nucleic acid binding [GO:0003676];phospholipid binding [GO:0005543];structural constituent of nuclear pore [GO:0017056]	mRNA transport;Nuclear pore complex;Nucleus;Protein transport;Proteomics identification;Reference proteome;Translocation;Transport	322	5	5	5	21.4	21.4	21.4	34.936	0	31.132	344220000	8	22.5024	24.6076	21.7236	21.305	22.3112	20.4434	21.5259	21.8789	21.6307	25.1462	21.8082	20.5404	22.8729	22.4606	23.3875	25.538	24.9262	25.6832	19.6183	21.8298	22.0467	25.4192	24.3932	20.3613	24.4613	21.5354	21.5001	24.4207	23.4405	22.6272	22.212	23.796	24.8761	21.3988	24.603	21.3661
+	1.45461	3.6998	OCRE domain-containing protein	UMAG_01695	tr|A0A0D1E805|A0A0D1E805_USTMA	tr|A0A0D1E805|A0A0D1E805_USTMA	A0A0D1E805	A0A0D1E805_USTMA	Ustilago maydis (strain 521 / FGSC 9021) (Corn smut fungus)					Reference proteome;Signal	953	4	4	4	6.9	6.9	6.9	96.81	0	193.85	1095500000	19	20.7846	21.8776	22.454	22.1855	22.0019	22.2675	24.2071	20.8095	20.585	22.3775	25.9055	25.0345	26.5895	25.5072	26.1667	25.8301	25.315	25.5559	21.575	21.0969	22.3351	21.5925	22.2343	21.8796	22.1525	21.5873	20.1986	22.2235	24.3246	21.178	21.6859	25.4539	26.0883	22.5694	25.2867	26.766
+	2.81273	3.69707	Amidophosphoribosyltransferase (ATase) (EC 2.4.2.14) (Glutamine phosphoribosylpyrophosphate amidotransferase)	103630426 ZEAMMB73_Zm00001d038332	tr|A0A1D6M5J5|A0A1D6M5J5_MAIZE;tr|K7VV41|K7VV41_MAIZE	tr|A0A1D6M5J5|A0A1D6M5J5_MAIZE;tr|K7VV41|K7VV41_MAIZE	A0A1D6M5J5	A0A1D6M5J5_MAIZE	Zea mays (Maize)	'de novo' IMP biosynthetic process [GO:0006189];purine nucleobase biosynthetic process [GO:0009113];purine nucleotide biosynthetic process [GO:0006164]	cytoplasm [GO:0005737]		amidophosphoribosyltransferase activity [GO:0004044];iron-sulfur cluster binding [GO:0051536];metal ion binding [GO:0046872]	Glutamine amidotransferase;Glycosyltransferase;Iron;Iron-sulfur;Magnesium;Metal-binding;Proteomics identification;Purine biosynthesis;Reference proteome;Transferase	543	8	5	5	14.9	10.5	10.5	58.382	0	32.116	670120000	10	24.9338	25.0189	25.2994	25.4168	24.7273	24.3261	21.7402	22.0143	21.1982	21.5772	21.968	24.6502	23.9927	21.6012	22.2827	24.5215	25.6673	25.8551	21.6226	22.4737	20.8139	21.7118	23.2032	27.6511	21.8896	20.4332	22.6738	20.8833	21.2021	20.8884	22.0554	21.7604	23.3008	22.4081	22.1324	22.5331
+	1.76994	3.69318	Glutamine synthetase (EC 6.3.1.2) (Glutamate--ammonia ligase)	UMAG_11098	tr|A0A0D1CP85|A0A0D1CP85_USTMA	tr|A0A0D1CP85|A0A0D1CP85_USTMA	A0A0D1CP85	A0A0D1CP85_USTMA	Ustilago maydis (strain 521 / FGSC 9021) (Corn smut fungus)	glutamine biosynthetic process [GO:0006542]	cytoplasm [GO:0005737]		ATP binding [GO:0005524];glutamine synthetase activity [GO:0004356]	ATP-binding;Ligase;Nucleotide-binding;Reference proteome	355	6	6	6	20.8	20.8	20.8	39.299	0	79.191	654920000	13	22.7002	21.9974	22.8068	22.3491	21.0534	21.2106	22.0982	23.402	20.3231	23.2108	26.6802	25.6506	22.1787	22.9943	23.5641	26.1705	25.1811	25.5513	21.3891	21.5585	20.2269	21.2985	20.9211	21.4021	21.3419	20.5957	20.9247	24.1416	22.0809	22.2166	21.5207	21.5684	23.1295	21.6939	21.6507	21.2612
+	2.47941	3.68541	GRAS transcription factor (Scarecrow-like protein 7)	GRAS65 103643942 ZEAMMB73_Zm00001d033834	tr|A0A060D4M4|A0A060D4M4_MAIZE;tr|A0A1D6GIN1|A0A1D6GIN1_MAIZE	tr|A0A060D4M4|A0A060D4M4_MAIZE;tr|A0A1D6GIN1|A0A1D6GIN1_MAIZE	A0A060D4M4	A0A060D4M4_MAIZE	Zea mays (Maize)	regulation of DNA-templated transcription [GO:0006355]	nucleus [GO:0005634]		DNA-binding transcription factor activity [GO:0003700];sequence-specific DNA binding [GO:0043565]	Reference proteome;Transcription;Transcription regulation	551	2	2	2	6.9	6.9	6.9	59.841	0.0019778	11.234	218280000	2	23.3513	21.4699	21.9259	22.372	25.4083	25.5403	21.8649	21.4949	20.394	23.0208	22.6528	21.5518	22.8684	20.9145	22.2034	25.6929	24.7151	24.4021	22.4767	21.8737	20.9803	20.3453	19.9237	21.2578	20.8715	21.0801	20.9589	22.2471	23.2596	22.5823	22.3831	22.1656	22.3219	21.4468	21.786	23.1586
+	1.63398	3.6827	Alpha-galactosidase (EC 3.2.1.22) (Melibiase)	UMAG_04503	tr|A0A0D1CKT5|A0A0D1CKT5_USTMA	tr|A0A0D1CKT5|A0A0D1CKT5_USTMA	A0A0D1CKT5	A0A0D1CKT5_USTMA	Ustilago maydis (strain 521 / FGSC 9021) (Corn smut fungus)	carbohydrate metabolic process [GO:0005975]			alpha-galactosidase activity [GO:0004557]	Disulfide bond;Glycosidase;Hydrolase;Reference proteome;Secreted;Signal	572	12	12	12	27.8	27.8	27.8	60.509	0	160.08	3566500000	71	21.2889	21.6525	21.0188	22.0472	25.0049	24.7408	24.7316	21.3679	22.1592	22.9836	24.0211	22.1529	26.6642	25.5249	25.0264	26.1571	26.7442	26.4055	21.694	23.6326	22.2746	26.3606	25.4339	25.4146	26.3382	25.9623	24.0329	28.7953	27.2389	25.2442	22.4066	29.7315	29.6761	20.2124	28.4047	27.4936
+	1.3907	3.67611	2-C-methyl-D-erythritol 2,4-cyclodiphosphate synthase (EC 4.6.1.12)	100276918 ZEAMMB73_Zm00001d017608	tr|B6TL41|B6TL41_MAIZE	tr|B6TL41|B6TL41_MAIZE	B6TL41	B6TL41_MAIZE	Zea mays (Maize)	isopentenyl diphosphate biosynthetic process, methylerythritol 4-phosphate pathway [GO:0019288];terpenoid biosynthetic process [GO:0016114]			2-C-methyl-D-erythritol 2,4-cyclodiphosphate synthase activity [GO:0008685];metal ion binding [GO:0046872]	Isoprene biosynthesis;Lyase;Metal-binding;Proteomics identification;Reference proteome	225	6	1	1	33.3	7.6	7.6	23.962	0	36.155	589770000	10	20.8046	21.6177	23.7426	22.3537	21.9153	21.9307	25.0079	20.7947	22.4443	20.9549	21.8546	25.724	20.7526	21.5556	23.0839	26.6672	26.3981	26.2099	20.8896	21.7656	19.7089	21.811	20.7218	24.9423	20.0902	21.4747	21.3668	25.0785	25.5605	24.5826	21.8933	22.4034	25.5895	20.9782	25.3436	22.7554
+	2.57781	3.66803	Adenosylhomocysteinase (EC 3.13.2.1)	100282150 ZEAMMB73_Zm00001d049239	tr|C0PHR4|C0PHR4_MAIZE;tr|A0A804NLS3|A0A804NLS3_MAIZE;tr|A0A804NLS4|A0A804NLS4_MAIZE;tr|A0A1D6EGN6|A0A1D6EGN6_MAIZE	tr|C0PHR4|C0PHR4_MAIZE;tr|A0A804NLS3|A0A804NLS3_MAIZE;tr|A0A804NLS4|A0A804NLS4_MAIZE	C0PHR4	C0PHR4_MAIZE	Zea mays (Maize)	one-carbon metabolic process [GO:0006730];S-adenosylmethionine cycle [GO:0033353]	cytosol [GO:0005829]		adenosylhomocysteinase activity [GO:0004013]	Hydrolase;NAD;One-carbon metabolism;Proteomics identification;Reference proteome	485	24	24	24	50.5	50.5	50.5	53.234	0	254.56	16115000000	152	25.7921	27.1143	26.2811	26.5273	25.1432	24.4434	23.5426	24.7983	24.1137	29.1862	28.8137	28.4446	29.4116	29.3657	29.5072	26.9908	28.2482	28.2197	29.5305	27.2277	26.7242	26.6345	26.1647	24.7784	26.8803	26.4448	24.5804	26.6749	26.5263	28.2726	28.9451	28.6908	29.0596	27.5845	27.8171	26.6921
+	1.20346	3.66256	Aldehyde dehydrogenase (NADP(+)) ALD4	UMAG_02508	tr|A0A0D1DZV9|A0A0D1DZV9_USTMA	tr|A0A0D1DZV9|A0A0D1DZV9_USTMA	A0A0D1DZV9	A0A0D1DZV9_USTMA	Ustilago maydis (strain 521 / FGSC 9021) (Corn smut fungus)				aldehyde dehydrogenase (NAD+) activity [GO:0004029]	Oxidoreductase;Reference proteome	497	19	19	18	49.1	49.1	47.3	53.738	0	242.59	5095500000	95	21.7891	21.7231	20.339	22.7825	22.1213	22.0818	21.3488	24.1546	22.0846	21.5691	27.9747	27.1479	24.6503	26.7091	26.0543	28.3866	24.4554	25.7337	24.8292	24.1515	21.1091	21.7969	24.5838	20.0559	21.3023	23.2689	24.4782	27.971	28.1023	26.3959	25.0704	29.2083	29.3097	22.5429	27.0511	27.0198
+	2.53007	3.65915	Putative ribosomal protein P2	UMAG_04632	tr|A0A0D1CLB4|A0A0D1CLB4_USTMA	tr|A0A0D1CLB4|A0A0D1CLB4_USTMA	A0A0D1CLB4	A0A0D1CLB4_USTMA	Ustilago maydis (strain 521 / FGSC 9021) (Corn smut fungus)	cytoplasmic translational elongation [GO:0002182]	cytosolic large ribosomal subunit [GO:0022625]		structural constituent of ribosome [GO:0003735]	Phosphoprotein;Reference proteome;Ribonucleoprotein;Ribosomal protein	111	7	7	7	73.9	73.9	73.9	11.352	0	100.92	1816500000	41	21.1475	23.8791	24.0508	21.3072	21.0415	23.929	22.5519	22.6188	22.6802	22.2944	26.9259	25.3896	24.6884	25.138	25.2941	26.2025	25.3366	27.2893	21.4433	27.2047	26.8997	26.5212	25.6342	21.5318	22.0434	21.3151	21.217	25.2121	26.8092	26.3189	25.6732	27.2748	26.6804	25.5206	27.5818	27.9531
+	2.09572	3.65762	Heat shock cognate 70 kDa protein 2	100281806 ZEAMMB73_Zm00001d028630	tr|B6SZ69|B6SZ69_MAIZE	tr|B6SZ69|B6SZ69_MAIZE	B6SZ69	B6SZ69_MAIZE	Zea mays (Maize)	chaperone cofactor-dependent protein refolding [GO:0051085];protein refolding [GO:0042026]	cytoplasm [GO:0005737]		ATP binding [GO:0005524];ATP hydrolysis activity [GO:0016887];ATP-dependent protein folding chaperone [GO:0140662];heat shock protein binding [GO:0031072];protein folding chaperone [GO:0044183]	ATP-binding;Nucleotide-binding;Proteomics identification;Reference proteome;Stress response	649	26	6	2	41.1	9.4	2.5	71.138	0	44.03	1455900000	37	25.7943	22.9605	23.5409	24.1556	24.9657	24.85	22.1079	21.807	21.6604	27.1692	25.6052	21.4792	27.1686	26.7265	25.1057	25.9586	24.0823	26.5072	21.3289	24.1239	21.5735	22.3715	19.7403	25.01	24.1382	22.3183	20.3396	19.951	26.5501	25.7547	22.2215	27.7416	27.6276	22.2981	25.4707	26.5568
+	1.51344	3.63161	ATP-dependent RNA helicase eIF4A (EC 3.6.4.13) (Eukaryotic initiation factor 4A) (eIF-4A) (Translation initiation factor 1)	TIF1 TIF41 UMAG_05482	sp|Q4P331|IF4A_USTMA	sp|Q4P331|IF4A_USTMA	Q4P331	IF4A_USTMA	Ustilago maydis (strain 521 / FGSC 9021) (Corn smut fungus)	cytoplasmic translational initiation [GO:0002183]	cytoplasmic stress granule [GO:0010494]	FUNCTION: ATP-dependent RNA helicase which is a subunit of the eIF4F complex involved in cap recognition and is required for mRNA binding to ribosome. In the current model of translation initiation, eIF4A unwinds RNA secondary structures in the 5'-UTR of mRNAs which is necessary to allow efficient binding of the small ribosomal subunit, and subsequent scanning for the initiator codon (By similarity). {ECO:0000250}.	ATP binding [GO:0005524];ATP hydrolysis activity [GO:0016887];RNA binding [GO:0003723];RNA helicase activity [GO:0003724];translation initiation factor activity [GO:0003743]	ATP-binding;Cytoplasm;Helicase;Hydrolase;Initiation factor;Nucleotide-binding;Protein biosynthesis;Reference proteome;RNA-binding	411	13	8	8	32.8	25.8	25.8	46.244	0	93.497	1126800000	33	26.4667	22.6422	21.6682	23.3152	21.4116	20.9854	22.813	21.8477	21.3498	22.9789	26.3382	25.1397	24.987	23.8214	24.9275	26.4644	23.6016	26.8394	22.4539	21.926	22.6099	19.7539	21.7106	25.2183	21.9601	21.5582	21.2399	21.248	24.953	26.1007	26.0926	25.2458	26.0255	21.69	24.9096	25.4804
+	2.24404	3.62603	Myosin-like protein (Protein FLX-like 3)	100283029 ZEAMMB73_Zm00001d044699	tr|B4G1W8|B4G1W8_MAIZE	tr|B4G1W8|B4G1W8_MAIZE	B4G1W8	B4G1W8_MAIZE	Zea mays (Maize)	cell differentiation [GO:0030154]				Coiled coil;Developmental protein;Differentiation;Flowering;Proteomics identification;Reference proteome	350	14	14	14	50.9	50.9	50.9	39.946	0	323.31	1938400000	38	21.6515	21.127	21.2229	22.4734	22.6139	21.3131	21.0962	20.9182	20.9749	29.2276	23.6262	25.2421	22.3984	23.295	24.8005	24.3261	23.6394	25.9019	22.1806	21.7803	23.1964	22.6947	20.2754	21.6048	21.9832	21.3294	22.1812	22.1839	21.7529	21.529	22.3637	22.8769	22.6038	21.361	21.5449	21.8272
+	1.27477	3.62527	Putative multifunctional beta-oxidation protein	UMAG_10038	tr|A0A0D1CFD2|A0A0D1CFD2_USTMA	tr|A0A0D1CFD2|A0A0D1CFD2_USTMA	A0A0D1CFD2	A0A0D1CFD2_USTMA	Ustilago maydis (strain 521 / FGSC 9021) (Corn smut fungus)	fatty acid beta-oxidation [GO:0006635]	peroxisome [GO:0005777]		17-beta-hydroxysteroid dehydrogenase (NAD+) activity [GO:0044594];3-hydroxyacyl-CoA dehydrogenase activity [GO:0003857];enoyl-CoA hydratase activity [GO:0004300]	Fatty acid metabolism;Lipid metabolism;Lyase;NADP;Oxidoreductase;Peroxisome;Reference proteome	911	15	15	15	19.6	19.6	19.6	98.263	0	119.74	1075000000	31	21.1946	21.8969	24.463	23.2988	21.4289	21.5425	20.2761	22.9827	22.1825	22.3296	25.875	24.4889	23.2314	21.0611	25.0426	27.5676	24.459	24.2905	22.207	26.1847	24.658	22.6919	21.4089	26.5322	27.7624	25.9181	19.6754	25.5202	24.114	22.8094	26.2714	24.7296	24.7692	21.3423	24.5306	24.8933
+	3.93982	3.62507	Chorismate synthase (EC 4.2.3.5)	ZEAMMB73_Zm00001d028477	tr|B4FLA2|B4FLA2_MAIZE;tr|A0A804LH96|A0A804LH96_MAIZE;tr|A0A0D1CEP1|A0A0D1CEP1_USTMA	tr|B4FLA2|B4FLA2_MAIZE;tr|A0A804LH96|A0A804LH96_MAIZE	B4FLA2	B4FLA2_MAIZE	Zea mays (Maize)	amino acid biosynthetic process [GO:0008652];aromatic amino acid family biosynthetic process [GO:0009073];chorismate biosynthetic process [GO:0009423]			chorismate synthase activity [GO:0004107]	Amino-acid biosynthesis;Aromatic amino acid biosynthesis;Lyase;Proteomics identification;Reference proteome	440	20	20	18	52.3	52.3	50.2	47.069	0	323.31	19436000000	142	27.2485	28.2486	28.4516	23.0818	22.1562	23.935	26.0573	25.3071	25.4322	27.0897	28.147	28.6109	26.163	25.5869	25.5528	29.2947	29.2873	29.0898	23.3836	24.1283	21.0156	21.434	19.4856	21.0476	21.6138	22.8526	22.7637	25.4315	24.3373	25.679	21.9219	24.7269	26.5184	24.8416	21.4303	24.6968
+	1.34268	3.61616	60S ribosomal protein L13a-1	100191912 ZEAMMB73_Zm00001d034059	tr|B4FAM6|B4FAM6_MAIZE;tr|A0A1D6L554|A0A1D6L554_MAIZE	tr|B4FAM6|B4FAM6_MAIZE;tr|A0A1D6L554|A0A1D6L554_MAIZE	B4FAM6	B4FAM6_MAIZE	Zea mays (Maize)	translation [GO:0006412]	large ribosomal subunit [GO:0015934]		structural constituent of ribosome [GO:0003735]	Proteomics identification;Reference proteome;Ribonucleoprotein;Ribosomal protein	206	8	3	3	32	10.2	10.2	23.6	0	18.88	564640000	11	23.7773	24.7322	25.1131	20.286	24.0882	23.745	24.4795	20.4414	21.7189	26.4028	24.6772	24.8286	25.0095	24.6521	24.4571	25.313	25.5401	26.6352	22.6465	21.928	22.5048	19.6115	22.4606	23.1657	21.3442	20.3605	20.2494	22.0399	22.9565	23.0452	21.6062	22.4512	21.6611	22.3762	22.1604	22.2576
+	0.998123	3.59584	Small nuclear ribonucleoprotein-associated protein	100282140 ZEAMMB73_Zm00001d018882	tr|A0A1D6HT10|A0A1D6HT10_MAIZE;tr|B4FP70|B4FP70_MAIZE;tr|A0A804Q782|A0A804Q782_MAIZE	tr|A0A1D6HT10|A0A1D6HT10_MAIZE;tr|B4FP70|B4FP70_MAIZE;tr|A0A804Q782|A0A804Q782_MAIZE	A0A1D6HT10	A0A1D6HT10_MAIZE	Zea mays (Maize)	mRNA splicing, via spliceosome [GO:0000398]	catalytic step 2 spliceosome [GO:0071013];cytoplasm [GO:0005737];U1 snRNP [GO:0005685];U2 snRNP [GO:0005686];U2-type prespliceosome [GO:0071004];U4 snRNP [GO:0005687];U4/U6 x U5 tri-snRNP complex [GO:0046540];U5 snRNP [GO:0005682]		RNA binding [GO:0003723];snRNP binding [GO:0070990]	Nucleus;Proteomics identification;Reference proteome;Repeat;Ribonucleoprotein;RNA-binding	263	6	6	6	19	19	19	27.683	0	84.915	7989700000	75	25.4732	26.3947	26.558	21.3107	26.1932	26.5708	26.0546	25.2149	20.9524	29.1072	26.2593	25.3436	26.1645	25.3334	24.7247	26.4876	28.0784	28.4434	31.3293	29.9924	30.1842	21.0752	20.3408	22.5133	26.6845	27.9952	28.0166	30.0758	31.0333	30.7045	28.82	23.5346	23.2661	28.2273	28.9362	28.6604
+	1.63796	3.59563	Pyruvate kinase (EC 2.7.1.40)	103644177 ZEAMMB73_Zm00001d034443	tr|A0A1D6L7N7|A0A1D6L7N7_MAIZE;tr|A0A1D6L7N8|A0A1D6L7N8_MAIZE	tr|A0A1D6L7N7|A0A1D6L7N7_MAIZE;tr|A0A1D6L7N8|A0A1D6L7N8_MAIZE	A0A1D6L7N7	A0A1D6L7N7_MAIZE	Zea mays (Maize)	glycolytic process [GO:0006096];phosphorylation [GO:0016310];photosynthesis [GO:0015979]	chloroplast stroma [GO:0009570];cytoplasm [GO:0005737]		ATP binding [GO:0005524];kinase activity [GO:0016301];magnesium ion binding [GO:0000287];potassium ion binding [GO:0030955];pyruvate kinase activity [GO:0004743]	ATP-binding;Glycolysis;Kinase;Magnesium;Metal-binding;Nucleotide-binding;Photosynthesis;Proteomics identification;Pyruvate;Reference proteome;Transferase	574	13	4	4	24.4	9.2	9.2	62.59	0	43.432	395280000	18	24.9975	24.3178	23.5519	21.8859	22.8683	22.0814	22.5639	22.1067	19.5677	22.9132	24.4836	24.0976	23.2043	22.348	21.9771	25.0914	24.3318	25.6019	23.3689	20.8831	21.3632	20.106	21.2536	21.9062	22.1726	22.5133	26.1468	21.4372	21.3761	20.4066	21.2031	22.3309	25.0307	21.9922	23.1024	21.3099
+	3.27011	3.58912	60S acidic ribosomal protein P1	100282819 ZEAMMB73_Zm00001d049674	tr|B4FUB4|B4FUB4_MAIZE	tr|B4FUB4|B4FUB4_MAIZE	B4FUB4	B4FUB4_MAIZE	Zea mays (Maize)	cytoplasmic translation [GO:0002181];translational elongation [GO:0006414]	cytosolic large ribosomal subunit [GO:0022625]	FUNCTION: Plays an important role in the elongation step of protein synthesis. {ECO:0000256|ARBA:ARBA00003362}.	protein kinase activator activity [GO:0030295];ribonucleoprotein complex binding [GO:0043021];structural constituent of ribosome [GO:0003735]	Proteomics identification;Reference proteome;Ribonucleoprotein;Ribosomal protein	109	3	3	2	45.9	45.9	35.8	11.028	0	41.384	943740000	21	22.9754	21.1564	21.187	22.7166	22.2161	20.6234	22.3781	21.3304	21.9849	26.7362	23.1555	25.6989	26.1694	26.013	25.7544	25.6964	25.1284	25.636	21.8758	27.0881	27.3537	25.9281	25.976	26.4711	22.083	26.0749	23.9487	28.7825	27.3588	26.1312	21.3943	25.3162	25.2809	22.8234	27.0614	25.3749
+	2.91167	3.58741	Uncharacterized protein	UMAG_03977	tr|A0A0D1DW83|A0A0D1DW83_USTMA	tr|A0A0D1DW83|A0A0D1DW83_USTMA	A0A0D1DW83	A0A0D1DW83_USTMA	Ustilago maydis (strain 521 / FGSC 9021) (Corn smut fungus)					Reference proteome;Signal	211	2	2	2	10	10	10	20.291	0.00052994	12.549	880700000	5	21.9826	21.625	21.6597	21.6774	21.1755	20.6741	21.9323	22.1313	22.2861	23.3316	26.3435	26.8708	26.5931	24.5989	25.0899	26.5285	25.0969	25.4865	21.7061	21.9307	22.4551	22.3891	21.9342	21.92	21.1538	20.8158	21.5162	24.3673	24.4338	21.2956	24.5177	25.7916	22.4368	25.5308	24.5712	21.894
+	2.92714	3.583	Small nuclear ribonucleoprotein Sm D1 (snRNP core protein D1)		tr|A0A804MEU8|A0A804MEU8_MAIZE;tr|A0A804RLU5|A0A804RLU5_MAIZE;tr|A0A804NSQ5|A0A804NSQ5_MAIZE;tr|B6UG22|B6UG22_MAIZE	tr|A0A804MEU8|A0A804MEU8_MAIZE;tr|A0A804RLU5|A0A804RLU5_MAIZE;tr|A0A804NSQ5|A0A804NSQ5_MAIZE	A0A804MEU8	A0A804MEU8_MAIZE	Zea mays (Maize)	spliceosomal snRNP assembly [GO:0000387]	nucleus [GO:0005634];ribonucleoprotein complex [GO:1990904]	FUNCTION: Involved in splicing regulation. Facilitates post-transcriptional gene silencing (PTGS) by limiting the degradation of transgene aberrant RNAs by the RNA quality control (RQC) machinery, thus favoring their entry into cytoplasmic siRNA bodies where they can trigger PTGS. Does not participate in the production of small RNAs. {ECO:0000256|RuleBase:RU365054}.	RNA binding [GO:0003723]	mRNA processing;mRNA splicing;Nucleus;Reference proteome;Ribonucleoprotein;Spliceosome	108	3	3	3	39.8	39.8	39.8	11.905	0	39.821	7483700000	56	21.3104	25.0212	20.5688	24.4778	25.3988	24.3707	22.6664	21.5977	21.3063	28.6095	25.4381	25.4648	25.8226	24.8461	25.4859	25.1901	25.6518	25.4775	30.2332	31.1858	31.3832	25.7404	20.373	27.7851	26.5873	29.0619	27.3371	31.9585	30.7702	29.7939	25.2726	26.5056	25.8941	21.8484	29.6663	28.8287
+	1.2303	3.58094	Oxidoreductase	ZEAMMB73_Zm00001d014204	tr|B6THA4|B6THA4_MAIZE	tr|B6THA4|B6THA4_MAIZE	B6THA4	B6THA4_MAIZE	Zea mays (Maize)				nucleotide binding [GO:0000166]	Oxidoreductase;Proteomics identification;Reference proteome	370	5	5	5	17.6	17.6	17.6	40.094	0	30.719	766840000	13	24.552	25.0092	25.9765	22.5141	21.3083	22.9192	24.8698	20.5362	21.235	22.9018	24.3352	25.6053	22.1362	20.2952	21.4869	25.2891	26.0942	26.0005	21.3666	20.7195	22.0788	20.8071	21.2989	21.4687	21.5205	21.4901	21.0417	21.0154	21.5308	20.5903	20.4214	20.6639	21.8773	23.0731	21.0712	22.5194
+	2.50076	3.57831	Splicing factor 3B subunit 1	100277544 ZEAMMB73_Zm00001d015248	tr|A0A096TMV3|A0A096TMV3_MAIZE	tr|A0A096TMV3|A0A096TMV3_MAIZE	A0A096TMV3	A0A096TMV3_MAIZE	Zea mays (Maize)	spliceosomal complex assembly [GO:0000245]	spliceosomal complex [GO:0005681]		mRNA binding [GO:0003729]	mRNA processing;mRNA splicing;Nucleus;Proteomics identification;Reference proteome;Repeat;Spliceosome	1280	19	19	2	17.8	17.8	2	141.96	0	323.31	2865600000	41	21.8311	24.7553	26.6501	24.9441	22.6953	20.5829	21.0665	22.2959	20.5846	30.9106	25.5613	25.5534	25.5912	26.337	26.5931	24.4355	24.992	25.2545	27.3009	28.7371	27.3994	21.9379	26.2399	24.3472	27.2987	27.0804	26.8175	27.0921	28.0275	28.4191	24.6143	24.6527	25.3687	27.6038	27.2398	27.3962
+	3.84079	3.57313	Cytochrome b5	100216924 ZEAMMB73_Zm00001d041963	tr|B4FKH7|B4FKH7_MAIZE	tr|B4FKH7|B4FKH7_MAIZE	B4FKH7	B4FKH7_MAIZE	Zea mays (Maize)		intracellular membrane-bounded organelle [GO:0043231];membrane [GO:0016020]		heme binding [GO:0020037];metal ion binding [GO:0046872]	Electron transport;Endoplasmic reticulum;Heme;Iron;Membrane;Metal-binding;Proteomics identification;Reference proteome;Transmembrane;Transmembrane helix;Transport	135	7	7	2	71.9	71.9	25.9	14.861	0	117.13	3341200000	48	26.04	24.8051	25.0982	25.8359	25.8949	23.9893	24.0571	24.3973	23.9544	28.2986	26.917	26.6882	27.3484	25.2367	27.9691	27.5637	27.434	28.1305	25.0784	20.5542	21.8916	21.1396	20.3542	21.6548	22.2565	27.5374	21.4937	21.246	27.2311	22.6577	22.116	20.2359	25.7059	21.2772	21.5446	29.523
+	1.92464	3.57022	ATP synthase subunit 4	UMAG_10548	tr|A0A0D1BW64|A0A0D1BW64_USTMA	tr|A0A0D1BW64|A0A0D1BW64_USTMA	A0A0D1BW64	A0A0D1BW64_USTMA	Ustilago maydis (strain 521 / FGSC 9021) (Corn smut fungus)	protein-containing complex assembly [GO:0065003];proton motive force-driven ATP synthesis [GO:0015986]	mitochondrial inner membrane [GO:0005743];proton-transporting ATP synthase complex, coupling factor F(o) [GO:0045263];proton-transporting ATP synthase, stator stalk [GO:0045265]	FUNCTION: Mitochondrial membrane ATP synthase (F(1)F(0) ATP synthase or Complex V) produces ATP from ADP in the presence of a proton gradient across the membrane which is generated by electron transport complexes of the respiratory chain. F-type ATPases consist of two structural domains, F(1) - containing the extramembraneous catalytic core, and F(0) - containing the membrane proton channel, linked together by a central stalk and a peripheral stalk. During catalysis, ATP synthesis in the catalytic domain of F(1) is coupled via a rotary mechanism of the central stalk subunits to proton translocation. Part of the complex F(0) domain and the peripheric stalk, which acts as a stator to hold the catalytic alpha(3)beta(3) subcomplex and subunit a/ATP6 static relative to the rotary elements. {ECO:0000256|RuleBase:RU368017}.	proton-transporting ATP synthase activity, rotational mechanism [GO:0046933];proton-transporting ATPase activity, rotational mechanism [GO:0046961]	CF(0);Hydrogen ion transport;Ion transport;Membrane;Mitochondrion;Mitochondrion inner membrane;Reference proteome;Transport	240	2	2	2	9.2	9.2	9.2	26.008	0.0005493	13.355	180140000	8	22.6323	21.5671	22.6041	20.6769	22.3249	22.788	19.7275	22.2119	21.3518	22.8589	23.208	24.0609	23.725	23.5316	23.8949	25.2375	23.9826	24.7817	21.3709	22.1385	22.3532	21.2533	21.6596	19.5222	21.7845	21.4026	22.2951	23.7705	21.8144	20.7368	20.4032	22.3849	24.4986	22.6738	21.524	21.711
+	2.25664	3.56289	Uncharacterized protein	103643566 ZEAMMB73_Zm00001d032945	tr|A0A1D6KV10|A0A1D6KV10_MAIZE	tr|A0A1D6KV10|A0A1D6KV10_MAIZE	A0A1D6KV10	A0A1D6KV10_MAIZE	Zea mays (Maize)		membrane [GO:0016020]			Coiled coil;Membrane;Proteomics identification;Reference proteome;Transmembrane;Transmembrane helix	493	5	5	5	11.8	11.8	11.8	53.514	0	36.85	597440000	21	25.9591	26.7236	23.7282	25.3576	21.2639	19.8442	22.4264	20.4422	21.1036	26.7033	25.3308	25.8642	26.1156	24.8132	24.8049	24.954	25.3654	24.3415	26.4032	27.1795	21.8416	26.3666	26.6992	26.7352	25.4284	26.0941	20.363	25.81	25.5105	26.6252	21.6738	23.1249	24.2623	21.6944	24.5674	21.6018
+	2.69793	3.55563	25.3 kDa vesicle transport protein	100272807	tr|A0A804MXG5|A0A804MXG5_MAIZE;tr|B6TMY9|B6TMY9_MAIZE;tr|A0A1D6L7E4|A0A1D6L7E4_MAIZE	tr|A0A804MXG5|A0A804MXG5_MAIZE;tr|B6TMY9|B6TMY9_MAIZE;tr|A0A1D6L7E4|A0A1D6L7E4_MAIZE	A0A804MXG5	A0A804MXG5_MAIZE	Zea mays (Maize)	endoplasmic reticulum to Golgi vesicle-mediated transport [GO:0006888];retrograde vesicle-mediated transport, Golgi to endoplasmic reticulum [GO:0006890]	endoplasmic reticulum membrane [GO:0005789];Golgi apparatus [GO:0005794]		SNAP receptor activity [GO:0005484]	Coiled coil;Endoplasmic reticulum;Golgi apparatus;Membrane;Proteomics identification;Reference proteome;Transmembrane;Transmembrane helix	210	3	3	3	14.8	14.8	14.8	24.441	0	17.054	378620000	5	21.0343	23.1907	25.5237	20.8613	20.2587	22.5474	22.7592	22.3837	21.308	26.568	25.8191	26.2733	25.811	25.891	26.9502	25.9663	25.9219	25.2296	29.1257	21.1611	22.6789	19.642	20.6288	23.2438	21.7902	21.784	21.31	21.0299	21.195	22.5701	21.1472	22.0131	21.6894	20.7908	21.7099	22.4568
+	2.98504	3.54854	Uncharacterized protein	UMAG_02475	tr|A0A0D1CU07|A0A0D1CU07_USTMA	tr|A0A0D1CU07|A0A0D1CU07_USTMA	A0A0D1CU07	A0A0D1CU07_USTMA	Ustilago maydis (strain 521 / FGSC 9021) (Corn smut fungus)					Reference proteome;Signal	515	5	5	5	10.5	10.5	10.5	50.618	0	31.628	892200000	30	20.7067	22.7261	22.2538	21.8557	20.9889	21.9451	22.4649	21.2058	21.871	23.6009	23.4237	24.2207	25.7393	25.1109	25.5017	25.495	25.0076	25.6847	25.6511	22.1079	22.1119	21.3084	21.0501	20.8299	26.0198	20.3605	20.6117	21.4883	26.4493	22.6739	26.3545	26.6112	26.4031	22.5627	26.5835	21.0667
+	1.91425	3.54703	Uncharacterized protein	100272664 ZEAMMB73_Zm00001d003494	tr|A0A1D6E9G5|A0A1D6E9G5_MAIZE;tr|B4FSH6|B4FSH6_MAIZE	tr|A0A1D6E9G5|A0A1D6E9G5_MAIZE;tr|B4FSH6|B4FSH6_MAIZE	A0A1D6E9G5	A0A1D6E9G5_MAIZE	Zea mays (Maize)					Proteomics identification;Reference proteome	191	5	5	5	37.2	37.2	37.2	20.119	0	107.55	1721400000	22	21.4738	21.8997	20.6859	21.0218	20.0844	22.356	21.6495	22.2252	24.2982	21.8041	26.3134	26.5545	26.4623	26.1961	26.2964	26.0783	26.1992	26.5364	23.1294	20.5564	20.1388	20.2296	21.2563	20.7307	23.9111	20.4813	20.9465	21.1213	25.7818	22.2801	23.1871	22.3194	21.9171	21.4157	21.3059	21.8764
+	3.16055	3.53919	V-type proton ATPase subunit	ZEAMMB73_Zm00001d044315	tr|C4J6R6|C4J6R6_MAIZE	tr|C4J6R6|C4J6R6_MAIZE	C4J6R6	C4J6R6_MAIZE	Zea mays (Maize)	phosphorylation [GO:0016310]	proton-transporting V-type ATPase, V0 domain [GO:0033179]	FUNCTION: Subunit of the V0 complex of vacuolar(H+)-ATPase (V-ATPase), a multisubunit enzyme composed of a peripheral complex (V1) that hydrolyzes ATP and a membrane integral complex (V0) that translocates protons. V-ATPase is responsible for acidifying and maintaining the pH of intracellular compartments and in some cell types, is targeted to the plasma membrane, where it is responsible for acidifying the extracellular environment. {ECO:0000256|PIRNR:PIRNR018497}.	kinase activity [GO:0016301];proton-transporting ATPase activity, rotational mechanism [GO:0046961]	Hydrogen ion transport;Ion transport;Kinase;Proteomics identification;Reference proteome;Transferase;Transport	351	3	3	3	9.7	9.7	9.7	40.743	0	43.734	800480000	20	21.6138	24.3248	24.9825	24.6423	25.2156	25.1713	22.5622	21.2904	21.9225	25.6198	25.1344	25.6576	25.5009	25.3204	25.2224	25.4294	25.3681	25.5951	22.9665	23.2883	20.7701	21.4224	20.627	20.7361	21.5419	22.3573	25.4834	21.7845	22.8691	22.2581	22.2008	25.0546	21.8844	22.6284	25.8065	25.9841
+	2.44432	3.53804	Pyruvate kinase (EC 2.7.1.40)	606466 ZEAMMB73_Zm00001d043986	tr|C0PGB5|C0PGB5_MAIZE;tr|A0A804NFT5|A0A804NFT5_MAIZE	tr|C0PGB5|C0PGB5_MAIZE;tr|A0A804NFT5|A0A804NFT5_MAIZE	C0PGB5	C0PGB5_MAIZE	Zea mays (Maize)	fatty acid biosynthetic process [GO:0006633];phosphorylation [GO:0016310];photosynthesis [GO:0015979];seed maturation [GO:0010431]	chloroplast stroma [GO:0009570];mitochondrion [GO:0005739]		ATP binding [GO:0005524];kinase activity [GO:0016301];magnesium ion binding [GO:0000287];potassium ion binding [GO:0030955];pyruvate kinase activity [GO:0004743]	ATP-binding;Glycolysis;Kinase;Magnesium;Metal-binding;Nucleotide-binding;Photosynthesis;Proteomics identification;Pyruvate;Reference proteome;Transferase	575	15	11	11	35.7	28.5	28.5	62.638	0	160.15	1097800000	32	24.6434	24.5389	24.2497	22.4379	21.6549	22.5931	21.4875	22.484	20.5112	22.5491	23.7871	25.8257	22.131	23.1499	24.2598	25.2233	24.936	24.9375	21.1549	21.5779	22.3965	20.9542	19.9885	20.6548	21.2877	20.9308	21.3087	22.0522	21.2885	21.1852	19.939	22.0244	21.7325	22.2036	22.2213	21.6914
+	2.04898	3.53296	Ribosomal 40S subunit protein S13	UMAG_00658	tr|A0A0D1EDG3|A0A0D1EDG3_USTMA	tr|A0A0D1EDG3|A0A0D1EDG3_USTMA	A0A0D1EDG3	A0A0D1EDG3_USTMA	Ustilago maydis (strain 521 / FGSC 9021) (Corn smut fungus)	maturation of SSU-rRNA from tricistronic rRNA transcript (SSU-rRNA, 5.8S rRNA, LSU-rRNA) [GO:0000462];translation [GO:0006412]	cytosolic small ribosomal subunit [GO:0022627];nucleolus [GO:0005730]		small ribosomal subunit rRNA binding [GO:0070181];structural constituent of ribosome [GO:0003735]	Reference proteome;Ribonucleoprotein;Ribosomal protein	151	7	7	7	45.7	45.7	45.7	17.038	0	44.561	897430000	25	23.8208	21.5712	22.5445	23.5644	22.9176	22.2886	20.7051	21.9701	21.8389	22.6574	24.1869	24.1735	24.4823	24.1405	24.471	25.5772	23.7914	25.7444	22.5629	25.7412	21.9463	20.1581	20.0782	20.8114	21.9278	21.9519	22.9282	25.3934	24.1605	21.259	21.893	26.3948	26.396	24.7839	27.6359	25.9133
+	2.59652	3.53025	Peptidase A1 domain-containing protein	100272880	tr|B4FRC6|B4FRC6_MAIZE	tr|B4FRC6|B4FRC6_MAIZE	B4FRC6	B4FRC6_MAIZE	Zea mays (Maize)	proteolysis [GO:0006508]			aspartic-type endopeptidase activity [GO:0004190]	Proteomics identification;Reference proteome;Signal	380	5	5	5	14.5	14.5	14.5	38.44	0	37.263	1034400000	9	21.485	21.9664	23.7715	27.4454	22.6515	22.4294	21.364	22.5325	22.1693	21.332	26.9525	25.7788	27.3193	27.3241	27.3953	25.7525	24.7914	26.1127	21.6878	21.0507	20.9307	20.7514	21.4713	20.8436	20.823	20.0908	22.5526	28.2077	27.9005	26.6458	26.7068	27.073	28.0356	26.1525	26.1771	26.7096
+	1.63855	3.52549	Homeobox3	542440 ZEAMMB73_Zm00001d043452	tr|A0A1D6NC34|A0A1D6NC34_MAIZE;tr|A0A804N411|A0A804N411_MAIZE	tr|A0A1D6NC34|A0A1D6NC34_MAIZE	A0A1D6NC34	A0A1D6NC34_MAIZE	Zea mays (Maize)	negative regulation of gene expression, epigenetic [GO:0045814]	nucleus [GO:0005634]		chromatin binding [GO:0003682];DNA binding [GO:0003677];metal ion binding [GO:0046872]	DNA-binding;Homeobox;Metal-binding;Nucleus;Proteomics identification;Reference proteome;Transcription;Transcription regulation;Zinc;Zinc-finger	1577	3	2	2	3.1	2.1	2.1	172.33	0.00054615	13.172	168680000	3	20.6572	22.0723	22.9254	22.6389	20.4853	19.8499	20.5697	21.1233	21.6574	21.622	21.726	23.8242	22.7267	21.0969	20.8094	26.1996	22.9803	24.7469	22.6091	23.2457	21.4711	21.3441	20.327	23.0849	20.9927	21.7094	21.0511	22.3515	21.6753	21.1227	22.3081	22.8074	20.6691	22.0238	23.3249	22.1531
+	1.21192	3.52504	Peroxidase (EC 1.11.1.7)	ZEAMMB73_Zm00001d046184	tr|K7VH58|K7VH58_MAIZE	tr|K7VH58|K7VH58_MAIZE	K7VH58	K7VH58_MAIZE	Zea mays (Maize)	hydrogen peroxide catabolic process [GO:0042744];response to oxidative stress [GO:0006979]	extracellular region [GO:0005576]	FUNCTION: Removal of H(2)O(2), oxidation of toxic reductants, biosynthesis and degradation of lignin, suberization, auxin catabolism, response to environmental stresses such as wounding, pathogen attack and oxidative stress. {ECO:0000256|RuleBase:RU362060}.	heme binding [GO:0020037];lactoperoxidase activity [GO:0140825];metal ion binding [GO:0046872]	Calcium;Disulfide bond;Heme;Hydrogen peroxide;Iron;Metal-binding;Oxidoreductase;Peroxidase;Proteomics identification;Reference proteome;Secreted;Signal	313	5	5	5	22.4	22.4	22.4	32.94	0	50.307	3263700000	29	26.0525	26.3764	25.9406	21.0486	25.3791	24.4855	21.843	25.913	24.6044	25.3926	26.3641	24.1333	22.2172	25.5042	21.2099	26.3407	28.1928	28.402	27.9142	25.3304	27.7006	26.9474	19.9728	27.3751	22.0466	27.8531	26.3231	27.8976	28.3051	27.6946	20.9721	25.3002	20.3533	27.4241	28.8897	27.5958
+	2.56741	3.51713	Branched-chain-amino-acid aminotransferase 5 chloroplastic		tr|A0A804NCV6|A0A804NCV6_MAIZE;tr|A0A804NCV7|A0A804NCV7_MAIZE	tr|A0A804NCV6|A0A804NCV6_MAIZE;tr|A0A804NCV7|A0A804NCV7_MAIZE	A0A804NCV6	A0A804NCV6_MAIZE	Zea mays (Maize)	nucleus organization [GO:0006997]	nuclear lamina [GO:0005652]			Coiled coil;Proteomics identification;Reference proteome	969	18	18	18	18.3	18.3	18.3	112.55	0	110.75	1509500000	39	22.7993	23.3676	25.1359	21.0362	22.6633	20.7154	22.87	23.1497	21.5954	27.9761	23.1151	23.3495	23.6171	21.9738	23.0763	26.324	25.5933	26.2492	24.736	24.1596	24.3457	21.6399	21.6341	21.208	23.0989	22.2089	22.1818	25.1203	21.1918	22.048	22.6102	20.2169	22.559	20.5002	21.2046	20.9686
+	1.6301	3.51669	Meiotic sister chromatid recombination protein 1	UMAG_11403	tr|A0A0D1E5T8|A0A0D1E5T8_USTMA	tr|A0A0D1E5T8|A0A0D1E5T8_USTMA	A0A0D1E5T8	A0A0D1E5T8_USTMA	Ustilago maydis (strain 521 / FGSC 9021) (Corn smut fungus)					Reference proteome;Signal	480	8	8	8	17.5	17.5	17.5	51.958	0	49.858	515040000	14	24.0768	21.5765	21.2711	21.1172	22.0227	23.1416	22.829	21.4627	21.7673	21.1108	24.0537	22.5974	22.1173	21.1483	22.6661	27.271	24.2888	25.0492	20.9572	21.6832	21.1788	18.4161	21.5176	21.6227	20.6655	23.4682	21.2565	24.2207	24.3074	24.7695	20.8893	27.2846	25.5864	23.9713	23.9941	22.0085
+	1.70852	3.51627	Pathogenesis-related protein 10	100284195 ZEAMMB73_Zm00001d028814 ZEAMMB73_Zm00001d028815	tr|Q29SB6|Q29SB6_MAIZE	tr|Q29SB6|Q29SB6_MAIZE	Q29SB6	Q29SB6_MAIZE	Zea mays (Maize)	abscisic acid-activated signaling pathway [GO:0009738];defense response to fungus [GO:0050832];response to abscisic acid [GO:0009737];response to absence of light [GO:0009646];response to auxin [GO:0009733];response to bacterium [GO:0009617];response to cold [GO:0009409];response to copper ion [GO:0046688];response to cytokinin [GO:0009735];response to fungus [GO:0009620];response to gibberellin [GO:0009739];response to hydrogen peroxide [GO:0042542];response to salicylic acid [GO:0009751];response to salt stress [GO:0009651];response to wounding [GO:0009611]	cytoplasm [GO:0005737];intracellular anatomical structure [GO:0005622];nucleus [GO:0005634]		abscisic acid binding [GO:0010427];protein phosphatase inhibitor activity [GO:0004864];RNA binding [GO:0003723];RNA nuclease activity [GO:0004540];signaling receptor activity [GO:0038023]	Nucleus;Pathogenesis-related protein;Plant defense;Proteomics identification;Reference proteome	160	6	6	5	57.5	57.5	50	16.942	0	68.031	1647500000	38	23.6891	23.9043	22.0363	24.5351	23.9969	24.21	20.3837	23.2456	23.0643	23.91	25.0472	25.6257	27.5808	27.3751	25.8178	25.7902	25.5338	25.9184	22.2128	19.7608	21.4339	19.9603	21.6522	23.351	22.0434	20.7834	21.1046	24.2075	25.4267	24.5523	20.7162	26.2256	26.5474	24.8477	24.3987	24.1668
+	2.20015	3.50485	ER membrane protein complex subunit 1	ZEAMMB73_Zm00001d010413	tr|A0A1D6FQV1|A0A1D6FQV1_MAIZE;tr|A0A804QR12|A0A804QR12_MAIZE	tr|A0A1D6FQV1|A0A1D6FQV1_MAIZE;tr|A0A804QR12|A0A804QR12_MAIZE	A0A1D6FQV1	A0A1D6FQV1_MAIZE	Zea mays (Maize)		EMC complex [GO:0072546]			Endoplasmic reticulum;Glycoprotein;Membrane;Proteomics identification;Reference proteome;Signal;Transmembrane;Transmembrane helix	989	15	15	13	19.9	19.9	17.8	109.84	0	210.21	1553700000	53	22.8693	23.3399	21.0262	24.0375	21.9674	21.3713	24.1306	22.1278	23.9947	27.3483	24.8641	24.5219	24.3495	23.8168	23.3262	27.2487	26.8371	26.6819	21.328	26.4893	24.4861	20.5097	23.2138	21.3515	21.1793	22.9757	22.3952	25.2524	26.6013	22.316	24.2883	25.0668	24.3754	27.8742	27.8755	27.8477
+	1.54337	3.48931	Aspartate aminotransferase (EC 2.6.1.1)	UMAG_00595	tr|A0A0D1CGV4|A0A0D1CGV4_USTMA	tr|A0A0D1CGV4|A0A0D1CGV4_USTMA	A0A0D1CGV4	A0A0D1CGV4_USTMA	Ustilago maydis (strain 521 / FGSC 9021) (Corn smut fungus)	aspartate catabolic process [GO:0006533];biosynthetic process [GO:0009058]	mitochondrion [GO:0005739]		L-aspartate:2-oxoglutarate aminotransferase activity [GO:0004069];pyridoxal phosphate binding [GO:0030170]	Aminotransferase;Pyridoxal phosphate;Reference proteome;Transferase	432	7	7	7	20.1	20.1	20.1	47.466	0	45.789	271740000	10	21.6848	21.4378	22.1035	22.3649	21.808	22.138	20.8339	21.1287	22.7417	22.7771	22.3737	21.6571	23.0588	23.5716	22.9416	26.6403	23.6964	24.8356	25.0025	21.8967	24.2858	19.0972	22.0965	21.1483	21.6247	21.5717	22.0978	21.6208	21.4084	22.5501	23.6605	24.7523	24.8969	21.4156	25.3182	25.4774
+	2.24636	3.48232	Serine aminopeptidase S33 domain-containing protein		tr|A0A804QSI8|A0A804QSI8_MAIZE;tr|A0A804QUW1|A0A804QUW1_MAIZE;tr|A0A804QUY5|A0A804QUY5_MAIZE;tr|A0A804QXC4|A0A804QXC4_MAIZE;tr|C0HDV1|C0HDV1_MAIZE	tr|A0A804QSI8|A0A804QSI8_MAIZE;tr|A0A804QUW1|A0A804QUW1_MAIZE;tr|A0A804QUY5|A0A804QUY5_MAIZE;tr|A0A804QXC4|A0A804QXC4_MAIZE;tr|C0HDV1|C0HDV1_MAIZE	A0A804QSI8	A0A804QSI8_MAIZE	Zea mays (Maize)					Proteomics identification;Reference proteome	235	2	2	2	11.1	11.1	11.1	25.69	0.00052438	12.378	229340000	3	21.5372	20.6893	21.3077	21.8522	21.5662	22.5624	21.0065	22.4271	20.4117	22.8721	22.3219	24.773	23.6923	25.5149	25.1286	24.3699	24.7241	25.1982	21.9029	21.23	22.7167	21.4792	22.0901	21.8507	20.6681	21.5858	22.4655	21.0413	20.2452	20.522	21.0792	23.3408	21.6077	22.429	21.3912	22.1692
+	1.63261	3.48129	40S ribosomal protein S4	UMAG_11719	tr|A0A0D1DZD2|A0A0D1DZD2_USTMA	tr|A0A0D1DZD2|A0A0D1DZD2_USTMA	A0A0D1DZD2	A0A0D1DZD2_USTMA	Ustilago maydis (strain 521 / FGSC 9021) (Corn smut fungus)	translation [GO:0006412]	cytosolic small ribosomal subunit [GO:0022627]		RNA binding [GO:0003723];rRNA binding [GO:0019843];structural constituent of ribosome [GO:0003735]	Reference proteome;Ribonucleoprotein;Ribosomal protein;RNA-binding;rRNA-binding	264	10	10	10	33.7	33.7	33.7	29.617	0	84.767	1013000000	35	21.2538	21.0675	20.4163	20.667	25.6018	22.3765	21.8967	22.4428	21.0931	23.2497	25.5492	22.9735	23.5232	24.8301	25.5511	26.991	23.972	24.9135	22.8848	20.9308	21.7932	20.432	22.1346	20.5811	21.9466	21.8729	21.867	25.3645	24.9893	25.7264	24.8291	26.0293	26.0474	26.3822	26.4467	27.2908
+	3.19478	3.48115	Endoplasmic reticulum vesicle transporter C-terminal domain-containing protein		tr|A0A804LJD6|A0A804LJD6_MAIZE;tr|B4FPI8|B4FPI8_MAIZE;tr|A0A804Q0Y4|A0A804Q0Y4_MAIZE;tr|A0A1D6M736|A0A1D6M736_MAIZE;tr|A0A804MF99|A0A804MF99_MAIZE;tr|B4FU96|B4FU96_MAIZE;tr|B4FFY7|B4FFY7_MAIZE;tr|B4FKC8|B4FKC8_MAIZE	tr|A0A804LJD6|A0A804LJD6_MAIZE;tr|B4FPI8|B4FPI8_MAIZE;tr|A0A804Q0Y4|A0A804Q0Y4_MAIZE;tr|A0A1D6M736|A0A1D6M736_MAIZE;tr|A0A804MF99|A0A804MF99_MAIZE;tr|B4FU96|B4FU96_MAIZE;tr|B4FFY7|B4FFY7_MAIZE;tr|B4FKC8|B4FKC8_MAIZE	A0A804LJD6	A0A804LJD6_MAIZE	Zea mays (Maize)		membrane [GO:0016020]			Membrane;Proteomics identification;Reference proteome;Transmembrane;Transmembrane helix	299	2	2	2	7.7	7.7	7.7	33.923	0.00077841	12.153	298590000	9	22.7071	21.9457	23.1076	20.8567	21.3691	21.8918	22.0625	21.6944	21.5938	25.1456	24.7749	24.6786	20.3797	22.1646	20.4249	25.032	24.8455	25.9167	26.3687	21.7189	21.9888	21.5125	21.4177	24.9785	25.4335	22.648	21.1738	21.1598	25.0256	26.1212	22.833	25.9379	22.2274	24.6804	25.2741	25.3203
+	1.52074	3.47988	Translin family protein	100272490 ZEAMMB73_Zm00001d014122	tr|B4FNY2|B4FNY2_MAIZE;tr|A0A804PB41|A0A804PB41_MAIZE;tr|A0A804PB74|A0A804PB74_MAIZE;tr|A0A1D6GQ34|A0A1D6GQ34_MAIZE	tr|B4FNY2|B4FNY2_MAIZE;tr|A0A804PB41|A0A804PB41_MAIZE;tr|A0A804PB74|A0A804PB74_MAIZE;tr|A0A1D6GQ34|A0A1D6GQ34_MAIZE	B4FNY2	B4FNY2_MAIZE	Zea mays (Maize)	RNA metabolic process [GO:0016070]	cytoplasm [GO:0005737];nucleus [GO:0005634]		RNA binding [GO:0003723];sequence-specific DNA binding [GO:0043565];single-stranded DNA binding [GO:0003697]	DNA-binding;Nucleus;Proteomics identification;Reference proteome;RNA-binding	291	4	4	4	15.1	15.1	15.1	32.261	0	24.054	893240000	10	25.5301	24.6389	24.5633	25.1084	24.6835	22.5356	24.3263	21.766	20.7867	26.1452	21.595	25.1014	24.8508	21.6495	21.9416	25.8772	25.6685	25.7729	22.8959	21.3857	26.0486	20.6466	29.7963	21.5013	21.2191	20.6882	20.7029	20.8684	21.6933	26.3782	20.7806	21.9148	21.8575	21.2808	23.0059	21.3257
+	3.03658	3.47438	DNA-directed RNA polymerases I, II, and III 17.1 kDa polypeptide (DNA-directed RNA polymerases II IV and V subunit 8B)	100281008 ZEAMMB73_Zm00001d012857	tr|B4FPA6|B4FPA6_MAIZE;tr|A0A804P646|A0A804P646_MAIZE;tr|A0A804P644|A0A804P644_MAIZE	tr|B4FPA6|B4FPA6_MAIZE;tr|A0A804P646|A0A804P646_MAIZE	B4FPA6	B4FPA6_MAIZE	Zea mays (Maize)	transcription by RNA polymerase I [GO:0006360];transcription by RNA polymerase II [GO:0006366];transcription by RNA polymerase III [GO:0006383]	RNA polymerase I complex [GO:0005736];RNA polymerase II, core complex [GO:0005665];RNA polymerase III complex [GO:0005666]		DNA-directed 5'-3' RNA polymerase activity [GO:0003899]	DNA-directed RNA polymerase;Nucleus;Proteomics identification;Reference proteome;Transcription	146	3	3	3	27.4	27.4	27.4	16.569	0	43.779	385780000	14	22.8065	20.1042	20.962	21.5349	21.1958	22.4134	21.0773	21.4366	21.9725	25.6179	24.7066	23.7288	23.5707	22.0026	21.5549	25.1884	24.3823	25.3388	20.3347	22.0565	20.9073	21.5502	20.7237	21.1473	22.1448	20.9942	21.3406	21.6164	22.2308	23.0485	22.3164	22.161	23.8066	22.3921	21.4361	21.9007
+	2.94062	3.47103	Fructose-bisphosphate aldolase (EC 4.1.2.13)	542261 ZEAMMB73_Zm00001d042453	tr|B4FAL9|B4FAL9_MAIZE;sp|P08440|ALF_MAIZE;tr|A0A804N936|A0A804N936_MAIZE	tr|B4FAL9|B4FAL9_MAIZE;sp|P08440|ALF_MAIZE;tr|A0A804N936|A0A804N936_MAIZE	B4FAL9	B4FAL9_MAIZE	Zea mays (Maize)	fructose 1,6-bisphosphate metabolic process [GO:0030388];glycolytic process [GO:0006096]	cytosol [GO:0005829]		fructose-bisphosphate aldolase activity [GO:0004332]	Glycolysis;Lyase;Proteomics identification;Reference proteome;Schiff base	355	16	16	4	53	53	13.2	38.59	0	155.69	8840100000	162	24.4503	25.8587	25.4945	26.5736	22.3877	24.8326	22.6269	23.3952	23.4852	26.6116	27.6335	27.1043	28.2559	28.4466	28.5563	26.0128	26.8763	27.0313	23.3444	19.9001	21.7695	20.8775	18.6856	20.7743	21.7778	22.0371	22.1172	22.8217	23.3301	23.1318	23.0688	26.576	27.3588	21.0706	23.0067	22.4771
+	1.80377	3.46283	Inorganic pyrophosphatase (EC 3.6.1.1) (Pyrophosphate phospho-hydrolase)	UMAG_06070	tr|A0A0D1DPQ4|A0A0D1DPQ4_USTMA	tr|A0A0D1DPQ4|A0A0D1DPQ4_USTMA	A0A0D1DPQ4	A0A0D1DPQ4_USTMA	Ustilago maydis (strain 521 / FGSC 9021) (Corn smut fungus)	phosphate-containing compound metabolic process [GO:0006796]	cytoplasm [GO:0005737]		inorganic diphosphate phosphatase activity [GO:0004427];magnesium ion binding [GO:0000287]	Hydrolase;Magnesium;Metal-binding;Reference proteome	328	5	5	5	19.2	19.2	19.2	36.516	0	35.256	815950000	25	21.8793	21.3392	22.0467	22.0242	22.4815	22.2371	20.6882	22.3454	22.7139	22.4969	25.5172	24.9292	24.7906	24.7357	24.8258	26.5175	24.5333	25.0851	21.6636	21.6658	20.6103	20.6542	26.3963	27.274	21.2536	21.0529	21.9733	26.1288	25.7688	25.4055	25.8637	26.8373	25.8284	24.9253	25.9465	25.831
+	2.37299	3.45795	Putative 2-methylcitrate dehydratase	UMAG_06344	tr|A0A0D1CV01|A0A0D1CV01_USTMA	tr|A0A0D1CV01|A0A0D1CV01_USTMA	A0A0D1CV01	A0A0D1CV01_USTMA	Ustilago maydis (strain 521 / FGSC 9021) (Corn smut fungus)	propionate metabolic process, methylcitrate cycle [GO:0019679]			2 iron, 2 sulfur cluster binding [GO:0051537];2-methylcitrate dehydratase activity [GO:0047547]	Lyase;Reference proteome	551	10	10	10	22.9	22.9	22.9	60.228	0	77.202	1281800000	50	23.5159	22.7388	20.8711	20.5954	20.6292	22.6964	21.5954	21.1946	22.135	25.0271	25.312	24.5014	23.3177	22.3488	23.2701	26.1183	24.3802	24.8003	22.649	21.507	21.5728	22.4034	21.5102	20.7873	21.6067	22.8531	21.9746	25.783	24.6201	25.0046	23.1926	27.3171	26.8208	26.3727	26.5561	25.7861
+	1.47644	3.45568	indole-2-monooxygenase (EC 1.14.14.153) (Cytochrome P450 71C4) (Protein benzoxazineless 2)	CYP71C4 BX2	sp|Q43257|C71C4_MAIZE;tr|C0PGU0|C0PGU0_MAIZE	sp|Q43257|C71C4_MAIZE;tr|C0PGU0|C0PGU0_MAIZE	Q43257	C71C4_MAIZE	Zea mays (Maize)	diterpenoid metabolic process [GO:0016101]	membrane [GO:0016020]	FUNCTION: Catalyzes the conversion of indole to indolin-2-one. {ECO:0000269|PubMed:9235894}.	heme binding [GO:0020037];indole-2-monooxygenase activity [GO:0036190];iron ion binding [GO:0005506];oxidoreductase activity, acting on paired donors, with incorporation or reduction of molecular oxygen, NAD(P)H as one donor, and incorporation of one atom of oxygen [GO:0016709]	Heme;Iron;Membrane;Metal-binding;Monooxygenase;Oxidoreductase;Reference proteome;Transmembrane;Transmembrane helix	538	2	2	2	4.1	4.1	4.1	60.047	0.00052715	12.467	245160000	7	22.8741	22.2062	20.687	24.1996	21.496	21.9068	20.4234	22.1504	21.3034	23.4274	23.2239	24.179	23.399	20.7073	21.2283	23.0703	24.7651	26.4088	22.4043	20.7689	22.3196	19.6781	20.2151	21.3702	22.0091	21.4758	19.7848	22.7901	22.7517	19.5464	21.9472	22.2596	22.3935	21.0926	22.5717	27.0275
+	1.70326	3.4538	Os05g0597150-like protein	ZEAMMB73_Zm00001d037159	tr|C4J4W6|C4J4W6_MAIZE;tr|A0A804PWG7|A0A804PWG7_MAIZE;tr|A0A804PYE9|A0A804PYE9_MAIZE	tr|C4J4W6|C4J4W6_MAIZE;tr|A0A804PWG7|A0A804PWG7_MAIZE;tr|A0A804PYE9|A0A804PYE9_MAIZE	C4J4W6	C4J4W6_MAIZE	Zea mays (Maize)	chromosome condensation [GO:0030261];negative regulation of DNA recombination [GO:0045910];nucleosome assembly [GO:0006334];regulation of DNA-templated transcription [GO:0006355]	nucleolus [GO:0005730];nucleosome [GO:0000786];nucleus [GO:0005634]		double-stranded DNA binding [GO:0003690];nucleosomal DNA binding [GO:0031492]	DNA-binding;Proteomics identification;Reference proteome;Repeat	595	14	14	14	35	35	35	63.205	0	133.34	3149800000	35	24.1544	25.2016	22.8715	22.217	23.004	22.4875	23.1549	24.1248	23.7155	28.8705	26.2795	24.9723	23.3248	21.8752	22.5526	28.2743	25.4031	27.6792	22.0817	21.2398	23.2542	22.2459	21.0167	25.2283	21.5498	26.4523	21.3969	21.6915	21.2865	21.2906	23.1207	20.6505	25.3256	20.3365	25.5584	22.0297
+	1.67572	3.44406	ATP-dependent zinc metalloprotease FTSH 6 chloroplastic	100191560 ZEAMMB73_Zm00001d037232	tr|B4F988|B4F988_MAIZE	tr|B4F988|B4F988_MAIZE	B4F988	B4F988_MAIZE	Zea mays (Maize)	proteolysis [GO:0006508]	chloroplast thylakoid [GO:0009534];membrane [GO:0016020]	FUNCTION: Probable ATP-dependent zinc metallopeptidase. {ECO:0000256|ARBA:ARBA00003497}.	ATP binding [GO:0005524];ATP hydrolysis activity [GO:0016887];ATP-dependent peptidase activity [GO:0004176];metalloendopeptidase activity [GO:0004222]	ATP-binding;Hydrolase;Metalloprotease;Nucleotide-binding;Protease;Proteomics identification;Reference proteome;Transit peptide	691	17	10	10	33.6	25.9	25.9	74.162	0	76.742	620610000	25	22.0944	21.3768	23.9056	24.3105	24.7596	23.1789	21.8129	22.2108	23.1462	23.7642	21.3141	22.3753	23.6093	23.7196	24.639	24.1528	26.4979	26.8514	21.4924	20.1076	21.9463	20.7574	21.2756	20.5293	21.7042	22.0388	23.137	22.2495	22.4762	23.4748	21.9555	24.129	23.0976	20.7462	25.4722	21.544
+	1.52019	3.43995	40S ribosomal protein S8	UMAG_03511	tr|A0A0D1C3Y9|A0A0D1C3Y9_USTMA	tr|A0A0D1C3Y9|A0A0D1C3Y9_USTMA	A0A0D1C3Y9	A0A0D1C3Y9_USTMA	Ustilago maydis (strain 521 / FGSC 9021) (Corn smut fungus)	maturation of SSU-rRNA from tricistronic rRNA transcript (SSU-rRNA, 5.8S rRNA, LSU-rRNA) [GO:0000462];translation [GO:0006412]	cytosolic small ribosomal subunit [GO:0022627]		structural constituent of ribosome [GO:0003735]	Reference proteome;Ribonucleoprotein;Ribosomal protein	210	7	7	7	40.5	40.5	40.5	23.457	0	69.697	1809400000	43	21.3139	19.5036	22.1905	20.6989	20.8476	21.2772	22.1148	23.948	21.6127	21.0554	25.9003	26.436	24.8058	25.8641	25.3763	27.3137	24.6559	26.0257	21.3495	22.4482	21.1836	21.8388	21.3456	19.8309	20.2895	22.2052	21.2584	24.5926	23.814	25.0261	25.2547	26.6003	25.3521	25.2585	25.937	24.9153
+	1.35875	3.43825	Eukaryotic translation initiation factor 3 subunit G (eIF3g) (Eukaryotic translation initiation factor 3 RNA-binding subunit) (eIF-3 RNA-binding subunit) (Eukaryotic translation initiation factor 3 subunit 4)	100192580 ZEAMMB73_Zm00001d049656	tr|B4FBV8|B4FBV8_MAIZE;tr|A0A804NNE8|A0A804NNE8_MAIZE	tr|B4FBV8|B4FBV8_MAIZE	B4FBV8	B4FBV8_MAIZE	Zea mays (Maize)	formation of cytoplasmic translation initiation complex [GO:0001732]	eukaryotic 43S preinitiation complex [GO:0016282];eukaryotic 48S preinitiation complex [GO:0033290];eukaryotic translation initiation factor 3 complex [GO:0005852]	FUNCTION: RNA-binding component of the eukaryotic translation initiation factor 3 (eIF-3) complex, which is involved in protein synthesis of a specialized repertoire of mRNAs and, together with other initiation factors, stimulates binding of mRNA and methionyl-tRNAi to the 40S ribosome. The eIF-3 complex specifically targets and initiates translation of a subset of mRNAs involved in cell proliferation. This subunit can bind 18S rRNA. {ECO:0000256|HAMAP-Rule:MF_03006}.	RNA binding [GO:0003723];translation initiation factor activity [GO:0003743]	Cytoplasm;Initiation factor;Protein biosynthesis;Proteomics identification;Reference proteome;RNA-binding	287	7	7	7	37.3	37.3	37.3	31.662	0	74.497	616470000	16	21.9008	23.0053	22.2585	20.9354	21.104	21.5423	21.5979	24.7386	21.4354	23.99	24.1392	23.464	25.4187	25.0947	25.666	25.0587	26.3666	26.6614	20.0145	21.6184	22.2303	22.5497	19.8422	27.0358	20.873	22.5156	25.1829	23.1156	20.77	22.0815	21.8077	20.8052	23.1998	21.631	21.3271	21.4987
+	2.30119	3.42159	V-type proton ATPase subunit H	ZEAMMB73_Zm00001d021721	tr|B4FRC2|B4FRC2_MAIZE	tr|B4FRC2|B4FRC2_MAIZE	B4FRC2	B4FRC2_MAIZE	Zea mays (Maize)		vacuolar proton-transporting V-type ATPase, V1 domain [GO:0000221]	FUNCTION: Subunit of the V1 complex of vacuolar(H+)-ATPase (V-ATPase), a multisubunit enzyme composed of a peripheral complex (V1) that hydrolyzes ATP and a membrane integral complex (V0) that translocates protons. V-ATPase is responsible for acidifying and maintaining the pH of intracellular compartments. {ECO:0000256|PIRNR:PIRNR032184}.	proton-transporting ATPase activity, rotational mechanism [GO:0046961]	Hydrogen ion transport;Ion transport;Proteomics identification;Reference proteome;Transport	452	6	6	3	14.4	14.4	6.4	51.554	0	40.978	765170000	19	24.0984	23.879	23.4156	24.3397	24.3997	24.3889	20.712	20.257	21.7877	24.1323	25.4578	25.6383	25.3177	24.0498	25.2603	24.1465	25.1264	23.7485	21.3825	23.1759	21.0267	22.3005	19.2459	21.322	21.8526	21.2035	20.9913	21.9378	21.5626	25.2487	21.9097	23.5855	24.0976	24.5589	25.2745	22.0827
+	2.35312	3.41917	H15 domain-containing protein		tr|A0A804NR24|A0A804NR24_MAIZE;tr|K7UV01|K7UV01_MAIZE;tr|A0A804NR25|A0A804NR25_MAIZE	tr|A0A804NR24|A0A804NR24_MAIZE;tr|K7UV01|K7UV01_MAIZE;tr|A0A804NR25|A0A804NR25_MAIZE	A0A804NR24	A0A804NR24_MAIZE	Zea mays (Maize)	nucleosome assembly [GO:0006334];regulation of DNA-templated transcription [GO:0006355]	nucleosome [GO:0000786];nucleus [GO:0005634]		DNA binding [GO:0003677]	DNA-binding;Proteomics identification;Reference proteome;Repeat	166	6	6	6	50	50	50	17.245	0	76.091	2124200000	17	22.9891	21.6649	24.3274	21.4438	21.9461	20.9876	24.1551	23.5465	24.343	26.8038	26.8284	25.5858	25.7346	24.8897	25.443	28.322	26.458	27.5221	22.8048	22.6191	20.8351	20.7023	21.3938	21.4898	25.2062	21.8658	20.8033	22.4509	22.3201	23.4898	21.1667	21.3609	21.1219	21.5884	21.8378	21.6694
+	2.32358	3.41809	Isocitrate lyase	UMAG_04285	tr|A0A0D1DYZ7|A0A0D1DYZ7_USTMA	tr|A0A0D1DYZ7|A0A0D1DYZ7_USTMA	A0A0D1DYZ7	A0A0D1DYZ7_USTMA	Ustilago maydis (strain 521 / FGSC 9021) (Corn smut fungus)	glyoxylate cycle [GO:0006097];tricarboxylic acid cycle [GO:0006099]			isocitrate lyase activity [GO:0004451];metal ion binding [GO:0046872];methylisocitrate lyase activity [GO:0046421]	Glyoxylate bypass;Lyase;Magnesium;Metal-binding;Reference proteome;Tricarboxylic acid cycle	531	8	8	8	16.2	16.2	16.2	59.022	0	48.919	746560000	25	21.2564	22.3915	22.0086	20.6911	23.1071	22.7503	21.3818	20.9316	22.5591	21.0905	25.5725	25.8068	24.3538	24.0067	25.1697	25.4383	24.3312	25.3573	25.8936	25.891	25.5824	25.6095	25.4943	19.9901	25.5051	23.0054	20.7146	26.3499	25.631	25.765	22.5339	28.2679	28.0111	21.6797	24.7916	25.6793
+	1.02001	3.41639	Pyruvate dehydrogenase E1 component subunit beta (EC 1.2.4.1)	542483 ZEAMMB73_Zm00001d006107	tr|Q9ZQY2|Q9ZQY2_MAIZE;tr|Q9ZQY1|Q9ZQY1_MAIZE;tr|A0A804MPR6|A0A804MPR6_MAIZE	tr|Q9ZQY2|Q9ZQY2_MAIZE;tr|Q9ZQY1|Q9ZQY1_MAIZE;tr|A0A804MPR6|A0A804MPR6_MAIZE	Q9ZQY2	Q9ZQY2_MAIZE	Zea mays (Maize)	acetyl-CoA biosynthetic process from pyruvate [GO:0006086];mitochondrial protein processing [GO:0034982];protein targeting to mitochondrion [GO:0006626]	mitochondrion [GO:0005739];pyruvate dehydrogenase complex [GO:0045254]	FUNCTION: The pyruvate dehydrogenase complex catalyzes the overall conversion of pyruvate to acetyl-CoA and CO(2). It contains multiple copies of three enzymatic components: pyruvate dehydrogenase (E1), dihydrolipoamide acetyltransferase (E2) and lipoamide dehydrogenase (E3). {ECO:0000256|ARBA:ARBA00025211}.;FUNCTION: The pyruvate dehydrogenase complex catalyzes the overall conversion of pyruvate to acetyl-CoA and CO2. {ECO:0000256|RuleBase:RU364074}.	pyruvate dehydrogenase (acetyl-transferring) activity [GO:0004739]	Oxidoreductase;Proteomics identification;Pyruvate;Reference proteome;Thiamine pyrophosphate	374	6	6	2	21.1	21.1	6.7	40.027	0	65.251	1781300000	18	25.1966	26.1036	25.6609	26.3808	26.9168	26.3369	20.6685	25.3126	20.679	27.0303	26.7362	26.192	27.6241	26.9135	26.6172	25.3613	26.2053	25.3426	26.2858	25.4463	22.2042	26.1402	21.8706	21.8352	26.4614	26.9672	26.7944	25.2095	25.7584	22.4118	22.127	24.5031	25.1401	21.0676	22.1641	24.2752
+	1.69268	3.41214	Restorer of fertility2	732806 ZEAMMB73_Zm00001d045706	tr|A0A1D6NYF1|A0A1D6NYF1_MAIZE;tr|A0A804QZU4|A0A804QZU4_MAIZE;tr|Q43274|Q43274_MAIZE	tr|A0A1D6NYF1|A0A1D6NYF1_MAIZE;tr|A0A804QZU4|A0A804QZU4_MAIZE;tr|Q43274|Q43274_MAIZE	A0A1D6NYF1	A0A1D6NYF1_MAIZE	Zea mays (Maize)				oxidoreductase activity, acting on the aldehyde or oxo group of donors, NAD or NADP as acceptor [GO:0016620]	Oxidoreductase;Proteomics identification;Reference proteome	511	10	10	10	29	29	29	55.693	0	82.819	1956600000	50	23.6872	24.4948	24.2624	24.2718	23.8061	23.6538	23.1339	23.8374	20.9324	25.6267	25.7018	25.8893	27.4045	27.0435	26.7318	25.8429	26.5754	25.7218	23.7517	20.4921	21.9527	23.8792	24.9936	21.3286	21.4495	24.4862	23.0711	25.3186	24.9085	25.6298	20.5424	23.7119	25.2506	21.9163	23.9072	26.4053
+	2.89726	3.4109	Putative sugar transporter	UMAG_01656	tr|A0A0D1CB38|A0A0D1CB38_USTMA	tr|A0A0D1CB38|A0A0D1CB38_USTMA	A0A0D1CB38	A0A0D1CB38_USTMA	Ustilago maydis (strain 521 / FGSC 9021) (Corn smut fungus)	carbohydrate transport [GO:0008643]	membrane [GO:0016020]		carbohydrate:proton symporter activity [GO:0005351]	Membrane;Reference proteome;Sugar transport;Transmembrane;Transmembrane helix;Transport	570	6	6	6	13.2	13.2	13.2	62.437	0	58.809	485950000	14	22.7622	21.6468	22.2015	21.1409	22.6767	20.0312	21.9207	21.3835	21.6812	22.7259	26.0248	24.8296	25.1458	21.8302	21.7024	25.0754	25.7499	24.3928	23.0685	23.511	20.2812	17.7616	21.4653	26.7407	22.4476	21.1631	20.8596	25.5232	25.7092	25.9394	25.1224	25.0061	25.2815	22.0585	21.6271	25.6815
+	3.22739	3.40327	Clathrin heavy chain	ZEAMMB73_Zm00001d005090	tr|A0A1D6EJC0|A0A1D6EJC0_MAIZE;tr|A0A1D6NPN4|A0A1D6NPN4_MAIZE;tr|A0A1D6IQ41|A0A1D6IQ41_MAIZE;tr|A0A1D6EJ91|A0A1D6EJ91_MAIZE;tr|A0A804MKX0|A0A804MKX0_MAIZE;tr|A0A804QCI7|A0A804QCI7_MAIZE;tr|A0A804NE19|A0A804NE19_MAIZE;tr|A0A804P8X9|A0A804P8X9_MAIZE;tr|A0A804P8Z8|A0A804P8Z8_MAIZE;tr|A0A804P6D1|A0A804P6D1_MAIZE;tr|A0A804U6B1|A0A804U6B1_MAIZE;tr|A0A804RGR4|A0A804RGR4_MAIZE;tr|A0A804RTA7|A0A804RTA7_MAIZE;tr|A0A804PTF8|A0A804PTF8_MAIZE;tr|A0A804LHI5|A0A804LHI5_MAIZE	tr|A0A1D6EJC0|A0A1D6EJC0_MAIZE;tr|A0A1D6NPN4|A0A1D6NPN4_MAIZE;tr|A0A1D6IQ41|A0A1D6IQ41_MAIZE;tr|A0A1D6EJ91|A0A1D6EJ91_MAIZE	A0A1D6EJC0	A0A1D6EJC0_MAIZE	Zea mays (Maize)	intracellular protein transport [GO:0006886];vesicle-mediated transport [GO:0016192]	clathrin coat of coated pit [GO:0030132];clathrin coat of trans-Golgi network vesicle [GO:0030130];clathrin complex [GO:0071439]	FUNCTION: Clathrin is the major protein of the polyhedral coat of coated pits and vesicles. {ECO:0000256|PIRNR:PIRNR002290}.	clathrin light chain binding [GO:0032051];structural molecule activity [GO:0005198]	Coated pit;Cytoplasmic vesicle;Membrane;Proteomics identification;Reference proteome;Repeat	1710	40	40	3	27.6	27.6	2.1	193.62	0	314.81	8318400000	207	23.2067	24.5627	24.7788	25.765	24.8615	24.4788	23.6439	24.3324	23.7444	27.5622	27.5775	27.8541	28.0784	27.9925	28.5007	27.1313	26.9583	27.8409	25.2153	26.4927	27.6409	24.4032	23.7841	23.396	23.1389	23.9432	21.4208	27.1679	25.2539	26.7939	23.9179	25.8354	26.7483	24.3173	26.1625	25.5557
+	2.6702	3.40064	WPP domain-containing protein	100191507	tr|B4F917|B4F917_MAIZE	tr|B4F917|B4F917_MAIZE	B4F917	B4F917_MAIZE	Zea mays (Maize)				GTPase activator activity [GO:0005096]	Proteomics identification;Reference proteome	541	18	7	6	37.9	16.3	14.4	59.134	0	61.197	807920000	22	23.7003	24.0905	23.093	23.8477	23.8772	23.478	21.3918	22.2632	22.5538	27.3679	25.3827	24.9098	22.937	22.0604	23.4162	25.5265	26.0169	24.8673	20.9253	21.546	24.0683	22.47	22.3204	21.4946	21.1134	22.2498	23.2245	22.2222	20.7471	24.1324	21.8528	21.3863	21.7508	21.9683	23.6349	23.2892
+	2.64086	3.397	Heat shock 70 kDa protein 5	100272911 ZEAMMB73_Zm00001d047799	tr|K7VJF3|K7VJF3_MAIZE	tr|K7VJF3|K7VJF3_MAIZE	K7VJF3	K7VJF3_MAIZE	Zea mays (Maize)	chaperone cofactor-dependent protein refolding [GO:0051085];protein refolding [GO:0042026]	cytoplasm [GO:0005737];nucleus [GO:0005634]		ATP binding [GO:0005524];ATP hydrolysis activity [GO:0016887];ATP-dependent protein folding chaperone [GO:0140662];heat shock protein binding [GO:0031072];protein folding chaperone [GO:0044183]	ATP-binding;Nucleotide-binding;Proteomics identification;Reference proteome;Stress response	652	18	1	0	27.6	1.7	0	71.501	0.0058677	5.606	330190000	4	22.4744	21.734	22.0432	21.3418	22.5507	20.6361	21.5434	21.8451	21.6626	22.4668	25.6698	25.57	26.3823	21.5788	21.2769	24.4167	26.02	24.8054	22.9536	22.87	22.3983	20.1655	21.4822	20.6888	22.7157	22.3287	21.3824	21.1572	20.7291	21.4097	20.7052	21.8439	22.1704	21.6464	22.0975	22.403
+	3.25752	3.39233	HB transcription factor (Protein SAWADEE HOMEODOMAIN HOMOLOG 2)	100279552 HB131 ZEAMMB73_Zm00001d005584	tr|B7ZYP9|B7ZYP9_MAIZE;tr|A0A804MMP8|A0A804MMP8_MAIZE;tr|B4FT43|B4FT43_MAIZE;tr|A0A1D6EP16|A0A1D6EP16_MAIZE	tr|B7ZYP9|B7ZYP9_MAIZE;tr|A0A804MMP8|A0A804MMP8_MAIZE;tr|B4FT43|B4FT43_MAIZE	B7ZYP9	B7ZYP9_MAIZE	Zea mays (Maize)		nucleus [GO:0005634]		chromatin binding [GO:0003682];DNA binding [GO:0003677];metal ion binding [GO:0046872]	3D-structure;DNA-binding;Homeobox;Metal-binding;Nucleus;Proteomics identification;Reference proteome;Zinc	380	5	5	5	14.5	14.5	14.5	41.862	0	30.802	485190000	11	24.3536	21.6714	23.991	25.1811	21.5648	20.7722	21.3883	21.307	21.9469	25.6981	24.7291	23.6446	21.0174	24.6182	22.8271	24.5585	24.7959	25.4649	23.2846	22.5653	21.4726	20.7913	21.7432	21.4965	21.9555	20.7649	21.9256	21.5868	22.6891	21.7217	22.0378	20.3435	22.5096	22.7175	22.3906	21.693
+	1.17352	3.39142	Nuclear pore complex protein NUP96 C-terminal domain-containing protein	103639534	tr|A0A804R760|A0A804R760_MAIZE;tr|C4IYN3|C4IYN3_MAIZE;tr|A0A1D6PJ52|A0A1D6PJ52_MAIZE	tr|A0A804R760|A0A804R760_MAIZE;tr|C4IYN3|C4IYN3_MAIZE;tr|A0A1D6PJ52|A0A1D6PJ52_MAIZE	A0A804R760	A0A804R760_MAIZE	Zea mays (Maize)					Proteomics identification;Reference proteome	803	4	4	4	5.4	5.4	5.4	91.782	0	23.529	495670000	8	22.1032	21.763	21.9204	21.4738	21.985	21.6761	24.6177	20.884	20.3645	25.0577	24.4855	24.3496	21.2321	21.4138	21.9847	25.7929	25.2049	25.0427	22.2399	22.3213	21.6549	19.4682	19.1388	28.9615	23.0339	21.1308	22.079	22.5045	22.3714	20.5864	20.9305	22.3424	23.0696	22.336	21.6429	25.9133
+	2.73667	3.38448	dynamin GTPase (EC 3.6.5.5)		tr|A0A804UB26|A0A804UB26_MAIZE;tr|A0A804PYX5|A0A804PYX5_MAIZE;tr|A0A1D6NRA8|A0A1D6NRA8_MAIZE;tr|A0A804QWR6|A0A804QWR6_MAIZE;tr|A0A804QZ99|A0A804QZ99_MAIZE;tr|A0A1D6HJQ5|A0A1D6HJQ5_MAIZE;tr|A0A804UIH4|A0A804UIH4_MAIZE;tr|A0A804NVW4|A0A804NVW4_MAIZE;tr|A0A804LWM8|A0A804LWM8_MAIZE;tr|A0A804LWM7|A0A804LWM7_MAIZE	tr|A0A804UB26|A0A804UB26_MAIZE;tr|A0A804PYX5|A0A804PYX5_MAIZE;tr|A0A1D6NRA8|A0A1D6NRA8_MAIZE;tr|A0A804QWR6|A0A804QWR6_MAIZE;tr|A0A804QZ99|A0A804QZ99_MAIZE;tr|A0A1D6HJQ5|A0A1D6HJQ5_MAIZE	A0A804UB26	A0A804UB26_MAIZE	Zea mays (Maize)		cytoplasm [GO:0005737];microtubule [GO:0005874]		GTP binding [GO:0005525];GTPase activity [GO:0003924]	GTP-binding;Hydrolase;Microtubule;Motor protein;Nucleotide-binding;Proteomics identification;Reference proteome	910	11	11	10	12.5	12.5	11.4	99.318	0	64.534	580250000	23	22.5269	20.3473	23.4488	22.0503	21.3577	22.6276	21.3248	21.4827	22.4883	24.7887	24.7207	24.0084	24.3937	24.5892	24.8882	25.3792	25.4822	24.5879	22.3538	21.638	20.8758	20.8403	24.7835	20.8271	21.8939	20.2912	21.2819	25.533	25.5412	26.3937	21.73	25.1942	26.7924	25.5849	24.6861	25.7969
+	1.61306	3.3782	Ribosomal 40S subunit protein S11	UMAG_10236	tr|A0A0D1E616|A0A0D1E616_USTMA	tr|A0A0D1E616|A0A0D1E616_USTMA	A0A0D1E616	A0A0D1E616_USTMA	Ustilago maydis (strain 521 / FGSC 9021) (Corn smut fungus)	translation [GO:0006412]	cytosolic small ribosomal subunit [GO:0022627]		structural constituent of ribosome [GO:0003735]	Reference proteome;Ribonucleoprotein;Ribosomal protein	158	5	5	5	29.7	29.7	29.7	18.057	0	45.3	701160000	12	21.2199	23.1876	21.737	21.4295	21.1442	21.0847	22.5359	22.4512	22.5858	22.0035	25.4759	24.6713	21.4613	24.713	25.764	27.1845	24.0284	26.4946	20.8695	22.5874	21	21.0717	21.4606	21.8091	22.2821	21.4028	19.8862	25.2967	24.955	25.245	23.2192	26.2224	26.0221	21.0156	25.8042	25.5926
+	2.53026	3.37796	60S ribosomal protein L31	100286120 ZEAMMB73_Zm00001d017850	tr|B6SJJ1|B6SJJ1_MAIZE;tr|B6SNJ5|B6SNJ5_MAIZE;tr|B6SJB0|B6SJB0_MAIZE;tr|B6U961|B6U961_MAIZE	tr|B6SJJ1|B6SJJ1_MAIZE;tr|B6SNJ5|B6SNJ5_MAIZE;tr|B6SJB0|B6SJB0_MAIZE;tr|B6U961|B6U961_MAIZE	B6SJJ1	B6SJJ1_MAIZE	Zea mays (Maize)	cytoplasmic translation [GO:0002181]	cytosolic large ribosomal subunit [GO:0022625]		structural constituent of ribosome [GO:0003735]	Proteomics identification;Reference proteome;Ribonucleoprotein;Ribosomal protein	123	3	3	3	27.6	27.6	27.6	14.038	0	16.676	560780000	5	22.2525	23.5746	22.5533	25.1156	22.8934	23.3547	21.9069	21.2761	22.815	23.3557	26.1899	25.0361	24.4791	25.6527	25.397	24.8798	25.8135	25.4386	21.4156	21.2391	21.2453	20.4927	22.1839	22.5899	21.8766	19.9983	23.2833	22.0059	27.5936	20.8064	21.7174	25.2088	23.2718	21.4461	24.2367	25.0668
+	3.49398	3.37333	Acyl-coenzyme A oxidase	UMAG_04324	tr|A0A0D1CK33|A0A0D1CK33_USTMA	tr|A0A0D1CK33|A0A0D1CK33_USTMA	A0A0D1CK33	A0A0D1CK33_USTMA	Ustilago maydis (strain 521 / FGSC 9021) (Corn smut fungus)	fatty acid beta-oxidation using acyl-CoA oxidase [GO:0033540];lipid homeostasis [GO:0055088]	peroxisome [GO:0005777]		acyl-CoA oxidase activity [GO:0003997];FAD binding [GO:0071949];fatty acid binding [GO:0005504];flavin adenine dinucleotide binding [GO:0050660]	Coiled coil;FAD;Fatty acid metabolism;Flavoprotein;Lipid metabolism;Peroxisome;Reference proteome	718	3	3	3	5.8	5.8	5.8	80.933	0	18.255	137510000	6	22.5182	21.7917	22.1817	21.7632	20.8892	20.416	20.925	20.7197	20.4985	22.7241	24.4149	24.4028	21.9481	22.8096	22.632	24.5202	23.6069	24.1362	26.7058	25.1736	21.0606	21.0068	21.4536	21.6717	20.3294	22.0032	22.9029	21.6913	21.5632	21.531	20.1314	25.5561	21.094	21.5911	22.2642	22.5297
+	1.38714	3.3652	Uncharacterized protein	UMAG_00573	tr|A0A0D1ED56|A0A0D1ED56_USTMA	tr|A0A0D1ED56|A0A0D1ED56_USTMA	A0A0D1ED56	A0A0D1ED56_USTMA	Ustilago maydis (strain 521 / FGSC 9021) (Corn smut fungus)		nuclear envelope [GO:0005635];plasma membrane [GO:0005886]			Reference proteome	251	8	8	8	44.6	44.6	44.6	25.355	0	323.31	1274100000	31	22.7703	21.8608	22.9843	22.4367	22.4036	20.8711	21.3102	20.9692	23.5467	21.7443	27.0449	26.1377	23.1224	24.2933	24.8309	26.7323	23.9952	25.1942	21.5112	21.0787	20.9979	20.4036	21.3198	21.5996	21.7661	20.9419	21.658	26.1553	24.3526	24.7401	21.8463	27.2117	25.4897	21.3605	24.1776	23.9595
+	3.42474	3.36463	DNA-directed RNA polymerase subunit (EC 2.7.7.6)	541967 ZEAMMB73_Zm00001d024583	tr|K7TLU2|K7TLU2_MAIZE;tr|A0A804QCB1|A0A804QCB1_MAIZE;tr|A0A804N9E5|A0A804N9E5_MAIZE	tr|K7TLU2|K7TLU2_MAIZE	K7TLU2	K7TLU2_MAIZE	Zea mays (Maize)	transcription by RNA polymerase II [GO:0006366]	plastid [GO:0009536];RNA polymerase II, core complex [GO:0005665]	FUNCTION: DNA-dependent RNA polymerase catalyzes the transcription of DNA into RNA using the four ribonucleoside triphosphates as substrates. {ECO:0000256|RuleBase:RU004279}.	DNA binding [GO:0003677];DNA-directed 5'-3' RNA polymerase activity [GO:0003899];metal ion binding [GO:0046872]	Coiled coil;DNA-binding;DNA-directed RNA polymerase;Metal-binding;Nucleotidyltransferase;Nucleus;Phosphoprotein;Proteomics identification;Reference proteome;Repeat;Transcription;Transferase;Zinc	1850	19	19	19	10.9	10.9	10.9	206.1	0	131.92	1315500000	27	20.3686	22.8186	22.4938	22.8537	24.2245	23.2082	21.4117	21.3206	22.1811	28.6813	26.4547	24.2815	25.4895	25.1732	26.1858	25.1901	24.7465	25.0708	25.9334	26.2053	23.7189	22.5728	23.6866	26.0106	23.5935	25.806	21.5838	20.712	21.3626	25.6479	25.4149	21.6814	25.0188	25.832	24.439	25.6451
+	2.28376	3.36283	Protein FATTY ACID EXPORT 3 chloroplastic	100273380 ZEAMMB73_Zm00001d012504	tr|A0A1D6G949|A0A1D6G949_MAIZE;tr|B4G272|B4G272_MAIZE;tr|B4FV44|B4FV44_MAIZE;tr|A0A804QUL8|A0A804QUL8_MAIZE;tr|A0A804QZ06|A0A804QZ06_MAIZE	tr|A0A1D6G949|A0A1D6G949_MAIZE;tr|B4G272|B4G272_MAIZE;tr|B4FV44|B4FV44_MAIZE;tr|A0A804QUL8|A0A804QUL8_MAIZE;tr|A0A804QZ06|A0A804QZ06_MAIZE	A0A1D6G949	A0A1D6G949_MAIZE	Zea mays (Maize)		membrane [GO:0016020]			Membrane;Proteomics identification;Reference proteome;Transmembrane;Transmembrane helix	308	6	3	3	16.9	12.3	12.3	33.729	0	113.9	430800000	12	24.7272	24.5256	24.5948	25.4104	23.8323	25.1783	20.4715	22.2308	21.7727	25.7134	24.927	24.1887	20.7878	25.2109	21.7508	24.7373	24.3998	25.4264	22.7336	21.9411	21.3438	22.9613	22.2938	21.371	21.3564	21.228	21.0456	21.4706	21.342	21.1462	21.4341	23.2418	21.8477	22.516	22.8107	22.8232
+	1.79752	3.36068	Peptidyl-prolyl cis-trans isomerase (PPIase) (EC 5.2.1.8)	100283475 ZEAMMB73_Zm00001d014732	tr|B6TIP7|B6TIP7_MAIZE;tr|A0A1D6GVX5|A0A1D6GVX5_MAIZE;tr|A0A804U749|A0A804U749_MAIZE;tr|A0A1D6LN77|A0A1D6LN77_MAIZE;tr|A0A1D6LN79|A0A1D6LN79_MAIZE;sp|Q10724|PPIM_MAIZE;tr|A0A804R3B7|A0A804R3B7_MAIZE	tr|B6TIP7|B6TIP7_MAIZE;tr|A0A1D6GVX5|A0A1D6GVX5_MAIZE;tr|A0A804U749|A0A804U749_MAIZE;tr|A0A1D6LN77|A0A1D6LN77_MAIZE;tr|A0A1D6LN79|A0A1D6LN79_MAIZE	B6TIP7	B6TIP7_MAIZE	Zea mays (Maize)	protein folding [GO:0006457];protein peptidyl-prolyl isomerization [GO:0000413]		FUNCTION: PPIases accelerate the folding of proteins. It catalyzes the cis-trans isomerization of proline imidic peptide bonds in oligopeptides. {ECO:0000256|RuleBase:RU363019}.	peptidyl-prolyl cis-trans isomerase activity [GO:0003755]	Isomerase;Proteomics identification;Reference proteome;Rotamase;Signal	215	8	7	7	40.9	37.7	37.7	23.078	0	43.069	941910000	24	20.4313	22.2342	22.5473	22.1441	22.5384	21.4949	21.081	23.6194	21.7395	25.235	24.7539	24.0153	24.3393	24.8393	25.2953	25.518	26.1081	24.8959	21.0777	25.5497	24.2419	21.0117	21.7444	24.6689	21.7705	20.6088	23.9988	25.0124	25.1354	21.9833	26.6186	27.0261	21.6729	26.1578	21.886	27.1923
+	2.05193	3.35916	UDP-glucuronate decarboxylase (EC 4.1.1.35)	100193447 ZEAMMB73_Zm00001d047797	tr|B4FF24|B4FF24_MAIZE;tr|A0A804LUZ3|A0A804LUZ3_MAIZE	tr|B4FF24|B4FF24_MAIZE	B4FF24	B4FF24_MAIZE	Zea mays (Maize)	D-xylose metabolic process [GO:0042732];UDP-D-xylose biosynthetic process [GO:0033320]	cytoplasm [GO:0005737]	FUNCTION: Catalyzes the NAD-dependent decarboxylation of UDP-glucuronic acid to UDP-xylose. Necessary for the biosynthesis of the core tetrasaccharide in glycosaminoglycan biosynthesis. {ECO:0000256|ARBA:ARBA00025005}.	NAD+ binding [GO:0070403];UDP-glucuronate decarboxylase activity [GO:0048040]	Decarboxylase;Lyase;NAD;Proteomics identification;Reference proteome	350	8	7	2	27.4	25.1	8.9	39.326	0	66.515	1778200000	26	23.5921	25.0054	24.7236	21.3804	20.9767	22.0519	22.0527	21.3083	22.8124	25.0359	25.709	25.5023	26.9043	27.8638	27.4768	24.4564	25.4142	26.3803	22.9659	21.1481	22.4721	19.925	21.3925	22.1634	22.0809	23.0871	21.4019	23.609	25.2515	25.3661	21.1758	25.2243	22.1794	23.1429	25.0072	24.9385
+	2.39199	3.35714	Succinate dehydrogenase [ubiquinone] iron-sulfur subunit, mitochondrial (EC 1.3.5.1) (Iron-sulfur subunit of complex II) (Ip)	SDH2 CBXR UMAG_00844	sp|P32420|SDHB_USTMA	sp|P32420|SDHB_USTMA	P32420	SDHB_USTMA	Ustilago maydis (strain 521 / FGSC 9021) (Corn smut fungus)	aerobic respiration [GO:0009060];mitochondrial electron transport, succinate to ubiquinone [GO:0006121];respiratory electron transport chain [GO:0022904];tricarboxylic acid cycle [GO:0006099]	mitochondrial inner membrane [GO:0005743];mitochondrial membrane [GO:0031966];respiratory chain complex II (succinate dehydrogenase) [GO:0045273]	FUNCTION: Iron-sulfur protein (IP) subunit of succinate dehydrogenase (SDH) that is involved in complex II of the mitochondrial electron transport chain and is responsible for transferring electrons from succinate to ubiquinone (coenzyme Q). {ECO:0000250}.	2 iron, 2 sulfur cluster binding [GO:0051537];3 iron, 4 sulfur cluster binding [GO:0051538];4 iron, 4 sulfur cluster binding [GO:0051539];electron transfer activity [GO:0009055];metal ion binding [GO:0046872];succinate dehydrogenase (quinone) activity [GO:0008177]	2Fe-2S;3Fe-4S;4Fe-4S;Electron transport;Iron;Iron-sulfur;Membrane;Metal-binding;Mitochondrion;Mitochondrion inner membrane;Oxidoreductase;Reference proteome;Transit peptide;Transport;Tricarboxylic acid cycle	295	4	4	4	10.8	10.8	10.8	33.282	0	24.145	215280000	6	23.1584	20.872	23.3278	22.5147	22.5244	22.0519	22.6374	20.7228	21.6216	22.4559	24.2722	23.6509	20.977	21.0415	19.77	25.2269	24.8062	25.0201	25.5139	24.9697	20.8299	22.2066	20.9391	24.7059	18.5893	21.6314	21.3981	21.0352	24.1162	22.8919	25.8715	24.7755	24.2715	25.3913	21.865	25.1548
+	1.93548	3.35636	Ribosomal 60S subunit protein L10	UMAG_10842	tr|A0A0D1C500|A0A0D1C500_USTMA;tr|K7W1T9|K7W1T9_MAIZE	tr|A0A0D1C500|A0A0D1C500_USTMA	A0A0D1C500	A0A0D1C500_USTMA	Ustilago maydis (strain 521 / FGSC 9021) (Corn smut fungus)	ribosomal large subunit assembly [GO:0000027];translational termination [GO:0006415]	cytosolic large ribosomal subunit [GO:0022625]		structural constituent of ribosome [GO:0003735]	Reference proteome;Ribonucleoprotein;Ribosomal protein	220	3	2	2	13.2	9.1	9.1	25.375	0.0002777	13.652	291620000	11	22.7165	21.7145	21.9745	21.7821	21.5117	22.4901	23.1374	20.7545	21.4099	21.6479	24.5099	24.1342	23.5981	23.6747	23.9018	24.853	24.8495	25.6684	21.7663	22.3211	22.7268	21.6146	20.6588	23.0773	21.8937	22.1302	21.1443	25.2962	22.2159	23.8907	20.7165	22.0333	24.7769	21.3522	22.0764	21.9345
+	3.10426	3.35243	Histone H2A	100274138 ZEAMMB73_Zm00001d021707	tr|B4FQ57|B4FQ57_MAIZE;tr|B4FIA6|B4FIA6_MAIZE;tr|A0A804UEE8|A0A804UEE8_MAIZE;tr|A0A804R2K2|A0A804R2K2_MAIZE	tr|B4FQ57|B4FQ57_MAIZE;tr|B4FIA6|B4FIA6_MAIZE;tr|A0A804UEE8|A0A804UEE8_MAIZE	B4FQ57	B4FQ57_MAIZE	Zea mays (Maize)	heterochromatin formation [GO:0031507]	nucleosome [GO:0000786];nucleus [GO:0005634]		nucleosomal DNA binding [GO:0031492];protein heterodimerization activity [GO:0046982];structural constituent of chromatin [GO:0030527]	Chromosome;DNA-binding;Nucleosome core;Nucleus;Proteomics identification;Reference proteome	135	6	5	3	57.8	57.8	27.4	13.949	0	254.56	8168200000	73	26.814	25.9891	25.3281	22.8326	21.2511	24.7077	25.4585	26.1613	25.8614	27.2453	25.9192	28.5826	26.6607	21.2978	24.5774	29.3168	28.5982	29.6235	20.6195	21.0396	21.6886	25.4948	22.9602	30.1069	20.2269	24.9027	27.7465	24.4323	25.7033	24.492	25.2215	24.4754	25.972	25.3721	25.2597	21.3486
+	1.74141	3.34547	Ribosomal 60S subunit protein L23	UMAG_03533	tr|A0A0D1DW02|A0A0D1DW02_USTMA	tr|A0A0D1DW02|A0A0D1DW02_USTMA	A0A0D1DW02	A0A0D1DW02_USTMA	Ustilago maydis (strain 521 / FGSC 9021) (Corn smut fungus)	translation [GO:0006412]	cytosolic large ribosomal subunit [GO:0022625]		large ribosomal subunit rRNA binding [GO:0070180];structural constituent of ribosome [GO:0003735]	Reference proteome;Ribonucleoprotein;Ribosomal protein	136	3	3	3	27.9	27.9	27.9	14.427	0	21.209	226820000	12	21.7757	22.7658	23.111	22.621	21.8635	22.4587	23.1341	22.024	20.1709	22.2385	21.0292	24.0848	23.0954	24.8441	25.1539	25.0556	25.0636	25.2462	22.2226	21.0996	21.2577	20.6369	21.248	21.9709	21.6341	22.1352	20.8958	21.2705	24.7395	22.894	21.7469	21.8794	21.1771	22.4632	21.8584	21.3629
+	1.69545	3.34251	p-loop containing nucleoside triphosphate hydrolase superfamily protein	ZEAMMB73_Zm00001d029375	tr|A0A1D6K4N9|A0A1D6K4N9_MAIZE	tr|A0A1D6K4N9|A0A1D6K4N9_MAIZE	A0A1D6K4N9	A0A1D6K4N9_MAIZE	Zea mays (Maize)	mRNA splicing, via spliceosome [GO:0000398]	spliceosomal complex [GO:0005681]		helicase activity [GO:0004386];hydrolase activity [GO:0016787];mRNA binding [GO:0003729]	Hydrolase;Proteomics identification;Reference proteome	1649	12	12	12	9.5	9.5	9.5	188.21	0	108.62	431410000	15	22.8674	22.0474	22.9852	21.4224	22.0315	21.1674	19.1808	21.3747	21.7022	28.8803	23.7816	23.5517	21.438	20.5104	22.1711	23.462	23.9437	24.8796	24.9571	21.6802	23.5137	24.6657	20.0353	22.4908	25.2364	21.539	19.4937	20.3192	23.702	22.0416	24.3568	20.9871	22.1517	21.6577	22.2849	22.1269
+	1.01216	3.33773	60S ribosomal protein L4-1	ZEAMMB73_Zm00001d013076	tr|B4F9G0|B4F9G0_MAIZE;tr|B4F8D2|B4F8D2_MAIZE	tr|B4F9G0|B4F9G0_MAIZE;tr|B4F8D2|B4F8D2_MAIZE	B4F9G0	B4F9G0_MAIZE	Zea mays (Maize)	translation [GO:0006412]	cytosolic large ribosomal subunit [GO:0022625]		RNA binding [GO:0003723];structural constituent of ribosome [GO:0003735]	Proteomics identification;Reference proteome;Ribonucleoprotein;Ribosomal protein	404	9	1	1	23.3	3	3	44.339	0.005754	7.8189	3040000000	21	26.5876	26.6875	25.4716	27.764	21.5593	27.2299	25.9468	25.5929	21.2468	28.7887	28.3899	27.3687	28.4059	27.9127	28.0383	27.3429	27.1949	28.2619	21.2716	21.2083	20.4695	21.4244	20.3064	26.0296	23.2542	22.2149	20.8784	20.672	22.015	21.6937	20.9461	26.6017	26.9597	22.7513	21.1801	21.1282
+	1.81373	3.33724	DIMBOA UDP-glucosyltransferase BX8 (EC 2.4.1.202) (2,4-dihydroxy-7-methoxy-2H-1,4-benzoxazin-3(4H)-one 2-D-glucosyltransferase BX8) (Protein BENZOXAZINLESS 8)	Bx8	sp|Q8W2B7|BX8_MAIZE;tr|A0A804NJQ2|A0A804NJQ2_MAIZE	sp|Q8W2B7|BX8_MAIZE;tr|A0A804NJQ2|A0A804NJQ2_MAIZE	Q8W2B7	BX8_MAIZE	Zea mays (Maize)		cytoplasm [GO:0005737]	FUNCTION: Glucosyltransferase involved in the last step of benzoxazinoid glucoside biosynthesis. Catalyzes the glucosylation of hydroxamic acids utilizing UDP-glucose as glucose doner, reducing the toxicity of these natural insecticides for storage. Can use DIMBOA and DIBOA as substrates, HMBOA (2-hydroxy-7-methoxy-2H-1,4-benzoxazin-3(4H)-one) and HBOA (2-hydroxy-2H-1,4-benzoxazin-3(4H)-one) with a lower efficiency, but not indole acetic acid or quercitin. {ECO:0000269|PubMed:11851909}.	2,4-dihydroxy-7-methoxy-2H-1,4-benzoxazin-3(4H)-one 2-D-glucosyltransferase activity [GO:0047254];quercetin 3-O-glucosyltransferase activity [GO:0080043];quercetin 7-O-glucosyltransferase activity [GO:0080044]	Direct protein sequencing;Glycosyltransferase;Reference proteome;Transferase	459	7	6	6	24.6	20.9	20.9	49.47	0	56.013	542100000	14	22.2145	22.951	21.5089	20.5908	21.6116	22.3065	22.0425	21.1247	21.0448	24.6384	25.8951	23.9577	24.9294	24.6379	24.959	23.6784	24.3384	26.207	21.708	21.8909	22.8596	20.9538	19.7936	21.8606	20.6204	20.2226	19.8853	22.012	22.7625	21.5647	22.9773	22.3714	21.9778	21.8582	20.9498	22.6442
+	1.57249	3.32407	Mitochondrial import inner membrane translocase subunit TIM22-2	103629105	tr|A0A804PTN1|A0A804PTN1_MAIZE;tr|A0A1D6LF76|A0A1D6LF76_MAIZE;tr|A0A804RG99|A0A804RG99_MAIZE;tr|B4FWL9|B4FWL9_MAIZE	tr|A0A804PTN1|A0A804PTN1_MAIZE;tr|A0A1D6LF76|A0A1D6LF76_MAIZE	A0A804PTN1	A0A804PTN1_MAIZE	Zea mays (Maize)	protein insertion into mitochondrial inner membrane [GO:0045039]	TIM22 mitochondrial import inner membrane insertion complex [GO:0042721]			Membrane;Proteomics identification;Reference proteome;Transmembrane;Transmembrane helix	225	3	3	2	21.8	21.8	13.8	22.755	0	103.98	1405700000	18	21.4333	27.6551	23.8316	27.7803	26.1278	25.8588	24.3619	21.3029	21.934	26.5032	27.7234	26.5439	25.2608	25.2582	25.0603	25.4078	25.8113	26.3519	20.7219	19.3073	21.1847	21.9304	21.0378	20.3402	21.9582	21.3633	22.2724	21.3767	21.195	24.5834	25.4735	25.0415	21.5984	20.3804	23.755	22.118
+	1.52301	3.32179	4-methyl-5-thiazole monophosphate biosynthesis protein (Protein DJ-1 homolog B)	100284612 ZEAMMB73_Zm00001d039363	tr|B6TVM7|B6TVM7_MAIZE	tr|B6TVM7|B6TVM7_MAIZE	B6TVM7	B6TVM7_MAIZE	Zea mays (Maize)	glyoxal metabolic process [GO:1903189]	cytoplasm [GO:0005737]			Proteomics identification;Reference proteome	428	3	3	3	11.7	11.7	11.7	45.142	0	17.073	117560000	3	21.7716	21.4508	21.8334	21.0071	21.9493	21.7975	19.1438	22.4305	20.8681	21.8414	21.9189	22.3663	21.2067	20.2443	21.6942	24.6601	24.2407	23.5069	21.6403	22.098	21.9711	23.0705	21.6334	19.0638	20.6784	25.2439	22.1599	22.2079	21.3604	22.0848	23.074	22.1991	22.4922	22.8144	22.0459	21.4902
+	4.33592	3.3211	Cytochrome b-c1 complex subunit 2, mitochondrial	UMAG_01478	tr|A0A0D1CAD4|A0A0D1CAD4_USTMA	tr|A0A0D1CAD4|A0A0D1CAD4_USTMA	A0A0D1CAD4	A0A0D1CAD4_USTMA	Ustilago maydis (strain 521 / FGSC 9021) (Corn smut fungus)		mitochondrial inner membrane [GO:0005743];mitochondrion [GO:0005739]		metal ion binding [GO:0046872]	Electron transport;Membrane;Mitochondrion;Mitochondrion inner membrane;Reference proteome;Respiratory chain;Transit peptide;Transport	445	6	6	6	18	18	18	46.606	0	43.188	327810000	10	22.5989	21.255	22.2883	22.0864	22.0711	21.9164	21.0314	21.3803	20.8527	22.5194	25.4383	21.3844	21.6702	22.1391	20.8048	24.5246	24.4547	24.2484	23.0401	22.0673	22.2948	20.3458	22.272	22.2142	20.8072	21.2818	22.0255	26.376	27.2893	26.7719	22.3351	24.3988	25.0798	21.2509	25.3636	22.4612
+	2.31362	3.32094	Chaperone protein ClpD chloroplastic	100383653 ZEAMMB73_Zm00001d016664	tr|A0A1D6H9K3|A0A1D6H9K3_MAIZE;tr|A0A804U892|A0A804U892_MAIZE;tr|A0A804LP82|A0A804LP82_MAIZE	tr|A0A1D6H9K3|A0A1D6H9K3_MAIZE;tr|A0A804U892|A0A804U892_MAIZE	A0A1D6H9K3	A0A1D6H9K3_MAIZE	Zea mays (Maize)				ATP binding [GO:0005524];ATP hydrolysis activity [GO:0016887]	ATP-binding;Chaperone;Nucleotide-binding;Proteomics identification;Reference proteome;Repeat	947	15	8	8	19.2	10	10	102.37	0	53.841	418130000	12	21.954	21.413	22.769	21.582	21.659	21.6325	21.8741	21.7224	20.4777	21.3918	24.8261	24.8622	19.8311	22.2426	19.775	24.6046	25.3855	24.0469	23.1362	21.892	20.6963	20.8579	21.2461	22.0007	21.7868	21.085	22.2742	25.0245	25.3135	22.1866	22.3984	21.7579	22.2041	20.587	21.5568	20.9697
+	2.21742	3.32061	Uncharacterized protein	UMAG_00829 UMAG_01442	tr|Q4PEM1|Q4PEM1_USTMA	tr|Q4PEM1|Q4PEM1_USTMA	Q4PEM1	Q4PEM1_USTMA	Ustilago maydis (strain 521 / FGSC 9021) (Corn smut fungus)		membrane [GO:0016020]			Membrane;Reference proteome;Transmembrane;Transmembrane helix	146	3	3	3	13	13	13	16.277	0	17.973	274070000	6	22.6714	21.8625	21.6367	22.5503	21.1576	22.045	20.8218	22.7673	21.5535	24.0232	24.7882	23.3631	21.2798	21.7736	21.9402	25.5414	24.652	24.9111	21.9896	21.5973	20.4517	20.6432	21.0311	20.6082	21.8839	20.7011	20.776	25.3158	25.2765	25.1444	22.0861	24.3705	24.6477	21.6472	25.7079	21.7078
+	1.03621	3.31144	Cold shock protein 2	100857032 ZEAMMB73_Zm00001d053908	tr|C0PLI2|C0PLI2_MAIZE;tr|A0A804P4P3|A0A804P4P3_MAIZE;tr|C0P2C3|C0P2C3_MAIZE;tr|A0A804P4P2|A0A804P4P2_MAIZE	tr|C0PLI2|C0PLI2_MAIZE;tr|A0A804P4P3|A0A804P4P3_MAIZE;tr|C0P2C3|C0P2C3_MAIZE;tr|A0A804P4P2|A0A804P4P2_MAIZE	C0PLI2	C0PLI2_MAIZE	Zea mays (Maize)				nucleic acid binding [GO:0003676];zinc ion binding [GO:0008270]	Metal-binding;Proteomics identification;Reference proteome;Zinc;Zinc-finger	249	4	4	4	25.7	25.7	25.7	23.226	0	125.88	1930700000	31	23.0232	25.7199	25.118	25.8506	21.4266	25.5873	24.9009	20.2478	24.5451	28.6154	26.4582	26.8975	27.3106	26.7073	25.479	26.3995	26.4272	26.8014	28.3779	22.1566	24.5301	20.395	21.8505	22.0394	25.0358	20.7846	21.7005	21.8466	25.1705	22.9148	21.1595	21.7151	26.5403	26.2841	26.7571	26.1156
+	1.18884	3.3104	40S ribosomal protein S30	UMAG_11914	tr|A0A0D1E5A4|A0A0D1E5A4_USTMA	tr|A0A0D1E5A4|A0A0D1E5A4_USTMA	A0A0D1E5A4	A0A0D1E5A4_USTMA	Ustilago maydis (strain 521 / FGSC 9021) (Corn smut fungus)	translation [GO:0006412]	cytosol [GO:0005829];ribonucleoprotein complex [GO:1990904];ribosome [GO:0005840]		structural constituent of ribosome [GO:0003735]	Reference proteome;Ribonucleoprotein;Ribosomal protein	63	2	2	2	19	19	19	6.9842	0.00054348	13.046	447860000	3	25.8342	22.0839	22.0469	25.5899	22.69	21.8087	20.5447	21.8959	21.3651	26.3507	21.9569	24.4023	22.2026	20.7319	22.8754	25.593	22.0956	26.0483	27.3661	26.7828	20.9608	21.6171	21.2756	22.5041	23.1602	21.2186	22.378	22.5449	21.4012	20.2512	22.8829	25.9974	25.3356	26.1112	25.6988	25.9046
+	2.30879	3.29643	Adenosine kinase (AK) (EC 2.7.1.20) (Adenosine 5'-phosphotransferase)	ZEAMMB73_Zm00001d017271	tr|B4FFH8|B4FFH8_MAIZE;tr|A0A804MDG4|A0A804MDG4_MAIZE;tr|A0A1D6E5Z5|A0A1D6E5Z5_MAIZE;tr|A0A804MDG5|A0A804MDG5_MAIZE	tr|B4FFH8|B4FFH8_MAIZE	B4FFH8	B4FFH8_MAIZE	Zea mays (Maize)	AMP salvage [GO:0044209];phosphorylation [GO:0016310];purine nucleobase metabolic process [GO:0006144];purine ribonucleoside salvage [GO:0006166]	cytosol [GO:0005829];nucleus [GO:0005634]	FUNCTION: ATP dependent phosphorylation of adenosine and other related nucleoside analogs to monophosphate derivatives. {ECO:0000256|RuleBase:RU368116}.	adenosine kinase activity [GO:0004001];ATP binding [GO:0005524]	ATP-binding;Kinase;Magnesium;Nucleotide-binding;Proteomics identification;Purine salvage;Reference proteome;Transferase	342	9	9	3	35.7	35.7	17.5	37.106	0	197.44	3000200000	44	22.5478	24.5053	24.9714	25.6558	23.9408	23.1866	23.8125	22.5126	23.0911	26.3724	27.3581	27.0089	28.2118	26.4802	28.2173	26.4956	27.1817	25.6282	22.5802	20.2744	22.1704	21.8462	20.3112	22.9841	23.5004	23.1545	26.2294	25.3192	23.7782	25.3048	25.7525	25.2841	25.9268	25.1324	21.754	25.4494
+	2.86523	3.28954	Transmembrane 9 superfamily member	ZEAMMB73_Zm00001d018389	tr|A0A1D6HNG1|A0A1D6HNG1_MAIZE	tr|A0A1D6HNG1|A0A1D6HNG1_MAIZE	A0A1D6HNG1	A0A1D6HNG1_MAIZE	Zea mays (Maize)	protein localization to membrane [GO:0072657]	endosome membrane [GO:0010008];Golgi membrane [GO:0000139];membrane [GO:0016020]			Endosome;Membrane;Proteomics identification;Reference proteome;Signal;Transmembrane;Transmembrane helix	661	7	7	7	12.7	12.7	12.7	73.916	0	48.314	984180000	34	20.6817	21.8869	24.4956	24.1448	22.1229	21.669	21.2861	21.4159	22.4328	21.6938	24.6565	25.0526	25.8374	24.7716	25.109	25.2015	24.5996	25.2023	22.426	21.5683	21.7837	26.6072	21.5639	24.7271	22.2268	25.167	20.7972	27.3116	26.168	26.0112	21.7216	26.1944	25.5714	25.9977	26.8557	26.5124
+	2.53005	3.28279	Alpha-soluble NSF attachment protein	100282813 ZEAMMB73_Zm00001d049982	tr|B6TBM1|B6TBM1_MAIZE	tr|B6TBM1|B6TBM1_MAIZE	B6TBM1	B6TBM1_MAIZE	Zea mays (Maize)	intracellular protein transport [GO:0006886];vesicle-mediated transport [GO:0016192]	membrane [GO:0016020]	FUNCTION: Required for vesicular transport between the endoplasmic reticulum and the Golgi apparatus. {ECO:0000256|RuleBase:RU367013}.		ER-Golgi transport;Membrane;Protein transport;Proteomics identification;Reference proteome;TPR repeat;Transport	289	4	4	4	18.3	18.3	18.3	32.397	0	27.789	758960000	9	26.0299	25.2339	22.5927	25.1098	25.2391	21.0164	22.5359	21.9648	22.2075	25.2767	25.6169	24.8326	25.574	24.6363	25.6299	26.4417	25.2878	24.8272	22.1112	22.7385	20.896	22.0107	21.9034	26.527	21.8152	21.439	21.5005	24.1125	21.948	21.5977	21.5581	21.8452	21.6145	21.2225	20.9613	20.8751
+	1.28772	3.27973	L-ascorbate peroxidase (EC 1.11.1.11)	103639279 ZEAMMB73_Zm00001d047757	tr|B6TM55|B6TM55_MAIZE	tr|B6TM55|B6TM55_MAIZE	B6TM55	B6TM55_MAIZE	Zea mays (Maize)	cellular response to oxidative stress [GO:0034599]			heme binding [GO:0020037];L-ascorbate peroxidase activity [GO:0016688];metal ion binding [GO:0046872]	Calcium;Heme;Hydrogen peroxide;Iron;Metal-binding;Oxidoreductase;Peroxidase;Potassium;Proteomics identification;Reference proteome	250	5	5	1	29.2	29.2	6	27.308	0	42.35	3196500000	36	22.9626	24.0172	24.708	26.2827	24.6828	24.0364	20.5013	24.4836	22.0142	25.615	25.8041	26.4384	28.3	28.0324	27.9738	25.4127	26.1677	25.2579	21.5948	26.0319	25.7421	27.0654	25.6189	26.383	19.4757	25.9095	26.002	25.9958	25.7397	25.2074	26.5313	26.9071	26.7028	26.6549	27.3848	26.4885
+	3.33868	3.27857	Protein transport protein Sec24-like CEF		tr|A0A804NLM1|A0A804NLM1_MAIZE;tr|A0A1D6PT38|A0A1D6PT38_MAIZE;tr|A0A804NLL8|A0A804NLL8_MAIZE;tr|A0A804NLL9|A0A804NLL9_MAIZE	tr|A0A804NLM1|A0A804NLM1_MAIZE;tr|A0A1D6PT38|A0A1D6PT38_MAIZE;tr|A0A804NLL8|A0A804NLL8_MAIZE;tr|A0A804NLL9|A0A804NLL9_MAIZE	A0A804NLM1	A0A804NLM1_MAIZE	Zea mays (Maize)	endoplasmic reticulum to Golgi vesicle-mediated transport [GO:0006888];intracellular protein transport [GO:0006886]	COPII vesicle coat [GO:0030127];cytoskeleton [GO:0005856]		zinc ion binding [GO:0008270]	Protein transport;Proteomics identification;Reference proteome;Transport	1058	9	9	9	10.9	10.9	10.9	113.6	0	110.93	735210000	20	23.7506	23.5188	21.5419	22.6669	21.1123	21.1238	21.7001	21.6644	21.0884	22.4874	25.2474	26.2531	24.1526	23.7061	25.9844	25.2007	24.3746	24.7133	22.4753	21.1747	21.8018	20.0296	23.0342	22.3385	20.4725	20.2788	21.804	24.6471	24.6116	23.7436	24.0339	23.5763	24.0167	24.2831	22.7105	23.883
+	2.53593	3.26719	Putative Cytochrome P450 monooxygenase/Phenylacetate hydroxylase	UMAG_05074	tr|A0A0D1C9F3|A0A0D1C9F3_USTMA	tr|A0A0D1C9F3|A0A0D1C9F3_USTMA	A0A0D1C9F3	A0A0D1C9F3_USTMA	Ustilago maydis (strain 521 / FGSC 9021) (Corn smut fungus)		membrane [GO:0016020]		heme binding [GO:0020037];iron ion binding [GO:0005506];monooxygenase activity [GO:0004497];oxidoreductase activity, acting on paired donors, with incorporation or reduction of molecular oxygen [GO:0016705]	Heme;Iron;Membrane;Metal-binding;Monooxygenase;Oxidoreductase;Reference proteome;Transmembrane;Transmembrane helix	540	4	4	4	8.5	8.5	8.5	59.999	0	24.8	139700000	5	21.3334	22.8201	21.4601	21.1998	21.5097	21.3819	21.2962	21.9423	21.6364	23.2295	22.1134	24.1848	21.1453	21.8538	21.8518	24.969	24.0462	25.6612	22.9369	22.0705	22.5899	21.3971	21.3613	22.3343	21.8358	21.4014	27.1229	20.6472	21.2925	21.57	21.8722	22.7858	21.352	21.3043	21.3924	21.761
+	2.39482	3.25814	Uncharacterized protein	ZEAMMB73_Zm00001d030342	tr|B6UHZ7|B6UHZ7_MAIZE	tr|B6UHZ7|B6UHZ7_MAIZE	B6UHZ7	B6UHZ7_MAIZE	Zea mays (Maize)				structural constituent of nuclear pore [GO:0017056]	Proteomics identification;Reference proteome	143	2	2	2	16.8	16.8	16.8	15.349	0.00053362	12.672	117640000	3	20.9578	23.5268	21.3515	22.7825	23.1023	22.5336	20.9562	20.567	22.1384	23.8895	21.7758	21.6779	20.7328	21.3756	22.4771	24.4717	23.9995	24.9648	22.6262	22.6842	22.3212	22.9787	21.2966	21.1231	21.6363	22.9401	19.8983	21.3423	24.1841	24.5161	19.7166	21.0923	21.5519	22.8098	22.0576	21.2739
+	2.84118	3.25637	Importin subunit alpha	ZEAMMB73_Zm00001d009850	tr|K7VEB9|K7VEB9_MAIZE;tr|A0A804QPC7|A0A804QPC7_MAIZE	tr|K7VEB9|K7VEB9_MAIZE;tr|A0A804QPC7|A0A804QPC7_MAIZE	K7VEB9	K7VEB9_MAIZE	Zea mays (Maize)	protein import into nucleus [GO:0006606]	cytoplasm [GO:0005737]	FUNCTION: Binds specifically and directly to substrates containing either a simple or bipartite NLS motif. Promotes docking of import substrates to the nuclear envelope. {ECO:0000256|PIRNR:PIRNR005673}.	nuclear import signal receptor activity [GO:0061608]	Protein transport;Proteomics identification;Reference proteome;Repeat;Transport	529	14	14	1	36.7	36.7	1.9	58.2	0	287.8	3596100000	64	23.1501	24.0362	23.6067	23.8547	23.7846	22.8481	23.1915	24.5759	23.6543	26.8281	26.6102	27.0809	25.6917	26.3362	26.9075	26.8879	27.1526	27.1503	22.3513	23.4406	22.867	22.6594	20.4591	21.1471	23.8688	22.5801	21.9861	20.9149	24.6331	24.7536	23.2493	22.8633	21.928	22.0648	21.3949	23.0069
+	1.44813	3.25528	26S proteasome non-ATPase regulatory subunit 2 homolog	103654920 ZEAMMB73_Zm00001d053881	tr|K7UFV4|K7UFV4_MAIZE;tr|A0A1D6H0T6|A0A1D6H0T6_MAIZE;tr|A0A0D1E9M7|A0A0D1E9M7_USTMA	tr|K7UFV4|K7UFV4_MAIZE;tr|A0A1D6H0T6|A0A1D6H0T6_MAIZE	K7UFV4	K7UFV4_MAIZE	Zea mays (Maize)	proteasome-mediated ubiquitin-dependent protein catabolic process [GO:0043161];regulation of protein catabolic process [GO:0042176]	nucleus [GO:0005634];proteasome regulatory particle, base subcomplex [GO:0008540];proteasome storage granule [GO:0034515]	FUNCTION: Acts as a regulatory subunit of the 26 proteasome which is involved in the ATP-dependent degradation of ubiquitinated proteins. {ECO:0000256|PIRNR:PIRNR015965}.	enzyme regulator activity [GO:0030234]	Proteasome;Proteomics identification;Reference proteome;Repeat	892	17	17	17	22.1	22.1	22.1	97.187	0	130.53	2196900000	54	22.9625	23.955	22.6885	24.2971	26.1411	25.3934	21.6926	22.3275	22.5469	28.4019	24.8691	24.8431	26.7418	27.1443	26.9558	23.7112	25.4037	27.2179	26.6232	22.2129	21.5933	25.4711	24.4673	21.1203	23.0616	23.7191	24.0872	24.8731	23.5409	24.555	23.8217	22.8094	24.5973	23.6395	23.9043	25.1549
+	1.59764	3.25328	SHSP domain-containing protein		tr|A0A804LSV9|A0A804LSV9_MAIZE	tr|A0A804LSV9|A0A804LSV9_MAIZE	A0A804LSV9	A0A804LSV9_MAIZE	Zea mays (Maize)	response to heat [GO:0009408]				Proteomics identification;Reference proteome;Stress response	304	3	3	3	14.5	14.5	14.5	33.111	0	27.179	1433600000	27	21.893	24.7595	25.3911	24.3886	26.8656	27.8628	20.2055	23.2701	22.2505	21.9932	22.8155	23.9362	25.7267	21.8785	22.1279	24.8451	25.644	24.9969	20.8501	21.6452	21.5038	21.5225	20.5847	20.7679	21.4467	20.7649	22.1481	22.2241	22.051	21.9021	21.6008	20.3264	21.2813	21.0074	22.0247	22.2153
+	1.58606	3.24843	Cell division cycle protein 48	100382880 ZEAMMB73_Zm00001d014124	tr|A0A1D6GQ42|A0A1D6GQ42_MAIZE;tr|A0A804LDT7|A0A804LDT7_MAIZE;tr|A0A1D6JNX1|A0A1D6JNX1_MAIZE;tr|A0A804LDT8|A0A804LDT8_MAIZE;tr|A0A804MZZ0|A0A804MZZ0_MAIZE;tr|A0A804NHR4|A0A804NHR4_MAIZE;tr|A0A1D6EM21|A0A1D6EM21_MAIZE;tr|A0A804LDB5|A0A804LDB5_MAIZE;tr|A0A804PHG1|A0A804PHG1_MAIZE;tr|A0A804LQ10|A0A804LQ10_MAIZE;tr|A0A804U904|A0A804U904_MAIZE	tr|A0A1D6GQ42|A0A1D6GQ42_MAIZE;tr|A0A804LDT7|A0A804LDT7_MAIZE;tr|A0A1D6JNX1|A0A1D6JNX1_MAIZE;tr|A0A804LDT8|A0A804LDT8_MAIZE	A0A1D6GQ42	A0A1D6GQ42_MAIZE	Zea mays (Maize)	autophagosome maturation [GO:0097352];cell division [GO:0051301];mitotic spindle disassembly [GO:0051228];retrograde protein transport, ER to cytosol [GO:0030970]	cytosol [GO:0005829];nucleus [GO:0005634];VCP-NPL4-UFD1 AAA ATPase complex [GO:0034098]		ATP binding [GO:0005524];ATP hydrolysis activity [GO:0016887];polyubiquitin modification-dependent protein binding [GO:0031593]	Cell cycle;Cell division;Nucleotide-binding;Proteomics identification;Reference proteome	811	23	23	0	33.8	33.8	0	90.117	0	275.93	4342100000	117	24.7013	24.6912	23.4182	25.4842	22.4727	23.565	20.7659	23.8584	23.1598	26.5606	26.7546	26.4664	27.8853	27.9941	28.2872	25.9688	25.6807	25.8799	23.261	22.2769	22.4141	20.0843	21.0666	22.3089	20.1835	22.8279	21.1177	21.6306	21.6422	21.001	22.4294	25.6667	24.9501	22.3409	22.0318	21.2466
+	2.14984	3.24794	40S ribosomal protein S7	UMAG_05040	tr|A0A0D1CJX4|A0A0D1CJX4_USTMA	tr|A0A0D1CJX4|A0A0D1CJX4_USTMA	A0A0D1CJX4	A0A0D1CJX4_USTMA	Ustilago maydis (strain 521 / FGSC 9021) (Corn smut fungus)	ribosomal small subunit biogenesis [GO:0042274];rRNA processing [GO:0006364];translation [GO:0006412]	cytosolic small ribosomal subunit [GO:0022627];small-subunit processome [GO:0032040]		structural constituent of ribosome [GO:0003735]	Reference proteome;Ribonucleoprotein;Ribosomal protein	195	5	5	5	44.1	44.1	44.1	22.002	0	67.191	775870000	23	21.881	21.0093	22.7489	22.6847	21.9861	22.0363	21.3634	21.6281	22.3629	22.1282	25.4244	24.5165	23.6031	23.8539	23.3333	25.8804	23.9613	25.2566	21.4948	21.7572	21.9152	21.3522	21.5398	21.8214	24.4666	20.2074	22.0997	25.1308	24.6375	24.8474	23.9627	26.9197	26.0786	23.0332	25.8507	22.9343
+	1.88864	3.24104	Peroxisomal membrane 22 kDa (Mpv17/PMP22) family protein	100384529 ZEAMMB73_Zm00001d052410	tr|C4IYE0|C4IYE0_MAIZE;tr|A0A804NYL2|A0A804NYL2_MAIZE	tr|C4IYE0|C4IYE0_MAIZE;tr|A0A804NYL2|A0A804NYL2_MAIZE	C4IYE0	C4IYE0_MAIZE	Zea mays (Maize)		cytoplasm [GO:0005737];membrane [GO:0016020]			Membrane;Proteomics identification;Reference proteome;Signal;Transmembrane;Transmembrane helix	260	3	3	3	16.2	16.2	16.2	28.506	0	36.012	1145900000	19	25.0407	25.9144	22.3987	27.4134	25.5543	24.6092	21.4445	23.7426	21.8221	26.0445	25.2815	25.566	25.0966	26.2879	26.4237	25.2583	26.0991	25.3749	20.5118	21.0108	20.2879	20.7627	21.3095	26.7767	22.7384	21.1212	22.2922	27.7778	26.115	21.4542	21.1156	28.3462	27.8764	21.0965	22.0222	24.7268
+	3.03874	3.23208	Large ribosomal subunit protein eL28	UMAG_11561	tr|A0A0D1DX84|A0A0D1DX84_USTMA	tr|A0A0D1DX84|A0A0D1DX84_USTMA	A0A0D1DX84	A0A0D1DX84_USTMA	Ustilago maydis (strain 521 / FGSC 9021) (Corn smut fungus)	translation [GO:0006412]	cytosolic large ribosomal subunit [GO:0022625]		structural constituent of ribosome [GO:0003735]	Reference proteome;Ribonucleoprotein;Ribosomal protein	153	2	2	2	13.1	13.1	13.1	16.462	0.0010235	11.911	462110000	6	22.5572	23.2892	21.5034	22.4265	21.4008	21.8441	22.1173	22.3507	23.2358	21.763	25.2118	24.7674	24.7861	24.4357	24.7362	25.8796	25.5354	25.9851	21.9029	21.175	19.9205	20.5969	21.5231	23.1691	21.5216	22.2375	20.1738	21.8392	21.8294	21.4887	21.5526	25.0278	24.7726	20.5268	22.5165	20.4678
+	1.33825	3.23101	Ribosomal 60S subunit protein L17	UMAG_11589	tr|A0A0D1DPE7|A0A0D1DPE7_USTMA	tr|A0A0D1DPE7|A0A0D1DPE7_USTMA	A0A0D1DPE7	A0A0D1DPE7_USTMA	Ustilago maydis (strain 521 / FGSC 9021) (Corn smut fungus)	cytoplasmic translation [GO:0002181]	cytosolic large ribosomal subunit [GO:0022625]		structural constituent of ribosome [GO:0003735]	Reference proteome;Ribonucleoprotein;Ribosomal protein	187	4	4	4	28.9	28.9	28.9	21.051	0	25.045	1015200000	15	22.4107	22.785	21.6213	25.6999	24.9827	22.0485	21.8694	21.4483	24.7943	22.6617	25.6776	25.239	25.1052	24.3397	24.6096	26.5763	25.1706	26.0581	21.7747	25.1478	22.4236	22.5293	21.21	20.0456	21.6496	22.2676	20.2351	24.3924	25.3623	22.0547	21.4261	26.8242	25.1749	21.2437	26.3563	21.7029
+	1.36565	3.23097	Acid phosphatase	UMAG_05803	tr|A0A0D1DQ41|A0A0D1DQ41_USTMA	tr|A0A0D1DQ41|A0A0D1DQ41_USTMA	A0A0D1DQ41	A0A0D1DQ41_USTMA	Ustilago maydis (strain 521 / FGSC 9021) (Corn smut fungus)	phospholipid catabolic process [GO:0009395]			hydrolase activity, acting on ester bonds [GO:0016788]	Reference proteome;Signal	478	4	4	4	10.9	10.9	10.9	51.474	0	28.917	1021800000	27	22.5496	22.1764	21.2151	21.5446	21.9439	20.4399	22.0704	20.8587	24.4769	22.9115	26.0057	25.1559	24.655	24.2774	24.5589	25.9257	25.1031	26.0701	22.4012	21.0349	21.2135	22.3932	21.9189	21.0467	23.589	22.5208	21.0242	27.6074	27.1242	26.7698	26.0447	27.9065	28.2088	26.1811	27.1889	26.9666
+	2.52697	3.22513	NADH-cytochrome b5 reductase (EC 1.6.2.2)	103649684 ZEAMMB73_Zm00001d039656	tr|B6TCK3|B6TCK3_MAIZE;tr|A0A804MZ73|A0A804MZ73_MAIZE	tr|B6TCK3|B6TCK3_MAIZE;tr|A0A804MZ73|A0A804MZ73_MAIZE	B6TCK3	B6TCK3_MAIZE	Zea mays (Maize)				cytochrome-b5 reductase activity, acting on NAD(P)H [GO:0004128]	FAD;Flavoprotein;NAD;Oxidoreductase;Proteomics identification;Reference proteome	311	7	7	7	27.3	27.3	27.3	33.845	0	49.888	800720000	22	20.9028	21.7378	21.2812	21.6885	25.0291	21.9435	21.9138	22.0739	21.4318	26.4225	21.0398	25.6013	26.2535	23.4682	21.3211	25.9503	24.5008	24.6438	28.049	26.4726	27.1019	20.908	22.082	26.2659	21.7764	25.9093	21.2485	27.7202	26.0086	26.3296	25.2266	24.3435	24.6998	26.4754	26.0971	26.2706
+	1.12759	3.22432	Elongation factor 1-alpha	EF1-A 542581 ZEAMMB73_Zm00001d046449	tr|O50018|O50018_MAIZE;sp|Q41803|EF1A_MAIZE	tr|O50018|O50018_MAIZE;sp|Q41803|EF1A_MAIZE	O50018	O50018_MAIZE	Zea mays (Maize)			FUNCTION: This protein promotes the GTP-dependent binding of aminoacyl-tRNA to the A-site of ribosomes during protein biosynthesis. {ECO:0000256|ARBA:ARBA00003982, ECO:0000256|RuleBase:RU000325}.	GTP binding [GO:0005525];GTPase activity [GO:0003924];translation elongation factor activity [GO:0003746]	Elongation factor;GTP-binding;Methylation;Nucleotide-binding;Protein biosynthesis;Reference proteome	447	21	2	1	54.1	7.8	4.5	49.289	0	28.564	1083400000	32	24.1159	20.8291	21.7309	25.8449	25.5858	25.3087	21.5843	22.1977	20.5992	25.9706	26.0345	25.4387	26.8686	26.9595	26.3486	22.1977	25.5597	26.2968	21.2518	20.932	22.0576	26.15	20.7112	22.5181	25.4864	20.2534	22.5904	20.814	21.8329	22.7352	20.5692	23.0641	25.2885	21.3134	21.4227	21.0908
+	3.35203	3.22181	Metacaspase-3	100284981 ZEAMMB73_Zm00001d029388	tr|A0A1D6K4U4|A0A1D6K4U4_MAIZE;tr|C0HFB8|C0HFB8_MAIZE;tr|C0P7R1|C0P7R1_MAIZE	tr|A0A1D6K4U4|A0A1D6K4U4_MAIZE;tr|C0HFB8|C0HFB8_MAIZE;tr|C0P7R1|C0P7R1_MAIZE	A0A1D6K4U4	A0A1D6K4U4_MAIZE	Zea mays (Maize)	proteolysis [GO:0006508]	cytoplasm [GO:0005737]		cysteine-type endopeptidase activity [GO:0004197]	Proteomics identification;Reference proteome	349	4	4	4	20.9	20.9	20.9	38.091	0	80.605	441110000	8	23.4731	23.0036	21.5885	27.1649	26.0319	25.1695	21.5881	21.1693	21.2155	22.4151	21.8678	23.7663	24.8392	25.2786	24.2754	24.5045	25.038	24.0958	24.4263	22.3369	22.0786	25.2662	21.5881	21.6998	21.2801	20.3041	21.639	22.1197	21.6381	20.7795	21.2847	25.1948	25.1708	25.2351	24.8981	25.9816
+	5.24115	3.22104	Alpha-L-arabinofuranosidase (EC 3.2.1.55)	afu3 UMAG_04309	tr|A0A0D1BZQ4|A0A0D1BZQ4_USTMA	tr|A0A0D1BZQ4|A0A0D1BZQ4_USTMA	A0A0D1BZQ4	A0A0D1BZQ4_USTMA	Ustilago maydis (strain 521 / FGSC 9021) (Corn smut fungus)	L-arabinose metabolic process [GO:0046373];xylan catabolic process [GO:0045493]	extracellular region [GO:0005576]	FUNCTION: Alpha-L-arabinofuranosidase involved in the hydrolysis of xylan, a major structural heterogeneous polysaccharide found in plant biomass representing the second most abundant polysaccharide in the biosphere, after cellulose. {ECO:0000256|RuleBase:RU368117}.	alpha-L-arabinofuranosidase activity [GO:0046556]	Carbohydrate metabolism;Glycosidase;Hydrolase;Polysaccharide degradation;Reference proteome;Secreted;Signal;Xylan degradation	331	7	7	7	28.1	28.1	28.1	36.296	0	71.434	1346300000	28	22.274	23.9155	20.5363	21.7225	21.3719	21.1379	21.6856	21.5748	21.3551	22.9738	24.2888	24.1766	26.2975	24.5868	21.2915	24.7108	24.7625	24.8054	21.3389	21.0125	21.1459	20.2594	21.5004	22.1438	21.748	22.7234	20.9896	27.257	26.6633	28.1763	27.8198	28.5392	28.467	20.0144	26.1023	25.6111
+	2.28502	3.21448	Actin-related protein 9		tr|A0A804MI81|A0A804MI81_MAIZE;tr|A0A804MI80|A0A804MI80_MAIZE	tr|A0A804MI81|A0A804MI81_MAIZE;tr|A0A804MI80|A0A804MI80_MAIZE	A0A804MI81	A0A804MI81_MAIZE	Zea mays (Maize)					Proteomics identification;Reference proteome	244	2	2	2	9.8	9.8	9.8	27.366	0.00052192	12.279	70050000	5	22.7718	21.4568	21.5644	23.0215	22.9871	20.927	19.999	20.64	21.6242	22.585	21.4794	22.2566	23.2212	21.4439	20.9858	24.461	23.3254	24.1203	22.196	21.4297	19.6197	20.2239	20.9799	20.8277	20.3089	20.0368	23.4699	21.789	21.5968	21.1139	22.7477	22.7785	20.8082	20.539	22.0551	20.0884
+	1.75417	3.21322	Thioredoxin		tr|A0A804Q653|A0A804Q653_MAIZE;tr|B4FH44|B4FH44_MAIZE	tr|A0A804Q653|A0A804Q653_MAIZE;tr|B4FH44|B4FH44_MAIZE	A0A804Q653	A0A804Q653_MAIZE	Zea mays (Maize)				protein-disulfide reductase activity [GO:0015035]	Disulfide bond;Proteomics identification;Redox-active center;Reference proteome	103	4	4	4	28.2	28.2	28.2	11.168	0	21.956	905930000	7	21.8055	23.348	23.2945	23.5926	21.4957	21.5647	21.8602	21.5549	21.1815	24.8492	25.4865	24.0483	24.1514	25.0346	25.8828	23.1438	25.5008	25.5916	22.0383	28.2765	28.7387	21.6326	21.3503	27.286	21.4602	21.2905	20.5063	28.937	29.0048	26.2922	24.2855	24.6006	25.7836	24.007	24.7075	25.4239
+	2.29357	3.21102	Nuclear pore complex protein NUP54	ZEAMMB73_Zm00001d019423	tr|C0PGX5|C0PGX5_MAIZE	tr|C0PGX5|C0PGX5_MAIZE	C0PGX5	C0PGX5_MAIZE	Zea mays (Maize)		nuclear pore [GO:0005643]			Nucleus;Proteomics identification;Reference proteome;Transport	445	6	6	6	16.6	16.6	16.6	47.265	0	51.127	599600000	17	22.9917	23.0707	20.5123	21.8962	22.0746	22.0939	21.4733	22.2648	22.8528	24.2817	25.0348	24.3829	22.1474	21.6487	22.0006	25.846	24.5778	25.8002	22.3899	20.6067	21.1252	21.6196	21.2223	20.8916	22.0884	22.9275	20.6763	22.6171	20.9038	21.4842	22.5514	22.4948	20.79	22.671	22.1025	20.2588
+	2.08459	3.21011	4-hydroxy-7-methoxy-3-oxo-3,4-dihydro-2H-1,4-benzoxazin-2-yl glucoside beta-D-glucosidase 1, chloroplastic (EC 3.2.1.182) (Beta-D-glucoside glucohydrolase) (Beta-glucosidase 1) (ZmGlu1) (EC 3.2.1.21)	GLU1	sp|P49235|HGGL1_MAIZE;tr|A0A804RED0|A0A804RED0_MAIZE;tr|A0A804REY1|A0A804REY1_MAIZE;tr|A0A804UL96|A0A804UL96_MAIZE;tr|A0A1D6IX59|A0A1D6IX59_MAIZE;tr|A0A804RAQ4|A0A804RAQ4_MAIZE;tr|A0A1D6MUQ1|A0A1D6MUQ1_MAIZE;tr|A0A1D6J2J3|A0A1D6J2J3_MAIZE	sp|P49235|HGGL1_MAIZE;tr|A0A804RED0|A0A804RED0_MAIZE;tr|A0A804REY1|A0A804REY1_MAIZE;tr|A0A804UL96|A0A804UL96_MAIZE;tr|A0A1D6IX59|A0A1D6IX59_MAIZE;tr|A0A804RAQ4|A0A804RAQ4_MAIZE	P49235	HGGL1_MAIZE	Zea mays (Maize)	carbohydrate metabolic process [GO:0005975];cytokinin-activated signaling pathway [GO:0009736]	chloroplast [GO:0009507]	FUNCTION: Is implicated in many functions such as ABA metabolism, hydrolysis of conjugated gibberellins, conversion of storage forms of cytokinins to active forms. Also acts in defense of young plant parts against pests via the production of hydroxamic acids from hydroxamic acid glucosides. Enzymatic activity is highly correlated with plant growth. The preferred substrate is DIMBOA-beta-D-glucoside. Hydrolyzes the chromogenic substrate 6-bromo-2-naphthyl-beta-D-glucoside (6BNGlc) and various artificial aryl beta-glucosides. No activity with cellobiose, arbutin, gentiobiose, linamarin or dhurrin as substrates. {ECO:0000269|PubMed:10099619, ECO:0000269|PubMed:16668611, ECO:0000269|Ref.5}.	beta-glucosidase activity [GO:0008422];cellulose 1,4-beta-cellobiosidase activity [GO:0016162];DIMBOA glucoside beta-D-glucosidase activity [GO:0102726];fucosidase activity [GO:0015928];galactosidase activity [GO:0015925];mannosidase activity [GO:0015923];scopolin beta-glucosidase activity [GO:0102483];xylanase activity [GO:0097599]	3D-structure;Chloroplast;Cytokinin signaling pathway;Direct protein sequencing;Disulfide bond;Glycosidase;Hydrolase;Plastid;Reference proteome;Transit peptide	566	16	10	10	39.9	26.1	26.1	64.237	0	306.51	8700600000	54	26.7669	28.5568	28.4161	24.7527	22.3428	22.5467	24.3573	24.0374	22.3071	28.0066	28.1473	29.3618	26.1007	26.3207	26.4227	26.502	27.0909	26.7392	26.9053	26.1202	26.4944	19.6237	21.9117	26.0483	22.4365	21.6847	23.2032	26.843	26.4432	27.506	21.9492	26.5789	27.2	27.1285	26.7511	26.7445
+	1.08087	3.20593	Catalase-peroxidase (CP) (EC 1.11.1.21) (Peroxidase/catalase)	katG UMAG_11067	sp|Q4P914|KATG_USTMA	sp|Q4P914|KATG_USTMA	Q4P914	KATG_USTMA	Ustilago maydis (strain 521 / FGSC 9021) (Corn smut fungus)	cellular response to hydrogen peroxide [GO:0070301];hydrogen peroxide catabolic process [GO:0042744]	cytosol [GO:0005829]	FUNCTION: Bifunctional enzyme with both catalase and broad-spectrum peroxidase activity. {ECO:0000255|HAMAP-Rule:MF_03108}.	catalase activity [GO:0004096];heme binding [GO:0020037];metal ion binding [GO:0046872]	Cytoplasm;Heme;Hydrogen peroxide;Iron;Metal-binding;Oxidoreductase;Peroxidase;Reference proteome	749	18	18	18	33.2	33.2	33.2	82.769	0	318.49	2377800000	53	21.7572	22.6764	23.0493	21.1755	21.3736	21.626	21.4761	21.9129	24.5221	22.1079	24.8305	25.6484	21.9184	24.4895	25.4142	27.8728	24.6558	25.0003	22.8873	22.7922	20.8088	21.0718	22.7819	23.4366	20.3232	23.4446	22.0832	25.9439	26.7792	24.0164	24.0639	27.8702	27.7567	23.3169	26.1749	22.56
+	2.64434	3.20045	Ras-related protein RABA2c	100216670 ZEAMMB73_Zm00001d034675	tr|B4FJ62|B4FJ62_MAIZE;tr|B4F7V4|B4F7V4_MAIZE;tr|C0P464|C0P464_MAIZE	tr|B4FJ62|B4FJ62_MAIZE;tr|B4F7V4|B4F7V4_MAIZE;tr|C0P464|C0P464_MAIZE	B4FJ62	B4FJ62_MAIZE	Zea mays (Maize)		endosome [GO:0005768];Golgi apparatus [GO:0005794]		GTP binding [GO:0005525];GTPase activity [GO:0003924]	Lipoprotein;Nucleotide-binding;Prenylation;Proteomics identification;Reference proteome	215	6	3	2	32.6	19.1	13	23.678	0	20.129	361950000	20	22.7406	23.9124	23.6673	20.5349	21.7202	21.3096	20.9297	20.9095	22.2063	23.7664	24.3173	24.0123	24.402	24.7797	24.9474	24.3755	24.8889	24.3824	22.9445	20.0152	21.2062	20.4619	20.195	26.6854	22.4709	21.4887	21.8841	21.7369	23.8664	22.186	21.2169	21.7511	25.5605	21.2605	22.0798	22.8484
+	3.41235	3.19523	RNA recognition water-stress protein1	ZEAMMB73_Zm00001d002781	tr|A0A096Q2M8|A0A096Q2M8_MAIZE;tr|A0A804MX88|A0A804MX88_MAIZE	tr|A0A096Q2M8|A0A096Q2M8_MAIZE	A0A096Q2M8	A0A096Q2M8_MAIZE	Zea mays (Maize)		nucleus [GO:0005634]		mRNA binding [GO:0003729]	Proteomics identification;Reference proteome;RNA-binding	794	25	25	13	35.9	35.9	19	88.733	0	323.31	8931900000	112	23.6892	26.2211	25.6984	23.5761	22.5872	22.4779	24.3038	23.8628	24.4828	30.2712	27.6399	27.2225	22.8662	23.2372	24.0713	27.748	26.9865	27.5006	22.0109	21.3862	22.4429	24.416	24.6444	22.0711	21.8255	22.5462	21.675	21.4342	24.3247	26.4808	26.0404	21.8109	22.2432	24.7115	26.2337	24.8552
+	1.85998	3.19358	NADP-dependent oxidoreductase domain-containing protein	UMAG_02778	tr|A0A0D1C7D3|A0A0D1C7D3_USTMA	tr|A0A0D1C7D3|A0A0D1C7D3_USTMA	A0A0D1C7D3	A0A0D1C7D3_USTMA	Ustilago maydis (strain 521 / FGSC 9021) (Corn smut fungus)		cytosol [GO:0005829]		aldose reductase (NADPH) activity [GO:0004032]	Reference proteome	700	4	4	4	7.6	7.6	7.6	76.491	0	25.249	264140000	8	23.667	21.0795	20.7716	22.9559	21.5747	21.4935	21.6671	20.7061	21.877	22.7565	24.1324	23.0852	21.2359	21.767	20.6291	25.9029	23.6481	24.28	21.2333	21.1338	21.687	21.3768	22.7744	22.0964	22.9715	21.091	19.387	20.3885	21.4344	22.4639	21.4816	22.2186	24.8681	21.0263	21.5018	20.6707
+	1.62412	3.19264	Protein YOP1	UMAG_11096	tr|A0A0D1E188|A0A0D1E188_USTMA	tr|A0A0D1E188|A0A0D1E188_USTMA	A0A0D1E188	A0A0D1E188_USTMA	Ustilago maydis (strain 521 / FGSC 9021) (Corn smut fungus)		membrane [GO:0016020]			Membrane;Reference proteome;Transmembrane;Transmembrane helix	172	3	3	2	18	18	12.2	19.611	0	19.402	1152500000	14	21.8984	21.5274	21.9669	22.1789	21.4745	21.1988	21.0251	23.2806	22.6901	21.0001	24.8609	24.5693	24.6415	22.2688	24.9098	26.1077	24.338	26.128	30.103	29.5814	21.6963	22.0929	26.4615	22.8184	20.7044	21.3985	23.0752	27.2618	25.9328	26.2577	21.9086	27.2123	27.3701	25.4236	25.7056	25.6721
+	1.98282	3.18527	Dolichyl-diphosphooligosaccharide--protein glycosyltransferase 48 kDa subunit (Oligosaccharyl transferase 48 kDa subunit)	100191802 ZEAMMB73_Zm00001d005248	tr|B4FA76|B4FA76_MAIZE;tr|A0A804MLH2|A0A804MLH2_MAIZE	tr|B4FA76|B4FA76_MAIZE;tr|A0A804MLH2|A0A804MLH2_MAIZE	B4FA76	B4FA76_MAIZE	Zea mays (Maize)	protein N-linked glycosylation via asparagine [GO:0018279]	endoplasmic reticulum membrane [GO:0005789]	FUNCTION: Subunit of the oligosaccharyl transferase (OST) complex that catalyzes the initial transfer of a defined glycan (Glc(3)Man(9)GlcNAc(2) in eukaryotes) from the lipid carrier dolichol-pyrophosphate to an asparagine residue within an Asn-X-Ser/Thr consensus motif in nascent polypeptide chains, the first step in protein N-glycosylation. N-glycosylation occurs cotranslationally and the complex associates with the Sec61 complex at the channel-forming translocon complex that mediates protein translocation across the endoplasmic reticulum (ER). {ECO:0000256|RuleBase:RU361142}.	transferase activity [GO:0016740]	Endoplasmic reticulum;Membrane;Proteomics identification;Reference proteome;Signal;Transferase;Transmembrane;Transmembrane helix	439	12	12	2	24.6	24.6	3.6	48.969	0	98.222	20966000000	96	29.0209	30.1695	29.7673	30.384	31.9592	21.1791	27.0712	29.4138	28.7354	32.3574	31.4195	31.864	29.7524	30.5641	31.0192	31.6508	31.4462	31.6792	32.1237	31.277	31.7012	31.626	31.2433	30.9063	30.175	32.0223	21.9183	32.4857	32.5743	32.998	29.7651	31.4287	31.8748	32.5885	32.7555	31.6628
+	2.67907	3.18071	Casein kinase substrate phosphoprotein PP28 domain-containing protein	100282957	tr|A0A804NDM3|A0A804NDM3_MAIZE;tr|B6SNE2|B6SNE2_MAIZE;tr|B4FS53|B4FS53_MAIZE	tr|A0A804NDM3|A0A804NDM3_MAIZE;tr|B6SNE2|B6SNE2_MAIZE;tr|B4FS53|B4FS53_MAIZE	A0A804NDM3	A0A804NDM3_MAIZE	Zea mays (Maize)					Proteomics identification;Reference proteome	162	2	2	2	19.8	19.8	19.8	18.906	0	23.158	330130000	7	21.6066	22.5184	23.8409	21.661	23.8112	23.9137	21.0573	22.4564	21.3771	23.5328	25.3031	24.9185	21.7413	22.8891	24.2864	25.0007	24.5161	24.9162	21.2659	21.9473	21.6881	20.85	22.3333	19.927	20.3159	21.8212	21.4449	21.7103	20.0509	21.5744	22.9036	21.7547	22.2631	21.5932	21.3999	21.9035
+	2.38916	3.17628	Leucine-rich repeat (LRR) family protein	100279844 ZEAMMB73_Zm00001d021836	tr|B4FSB4|B4FSB4_MAIZE	tr|B4FSB4|B4FSB4_MAIZE	B4FSB4	B4FSB4_MAIZE	Zea mays (Maize)	specification of floral organ number [GO:0048833]			enzyme inhibitor activity [GO:0004857]	Leucine-rich repeat;Proteomics identification;Reference proteome;Repeat;Signal	332	4	4	4	20.5	20.5	20.5	35.447	0	30.414	475980000	15	22.2802	24.0413	24.8517	22.0698	20.6553	23.4585	22.436	20.7842	22.1133	24.2087	24.242	24.4777	24.5472	24.2251	24.4814	25.171	25.095	24.5963	22.2166	24.7213	24.9107	19.3891	22.1301	21.6275	22.0768	21.4103	21.784	24.6992	22.665	23.1152	22.3713	25.7411	25.2075	21.757	20.9876	23.4368
+	2.31401	3.17315	Ribosomal 60S subunit protein L33	UMAG_11533	tr|A0A0D1C0Y6|A0A0D1C0Y6_USTMA	tr|A0A0D1C0Y6|A0A0D1C0Y6_USTMA	A0A0D1C0Y6	A0A0D1C0Y6_USTMA	Ustilago maydis (strain 521 / FGSC 9021) (Corn smut fungus)	cytoplasmic translation [GO:0002181];ribosomal large subunit biogenesis [GO:0042273]	cytosolic large ribosomal subunit [GO:0022625]		structural constituent of ribosome [GO:0003735]	Reference proteome;Ribonucleoprotein;Ribosomal protein	104	2	2	2	24	24	24	11.868	0.00027716	13.605	360040000	9	21.3927	22.2145	22.6978	22.2215	21.1178	21.677	21.4692	20.1958	21.6016	22.5492	24.4252	24.6484	24.8349	23.3264	23.7624	24.8288	23.6549	24.3024	22.7088	21.691	20.9848	21.472	21.8376	21.606	21.1744	20.5356	21.3952	26.8514	25.8187	23.8905	25.2119	24.5318	20.6875	24.9178	25.2837	21.1048
+	2.35675	3.17171	GH18 domain-containing protein	100274481	tr|B4G1C2|B4G1C2_MAIZE	tr|B4G1C2|B4G1C2_MAIZE	B4G1C2	B4G1C2_MAIZE	Zea mays (Maize)	carbohydrate metabolic process [GO:0005975]				Proteomics identification;Reference proteome;Signal	312	6	6	5	17.9	17.9	14.7	34.236	0	34.954	625320000	11	22.9953	21.0239	21.0236	21.1073	22.842	22.4924	20.7054	22.3575	22.102	25.0029	22.1709	24.888	26.0182	24.7786	25.6232	24.5215	25.133	25.0256	26.5673	25.2442	24.3606	21.4007	19.0595	21.2079	21.4729	21.6408	21.6051	26.0342	28.7626	23.1216	21.3449	25.9014	25.9284	26.5617	26.5793	21.8993
+	1.78377	3.16947	Nuclear-pore anchor	100193455 ZEAMMB73_Zm00001d052282	tr|A0A1D6QEX3|A0A1D6QEX3_MAIZE;tr|A0A1D6QEX6|A0A1D6QEX6_MAIZE;tr|A0A1D6QEX2|A0A1D6QEX2_MAIZE;tr|A0A1D6QEV0|A0A1D6QEV0_MAIZE;tr|A0A1D6QEU9|A0A1D6QEU9_MAIZE;tr|A0A804NXZ7|A0A804NXZ7_MAIZE;tr|A0A804NXZ8|A0A804NXZ8_MAIZE;tr|A0A804NY01|A0A804NY01_MAIZE;tr|A0A804NXZ9|A0A804NXZ9_MAIZE	tr|A0A1D6QEX3|A0A1D6QEX3_MAIZE;tr|A0A1D6QEX6|A0A1D6QEX6_MAIZE;tr|A0A1D6QEX2|A0A1D6QEX2_MAIZE;tr|A0A1D6QEV0|A0A1D6QEV0_MAIZE;tr|A0A1D6QEU9|A0A1D6QEU9_MAIZE;tr|A0A804NXZ7|A0A804NXZ7_MAIZE;tr|A0A804NXZ8|A0A804NXZ8_MAIZE;tr|A0A804NY01|A0A804NY01_MAIZE;tr|A0A804NXZ9|A0A804NXZ9_MAIZE	A0A1D6QEX3	A0A1D6QEX3_MAIZE	Zea mays (Maize)	protein import into nucleus [GO:0006606]	nuclear envelope [GO:0005635]			Coiled coil;Nucleus;Proteomics identification;Reference proteome	2003	35	35	35	21.3	21.3	21.3	226.16	0	278.64	2300400000	55	23.6534	23.8901	22.6669	22.0966	23.2775	22.2177	21.7523	23.8971	23.9463	28.9772	24.5867	24.9675	22.3606	23.6175	24.447	26.3392	25.8027	26.9622	21.5773	22.2767	24.5194	21.3056	22.6454	20.1063	22.3939	24.535	22.6193	24.4375	24.611	22.8475	21.1502	20.2504	21.4429	21.0948	20.6015	20.291
+	3.22491	3.16757	Pyruvate kinase (EC 2.7.1.40)	100193244 ZEAMMB73_Zm00001d018961	tr|B4FEC3|B4FEC3_MAIZE	tr|B4FEC3|B4FEC3_MAIZE	B4FEC3	B4FEC3_MAIZE	Zea mays (Maize)	phosphorylation [GO:0016310];photosynthesis [GO:0015979]			ATP binding [GO:0005524];kinase activity [GO:0016301];magnesium ion binding [GO:0000287];potassium ion binding [GO:0030955];pyruvate kinase activity [GO:0004743]	ATP-binding;Glycolysis;Kinase;Magnesium;Metal-binding;Nucleotide-binding;Photosynthesis;Proteomics identification;Pyruvate;Reference proteome;Transferase	568	18	18	9	36.3	36.3	21	62.539	0	150.34	3793200000	68	25.3131	27.2226	27.429	24.8273	23.8177	25.0497	24.2902	24.3656	23.3723	25.0623	27.03	27.1729	24.1291	23.974	24.69	27.1036	27.233	27.1942	24.8516	23.9839	23.6433	19.8402	20.0805	20.9216	21.3691	21.0325	21.5279	22.2414	22.1956	21.861	19.6634	23.1283	22.4459	21.3114	21.0895	21.065
+	1.58134	3.16555	indole-3-glycerol-phosphate synthase (EC 4.1.1.48)	100286258 ZEAMMB73_Zm00001d020008	tr|C0P9Q8|C0P9Q8_MAIZE	tr|C0P9Q8|C0P9Q8_MAIZE	C0P9Q8	C0P9Q8_MAIZE	Zea mays (Maize)	tryptophan biosynthetic process [GO:0000162];tryptophan metabolic process [GO:0006568]			indole-3-glycerol-phosphate synthase activity [GO:0004425];phosphoribosylanthranilate isomerase activity [GO:0004640]	Amino-acid biosynthesis;Aromatic amino acid biosynthesis;Decarboxylase;Lyase;Proteomics identification;Reference proteome;Tryptophan biosynthesis	389	8	7	7	24.4	21.1	21.1	42.427	0	55.941	1141400000	15	22.3945	22.2314	24.812	27.5563	25.6484	21.8064	24.3341	22.1705	21.7192	26.1819	25.5351	25.2554	21.1847	24.2221	24.4042	26.7691	25.6326	25.3188	21.7159	21.9486	22.8664	21.4773	24.5946	25.2923	22.1935	21.0797	21.2811	21.1772	22.6033	22.3654	21.4459	22.5256	20.1799	21.785	24.9987	20.7291
+	2.56852	3.16332	SEC13-related protein	100283613	tr|B4FQL2|B4FQL2_MAIZE;tr|A0A804MM87|A0A804MM87_MAIZE	tr|B4FQL2|B4FQL2_MAIZE	B4FQL2	B4FQL2_MAIZE	Zea mays (Maize)	protein transport [GO:0015031]			structural molecule activity [GO:0005198]	Protein transport;Proteomics identification;Reference proteome;Repeat;Transport;WD repeat	299	4	4	4	11.7	11.7	11.7	32.194	0	25.23	334920000	8	21.8847	21.0314	22.1887	20.8094	21.1444	23.7865	21.875	21.0503	21.9014	23.7627	23.9298	23.9743	22.6662	24.0924	23.9139	23.9978	25.1262	25.1927	22.1169	21.1695	21.1133	27.1775	27.3213	21.835	26.9706	22.672	20.84	22.0388	21.7514	24.9061	22.9304	22.8836	22.4286	21.2522	25.7855	23.4242
+	2.53211	3.1531	SUN domain-containing protein		tr|A0A804PFF8|A0A804PFF8_MAIZE	tr|A0A804PFF8|A0A804PFF8_MAIZE	A0A804PFF8	A0A804PFF8_MAIZE	Zea mays (Maize)		membrane [GO:0016020];nuclear envelope [GO:0005635]			Coiled coil;Membrane;Proteomics identification;Reference proteome;Transmembrane;Transmembrane helix	460	13	13	13	35.2	35.2	35.2	50.728	0	177.99	3252800000	71	23.9072	24.8644	24.2111	23.0842	21.4305	22.6446	23.1818	24.3406	24.4382	27.9686	26.3087	25.563	22.4286	23.6248	24.6832	27.5076	26.6065	27.3058	24.3598	24.5769	24.4717	20.4752	21.2694	23.626	23.7279	25.0781	20.2519	23.8197	23.936	23.6086	24.2124	23.1489	24.3006	24.4411	25.4781	24.48
+	3.98286	3.15255	Retrotransposon protein SINE subclass	100286141 ZEAMMB73_Zm00001d008189	tr|A0A1D6FAT2|A0A1D6FAT2_MAIZE;tr|B6T9S6|B6T9S6_MAIZE;tr|A0A804QIP8|A0A804QIP8_MAIZE;tr|A0A804QW56|A0A804QW56_MAIZE;tr|A0A804R1L3|A0A804R1L3_MAIZE;tr|A0A804R0Y7|A0A804R0Y7_MAIZE;tr|A0A804QYM3|A0A804QYM3_MAIZE;tr|A0A804QY43|A0A804QY43_MAIZE;tr|A0A1D6L3M6|A0A1D6L3M6_MAIZE;tr|A0A804NUV0|A0A804NUV0_MAIZE;tr|A0A1D6IXX9|A0A1D6IXX9_MAIZE;tr|A0A804N806|A0A804N806_MAIZE;tr|A0A804NAA6|A0A804NAA6_MAIZE;tr|A0A1D6IXZ2|A0A1D6IXZ2_MAIZE;tr|A0A804M3M5|A0A804M3M5_MAIZE;tr|A0A804UF06|A0A804UF06_MAIZE;tr|A0A804ULQ0|A0A804ULQ0_MAIZE	tr|A0A1D6FAT2|A0A1D6FAT2_MAIZE;tr|B6T9S6|B6T9S6_MAIZE;tr|A0A804QIP8|A0A804QIP8_MAIZE	A0A1D6FAT2	A0A1D6FAT2_MAIZE	Zea mays (Maize)	lipid metabolic process [GO:0006629];protein processing [GO:0016485]			aspartic-type endopeptidase activity [GO:0004190]	Aspartyl protease;Disulfide bond;Glycoprotein;Hydrolase;Protease;Proteomics identification;Reference proteome;Zymogen	512	3	3	3	6.8	6.8	6.8	55.914	0	20.331	876260000	21	21.7511	21.0717	21.4515	22.0953	21.0774	21.7174	21.0806	21.1074	21.6777	22.032	24.266	21.6948	25.6096	21.7566	24.9	24.327	24.4495	24.5469	27.2454	26.8255	26.5536	19.99	25.6993	25.7979	26.4371	27.35	28.0312	26.8895	26.2433	26.9654	26.9419	26.4256	26.3928	27.5474	28.2993	27.2374
+	1.69751	3.14997	Ribosomal 40S subunit protein S20	UMAG_03237	tr|A0A0D1DYE8|A0A0D1DYE8_USTMA	tr|A0A0D1DYE8|A0A0D1DYE8_USTMA	A0A0D1DYE8	A0A0D1DYE8_USTMA	Ustilago maydis (strain 521 / FGSC 9021) (Corn smut fungus)	maturation of SSU-rRNA from tricistronic rRNA transcript (SSU-rRNA, 5.8S rRNA, LSU-rRNA) [GO:0000462];translation [GO:0006412]	cytosolic small ribosomal subunit [GO:0022627]		structural constituent of ribosome [GO:0003735]	Reference proteome;Ribonucleoprotein;Ribosomal protein	122	3	3	3	17.2	17.2	17.2	13.669	0	19.786	279840000	10	21.7362	22.0444	21.6212	22.5066	22.0644	22.8652	22.2614	22.3383	19.8724	22.3714	24.695	23.8414	24.5887	21.5425	23.463	24.5651	24.2852	25.0717	22.6852	22.2586	19.9722	21.6101	22.3411	23.448	20.9275	21.0823	20.9878	24.3897	24.4852	20.744	21.7295	25.7672	25.7159	21.7392	21.9881	25.1385
+	3.63119	3.14625	DUF642 domain-containing protein	100277106 ZEAMMB73_Zm00001d034547	tr|A0A1D6L8I1|A0A1D6L8I1_MAIZE;tr|B4FNW5|B4FNW5_MAIZE	tr|A0A1D6L8I1|A0A1D6L8I1_MAIZE	A0A1D6L8I1	A0A1D6L8I1_MAIZE	Zea mays (Maize)					Proteomics identification;Reference proteome;Secreted;Signal	390	5	5	5	17.4	17.4	17.4	40.963	0	34.058	669740000	9	26.2109	25.8373	23.6264	27.5823	26.797	24.0144	21.6653	21.6888	21.4735	21.8067	26.55	24.855	21.4001	24.1226	22.3141	25.073	24.9125	24.2809	22.0628	20.6527	21.2157	20.4225	22.5542	22.1506	22.1265	21.8306	21.8623	25.0571	21.9253	23.123	21.656	24.7041	22.3359	21.0365	25.1647	18.8853
+	3.31704	3.14517	Protein transport protein Sec24-like	100194158 ZEAMMB73_Zm00001d004466	tr|A0A1D6EFK7|A0A1D6EFK7_MAIZE	tr|A0A1D6EFK7|A0A1D6EFK7_MAIZE	A0A1D6EFK7	A0A1D6EFK7_MAIZE	Zea mays (Maize)	endoplasmic reticulum to Golgi vesicle-mediated transport [GO:0006888];intracellular protein transport [GO:0006886]	COPII vesicle coat [GO:0030127];Golgi apparatus [GO:0005794]		zinc ion binding [GO:0008270]	Endoplasmic reticulum;ER-Golgi transport;Golgi apparatus;Protein transport;Proteomics identification;Reference proteome;Transport	1005	15	15	2	18.8	18.8	2.1	109.57	0	119.81	1469800000	40	22.9259	24.6781	25.1018	24.5434	23.3549	24.0401	23.0813	23.2086	23.9826	23.3525	25.1605	27.4891	24.9928	23.2213	24.7463	26.7182	26.355	26.6348	24.5077	21.0404	23.7065	21.1093	24.1394	21.2754	24.6558	22.5749	22.6744	21.2168	23.6534	21.4555	20.941	21.7734	24.6438	20.7116	22.3437	21.7945
+	2.77236	3.14376	UDP-arabinopyranose mutase (EC 5.4.99.30)	ZEAMMB73_Zm00001d033174	tr|B4FQX1|B4FQX1_MAIZE;sp|P80607|RGP1_MAIZE;tr|A0A804M0H8|A0A804M0H8_MAIZE;tr|A0A804QHG4|A0A804QHG4_MAIZE;tr|A0A804U6P1|A0A804U6P1_MAIZE;tr|A0A804NB04|A0A804NB04_MAIZE;tr|A0A804N329|A0A804N329_MAIZE	tr|B4FQX1|B4FQX1_MAIZE;sp|P80607|RGP1_MAIZE;tr|A0A804M0H8|A0A804M0H8_MAIZE	B4FQX1	B4FQX1_MAIZE	Zea mays (Maize)	cell wall organization [GO:0071555];plant-type cell wall biogenesis [GO:0009832];UDP-L-arabinose metabolic process [GO:0033356]	cytosol [GO:0005829];Golgi apparatus [GO:0005794]	FUNCTION: Probable UDP-L-arabinose mutase involved in the biosynthesis of cell wall non-cellulosic polysaccharides. {ECO:0000256|PIRNR:PIRNR016429}.	UDP-arabinopyranose mutase activity [GO:0052691]	Cell wall biogenesis/degradation;Glycoprotein;Golgi apparatus;Isomerase;Reference proteome	364	18	2	2	61.8	7.7	7.7	41.23	0.00053177	12.59	799050000	9	23.1692	24.9251	25.1531	24.6844	24.4656	23.8027	21.1412	21.9802	21.0034	26.0371	20.7901	25.1317	27.4045	26.6845	26.5561	24.9389	23.9697	24.6475	21.2278	22.3635	20.757	22.1323	21.2543	21.5681	20.0024	22.1837	22.3024	22.2716	27.18	20.6826	21.5765	23.9235	26.021	21.1578	25.9905	24.7288
+	1.7061	3.14358	Dynamin-related protein 1C		tr|A0A804P8M1|A0A804P8M1_MAIZE;tr|C0PHK6|C0PHK6_MAIZE;tr|B6SKP8|B6SKP8_MAIZE	tr|A0A804P8M1|A0A804P8M1_MAIZE;tr|C0PHK6|C0PHK6_MAIZE;tr|B6SKP8|B6SKP8_MAIZE	A0A804P8M1	A0A804P8M1_MAIZE	Zea mays (Maize)		cytoplasm [GO:0005737]		GTP binding [GO:0005525];GTPase activity [GO:0003924]	GTP-binding;Nucleotide-binding;Proteomics identification;Reference proteome	610	10	9	7	19.7	18.2	15.1	67.856	0	57.288	337630000	16	22.1437	21.6708	22.3835	23.9309	22.3011	20.5758	19.5524	22.3929	20.8258	21.8524	24.3894	23.722	23.9546	23.7747	24.8963	24.1261	23.7857	24.29	22.5141	21.7117	20.5938	20.2041	21.1748	20.7111	21.0436	23.3084	21.7041	22.4531	21.0215	20.1563	22.4601	24.2826	23.9719	20.0836	25.1252	22.2344
+	2.03072	3.13951	Glyceraldehyde-3-phosphate dehydrogenase (EC 1.2.1.-)	100282981 ZEAMMB73_Zm00001d015383	tr|B6TDF8|B6TDF8_MAIZE;tr|A0A1D6H1J8|A0A1D6H1J8_MAIZE;tr|A0A1D6H1K0|A0A1D6H1K0_MAIZE	tr|B6TDF8|B6TDF8_MAIZE;tr|A0A1D6H1J8|A0A1D6H1J8_MAIZE;tr|A0A1D6H1K0|A0A1D6H1K0_MAIZE	B6TDF8	B6TDF8_MAIZE	Zea mays (Maize)	glucose metabolic process [GO:0006006]			NAD binding [GO:0051287];NADP binding [GO:0050661];oxidoreductase activity, acting on the aldehyde or oxo group of donors, NAD or NADP as acceptor [GO:0016620]	Oxidoreductase;Proteomics identification;Reference proteome	411	13	9	3	37.7	28.7	10.9	43.453	0	162.69	2413700000	45	25.451	26.8449	27.142	23.8879	23.6149	25.1369	23.3198	21.1472	22.5118	24.5262	26.5578	27.9096	23.7644	21.5741	23.6728	25.8586	25.1365	25.4022	21.1493	21.2886	26.5589	20.5022	22.2677	23.2734	20.8129	23.1602	28.2099	23.3106	22.2496	21.807	21.4857	27.2918	27.4567	21.1028	22.0532	21.1583
+	1.84102	3.13554	Ribosomal 60S subunit protein L12	UMAG_10147	tr|A0A0D1CTS8|A0A0D1CTS8_USTMA	tr|A0A0D1CTS8|A0A0D1CTS8_USTMA	A0A0D1CTS8	A0A0D1CTS8_USTMA	Ustilago maydis (strain 521 / FGSC 9021) (Corn smut fungus)	translation [GO:0006412]	cytosolic large ribosomal subunit [GO:0022625]		large ribosomal subunit rRNA binding [GO:0070180];structural constituent of ribosome [GO:0003735]	Reference proteome;Ribonucleoprotein;Ribosomal protein	165	4	3	3	33.3	27.9	27.9	17.513	0	30.352	676050000	24	21.3352	22.0334	23.956	22.1544	20.0978	23.8321	21.1351	21.6782	22.4871	22.2741	24.757	24.7827	23.8313	20.8987	23.9461	26.1627	24.0081	24.5362	21.0715	21.7562	22.0509	22.6051	20.8724	20.8666	21.0835	21.9296	21.0525	24.6233	21.862	26.194	26.0161	25.329	24.5963	25.0513	25.1006	25.9757
+	1.08503	3.1334	50S ribosomal protein L10 chloroplastic	100274533 ZEAMMB73_Zm00001d028702	tr|B4G1Q5|B4G1Q5_MAIZE	tr|B4G1Q5|B4G1Q5_MAIZE	B4G1Q5	B4G1Q5_MAIZE	Zea mays (Maize)	translation [GO:0006412]	large ribosomal subunit [GO:0015934]		structural constituent of ribosome [GO:0003735]	Proteomics identification;Reference proteome;Ribonucleoprotein;Ribosomal protein	222	18	1	1	72.1	3.6	3.6	24.353	0.0057714	5.2202	731130000	1	20.9142	20.8855	24.596	25.1453	25.8357	25.5791	25.4463	21.1788	21.8427	25.0616	24.4287	25.8311	25.1908	25.1594	25.2205	26.5401	25.692	25.6359	21.9872	19.1735	21.2119	21.0421	20.6544	22.2257	19.5854	24.976	22.0634	21.2086	25.1494	25.349	20.3718	20.2508	22.1464	25.564	24.7907	25.5466
+	2.05645	3.1305	Phosphoglycerate kinase (EC 2.7.2.3)	UMAG_04871	tr|A0A0D1DSH4|A0A0D1DSH4_USTMA	tr|A0A0D1DSH4|A0A0D1DSH4_USTMA	A0A0D1DSH4	A0A0D1DSH4_USTMA	Ustilago maydis (strain 521 / FGSC 9021) (Corn smut fungus)	gluconeogenesis [GO:0006094];glycolytic process [GO:0006096];phosphorylation [GO:0016310]	cytosol [GO:0005829];mitochondrion [GO:0005739]		ADP binding [GO:0043531];ATP binding [GO:0005524];phosphoglycerate kinase activity [GO:0004618]	ATP-binding;Glycolysis;Kinase;Nucleotide-binding;Reference proteome;Transferase	416	8	8	8	20.9	20.9	20.9	44.733	0	49.787	431980000	12	22.5366	21.4455	20.909	21.0419	21.9212	22.46	21.8436	21.7795	22.7197	22.9686	23.7185	24.0123	21.962	22.5268	21.693	26.1726	24.1762	25.3856	21.8872	20.6865	21.9611	21.9963	21.8993	22.3504	21.7504	21.0396	21.2464	24.8665	24.5085	22.2233	21.0062	23.6754	23.702	22.4675	24.0205	22.8342
+	3.44106	3.1287	RuvB-like helicase (EC 3.6.4.12)	100284260 ZEAMMB73_Zm00001d006680	tr|B6TN62|B6TN62_MAIZE	tr|B6TN62|B6TN62_MAIZE	B6TN62	B6TN62_MAIZE	Zea mays (Maize)	box C/D snoRNP assembly [GO:0000492];chromatin remodeling [GO:0006338];regulation of transcription by RNA polymerase II [GO:0006357]	Ino80 complex [GO:0031011];NuA4 histone acetyltransferase complex [GO:0035267];R2TP complex [GO:0097255];Swr1 complex [GO:0000812]		ATP binding [GO:0005524];ATP hydrolysis activity [GO:0016887];DNA helicase activity [GO:0003678]	ATP-binding;Helicase;Hydrolase;Nucleotide-binding;Nucleus;Proteomics identification;Reference proteome;Transcription;Transcription regulation	478	17	17	6	40.8	40.8	12.6	52.166	0	137.11	3060600000	72	23.6379	24.7962	24.3791	21.6268	21.4683	22.3528	23.1725	23.5932	24.081	26.0198	26.3311	25.5237	21.9028	22.2885	21.6763	26.8799	26.5594	26.7935	22.0806	20.9232	21.0871	21.2556	21.336	22.4049	20.4477	20.2525	23.5841	21.4861	22.1006	19.9653	21.2487	22.3088	22.3275	21.7918	22.2124	22.0791
+	3.255	3.1262	Pyruvate carboxylase (EC 6.4.1.1)	UMAG_01054	tr|A0A0D1E588|A0A0D1E588_USTMA	tr|A0A0D1E588|A0A0D1E588_USTMA	A0A0D1E588	A0A0D1E588_USTMA	Ustilago maydis (strain 521 / FGSC 9021) (Corn smut fungus)	gluconeogenesis [GO:0006094];pyruvate metabolic process [GO:0006090]	cytoplasm [GO:0005737]	FUNCTION: Catalyzes a 2-step reaction, involving the ATP-dependent carboxylation of the covalently attached biotin in the first step and the transfer of the carboxyl group to pyruvate in the second. {ECO:0000256|PIRNR:PIRNR001594}.;FUNCTION: Pyruvate carboxylase catalyzes a 2-step reaction, involving the ATP-dependent carboxylation of the covalently attached biotin in the first step and the transfer of the carboxyl group to pyruvate in the second. {ECO:0000256|ARBA:ARBA00002380}.	ATP binding [GO:0005524];metal ion binding [GO:0046872];pyruvate carboxylase activity [GO:0004736]	ATP-binding;Biotin;Gluconeogenesis;Ligase;Metal-binding;Multifunctional enzyme;Nucleotide-binding;Pyruvate;Reference proteome	1208	12	12	12	11.4	11.4	11.4	132.4	0	78.768	723000000	33	25.7818	25.9907	20.9326	21.6636	25.3863	22.0561	21.7759	21.1362	21.9847	22.0251	24.7311	23.9036	21.6551	22.1977	23.6023	24.4044	24.8901	24.9809	22.0062	25.2178	20.4615	20.4909	20.577	21.2006	21.4834	21.9074	22.1215	25.3939	25.4112	25.7875	25.2514	25.6343	26.3267	25.9846	27.0907	26.5742
+	1.64945	3.12617	Uncharacterized protein ycf23	100191573 ZEAMMB73_Zm00001d039029	tr|B4F9A7|B4F9A7_MAIZE;tr|B4FBU4|B4FBU4_MAIZE;tr|C0P941|C0P941_MAIZE	tr|B4F9A7|B4F9A7_MAIZE;tr|B4FBU4|B4FBU4_MAIZE;tr|C0P941|C0P941_MAIZE	B4F9A7	B4F9A7_MAIZE	Zea mays (Maize)		plastid [GO:0009536]			Plastid;Proteomics identification;Reference proteome	300	9	9	8	45.7	45.7	41.7	31.341	0	177.03	4939300000	64	27.3201	28.2288	26.8483	22.7212	24.3456	23.0396	21.9847	22.672	22.8976	25.0086	27.9176	28.0201	22.1719	23.6512	24.5313	24.0316	26.197	26.7042	22.4923	21.3723	20.4992	22.3117	19.7486	20.6239	21.3469	21.0873	21.2189	21.1299	21.6618	20.5341	21.0553	19.699	21.6994	21.4319	22.1782	23.9865
+	1.32117	3.12327	Binding		tr|A0A804R332|A0A804R332_MAIZE;tr|A0A804UIW7|A0A804UIW7_MAIZE;tr|A0A804R1T6|A0A804R1T6_MAIZE;tr|A0A804UJ62|A0A804UJ62_MAIZE;tr|A0A804R2H1|A0A804R2H1_MAIZE	tr|A0A804R332|A0A804R332_MAIZE;tr|A0A804UIW7|A0A804UIW7_MAIZE;tr|A0A804R1T6|A0A804R1T6_MAIZE;tr|A0A804UJ62|A0A804UJ62_MAIZE;tr|A0A804R2H1|A0A804R2H1_MAIZE	A0A804R332	A0A804R332_MAIZE	Zea mays (Maize)	cellular response to stress [GO:0033554];homologous recombination [GO:0035825];mitotic sister chromatid cohesion [GO:0007064]	nucleus [GO:0005634]			Cell cycle;Cell division;DNA damage;DNA repair;Mitosis;Nucleus;Proteomics identification;Reference proteome	1770	25	25	12	16.7	16.7	9.5	198.1	0	218.38	1944800000	42	22.3771	24.6843	20.9956	25.1058	24.3998	21.8858	20.204	22.3649	21.0423	29.7115	23.9855	23.5684	23.6192	23.9315	25.152	24.8918	22.545	25.5442	26.8103	25.5444	25.3665	20.178	20.9548	19.6698	21.1851	20.2609	23.0678	21.2958	25.5453	26.0736	21.0911	20.6301	20.0552	25.1487	25.0677	25.0122
+	2.47752	3.12234	RRM domain-containing protein	100283778	tr|A0A804UHX0|A0A804UHX0_MAIZE;tr|A0A804QWF8|A0A804QWF8_MAIZE;tr|A0A804QZ29|A0A804QZ29_MAIZE;tr|A0A804QWL6|A0A804QWL6_MAIZE;tr|B6SIF0|B6SIF0_MAIZE	tr|A0A804UHX0|A0A804UHX0_MAIZE;tr|A0A804QWF8|A0A804QWF8_MAIZE;tr|A0A804QZ29|A0A804QZ29_MAIZE;tr|A0A804QWL6|A0A804QWL6_MAIZE;tr|B6SIF0|B6SIF0_MAIZE	A0A804UHX0	A0A804UHX0_MAIZE	Zea mays (Maize)				RNA binding [GO:0003723]	Proteomics identification;Reference proteome;RNA-binding	134	5	4	4	46.3	39.6	39.6	14.084	0	30.363	724420000	18	24.1398	24.572	21.697	20.3351	22.2129	21.4265	20.4622	21.1745	22.1315	25.8307	25.1463	25.6504	25.1832	25.3196	24.8058	24.6253	24.2539	24.2561	21.3792	22.0304	21.2806	23.0848	20.6777	21.5285	21.8269	21.0409	20.6061	24.5023	24.7583	24.2295	21.1362	22.1258	22.118	23.5002	21.8087	22.3498
+	1.59394	3.10908	DNA-directed RNA polymerase RBP11-like dimerisation domain-containing protein		tr|A0A804PJQ7|A0A804PJQ7_MAIZE;tr|A0A804PLF5|A0A804PLF5_MAIZE;tr|A0A804PL35|A0A804PL35_MAIZE;tr|B4FJS1|B4FJS1_MAIZE;tr|A0A804PKE0|A0A804PKE0_MAIZE;tr|A0A804PK78|A0A804PK78_MAIZE;tr|A0A1D6HD62|A0A1D6HD62_MAIZE;tr|A0A804PJS3|A0A804PJS3_MAIZE;tr|A0A804PKP2|A0A804PKP2_MAIZE	tr|A0A804PJQ7|A0A804PJQ7_MAIZE;tr|A0A804PLF5|A0A804PLF5_MAIZE;tr|A0A804PL35|A0A804PL35_MAIZE;tr|B4FJS1|B4FJS1_MAIZE;tr|A0A804PKE0|A0A804PKE0_MAIZE;tr|A0A804PK78|A0A804PK78_MAIZE;tr|A0A1D6HD62|A0A1D6HD62_MAIZE;tr|A0A804PJS3|A0A804PJS3_MAIZE	A0A804PJQ7	A0A804PJQ7_MAIZE	Zea mays (Maize)		RNA polymerase II, core complex [GO:0005665]		DNA binding [GO:0003677];protein dimerization activity [GO:0046983];RNA polymerase II activity [GO:0001055]	DNA-directed RNA polymerase;Nucleus;Reference proteome;Transcription	109	3	3	3	26.6	26.6	26.6	12.818	0	18.137	487820000	8	20.9344	22.1751	22.2829	21.491	21.1297	20.5977	20.9601	23.6238	23.1013	28.1032	25.9916	26.3	21.7477	22.4343	22.0665	26.3771	25.1295	25.5059	21.5418	21.2527	21.8829	20.6247	21.9817	25.499	21.6623	26.6979	21.8385	22.6712	26.7338	27.0212	21.9582	21.8198	24.3307	26.7441	25.3295	26.7651
+	2.28685	3.10833	Glycosyl hydrolase family 30 TIM-barrel domain-containing protein	UMAG_05223	tr|A0A0D1E2V9|A0A0D1E2V9_USTMA	tr|A0A0D1E2V9|A0A0D1E2V9_USTMA	A0A0D1E2V9	A0A0D1E2V9_USTMA	Ustilago maydis (strain 521 / FGSC 9021) (Corn smut fungus)	glucosylceramide catabolic process [GO:0006680]			glucosylceramidase activity [GO:0004348]	Glycosidase;Hydrolase;Reference proteome;Signal	664	16	16	16	28.3	28.3	28.3	71.883	0	131.06	2145100000	56	21.8965	21.6629	22.5046	20.8988	21.9745	21.8118	21.2374	22.7049	21.9451	21.6104	24.9563	24.0683	26.5744	25.9463	27.022	24.3386	25.4013	25.4725	25.0529	21.772	20.9225	20.2862	24.7339	24.0139	21.9971	26.3656	21.9617	26.4109	25.9136	25.5279	27.8278	28.7778	28.6927	26.4011	26.0919	26.2245
+	1.76043	3.10817	RNA-binding (RRM/RBD/RNP motifs) family protein	ZEAMMB73_Zm00001d025981	tr|A0A1D6JBG2|A0A1D6JBG2_MAIZE	tr|A0A1D6JBG2|A0A1D6JBG2_MAIZE	A0A1D6JBG2	A0A1D6JBG2_MAIZE	Zea mays (Maize)		nucleus [GO:0005634]		mRNA binding [GO:0003729]	Proteomics identification;Reference proteome;RNA-binding	799	17	5	5	26.2	9.4	9.4	88.317	0	36.334	552880000	12	22.9861	23.2705	24.1751	22.1168	22.9361	21.6457	20.8454	21.6985	22.6189	27.3973	26.0562	24.8035	22.2432	21.6284	22.0693	23.8597	24.6798	25.9479	21.1643	22.3813	26.818	25.3188	20.3679	22.0538	22.2139	26.7186	26.8797	20.9002	25.0112	22.8527	22.0733	20.537	21.6166	21.1831	22.2627	22.1762
+	3.69856	3.10723	Uncharacterized protein	UMAG_11443	tr|A0A0D1CGR1|A0A0D1CGR1_USTMA	tr|A0A0D1CGR1|A0A0D1CGR1_USTMA	A0A0D1CGR1	A0A0D1CGR1_USTMA	Ustilago maydis (strain 521 / FGSC 9021) (Corn smut fungus)					Reference proteome;Signal	97	3	3	3	40.2	40.2	40.2	10.321	0	249.71	1316000000	28	21.8563	21.0095	20.0574	21.775	21.9277	23.6959	21.5615	21.6301	22.1781	23.824	22.6884	21.956	27.1807	27.5795	27.1209	24.8252	25.1623	24.7039	22.9359	22.8892	21.1656	21.0463	21.1427	20.5652	22.3668	22.1191	20.5641	24.5539	25.4312	25.2187	25.9965	28.9147	28.3743	26.2919	27.3861	27.4555
+	3.55544	3.10193	adenylate kinase (EC 2.7.4.3)	100384174 ZEAMMB73_Zm00001d041112	tr|C0PM74|C0PM74_MAIZE;tr|A0A804PH33|A0A804PH33_MAIZE;tr|A0A804MTA3|A0A804MTA3_MAIZE	tr|C0PM74|C0PM74_MAIZE	C0PM74	C0PM74_MAIZE	Zea mays (Maize)	phosphorylation [GO:0016310]	cytoplasm [GO:0005737];mitochondrion [GO:0005739]		adenylate kinase activity [GO:0004017];ATP binding [GO:0005524]	Kinase;Nucleotide-binding;Proteomics identification;Reference proteome;Transferase	241	10	10	4	41.1	41.1	14.1	26.398	0	284.02	2662800000	58	24.6015	24.8406	24.6091	24.6263	25.2686	24.6232	23.5361	23.5541	23.0658	26.0522	24.6713	26.5204	26.8492	27.9686	27.717	26.8945	26.2948	26.2725	25.3351	22.7993	26.282	21.9084	19.9621	26.2185	21.6541	21.2803	22.1746	24.7373	24.071	24.9072	24.0535	23.6266	25.601	20.9843	24.9712	24.4529
+	3.35423	3.10186	Nuclear pore complex protein NUP98A	100279429 ZEAMMB73_Zm00001d007065	tr|A0A1D6F2M5|A0A1D6F2M5_MAIZE;tr|A0A1D6F2M6|A0A1D6F2M6_MAIZE;tr|A0A804NIM5|A0A804NIM5_MAIZE;tr|A0A804NIM8|A0A804NIM8_MAIZE;tr|A0A1D6NP15|A0A1D6NP15_MAIZE;tr|A0A804MTK8|A0A804MTK8_MAIZE;tr|A0A804MTL1|A0A804MTL1_MAIZE;tr|A0A804NIM6|A0A804NIM6_MAIZE	tr|A0A1D6F2M5|A0A1D6F2M5_MAIZE;tr|A0A1D6F2M6|A0A1D6F2M6_MAIZE;tr|A0A804NIM5|A0A804NIM5_MAIZE;tr|A0A804NIM8|A0A804NIM8_MAIZE;tr|A0A1D6NP15|A0A1D6NP15_MAIZE	A0A1D6F2M5	A0A1D6F2M5_MAIZE	Zea mays (Maize)	mRNA transport [GO:0051028];protein transport [GO:0015031]	nuclear pore [GO:0005643]		structural constituent of nuclear pore [GO:0017056]	mRNA transport;Nuclear pore complex;Nucleus;Protein transport;Proteomics identification;Reference proteome;Translocation;Transport	878	11	11	11	15.9	15.9	15.9	91.514	0	155.98	1429500000	26	23.0767	24.7258	22.1506	20.392	22.8323	21.3866	22.9487	23.3455	23.579	26.4872	25.2058	23.7862	21.5203	25.5854	22.5716	26.8446	26.1429	26.1913	22.4713	21.1289	21.5977	20.4225	20.0899	21.3199	23.8472	21.2466	20.245	21.2298	21.1902	26.3613	20.167	21.7793	21.4626	21.0272	22.5531	22.2381
+	2.70179	3.10168	Pyruvate dehydrogenase E1 component subunit beta (EC 1.2.4.1)	UMAG_06105	tr|A0A0D1DNK8|A0A0D1DNK8_USTMA	tr|A0A0D1DNK8|A0A0D1DNK8_USTMA	A0A0D1DNK8	A0A0D1DNK8_USTMA	Ustilago maydis (strain 521 / FGSC 9021) (Corn smut fungus)	acetyl-CoA biosynthetic process from pyruvate [GO:0006086]	mitochondrial nucleoid [GO:0042645];pyruvate dehydrogenase complex [GO:0045254]	FUNCTION: The pyruvate dehydrogenase complex catalyzes the overall conversion of pyruvate to acetyl-CoA and CO2. {ECO:0000256|RuleBase:RU364074}.	pyruvate dehydrogenase (acetyl-transferring) activity [GO:0004739]	Oxidoreductase;Pyruvate;Reference proteome;Thiamine pyrophosphate	410	4	4	4	11.7	11.7	11.7	43.833	0	29.637	343490000	14	22.9256	22.1094	21.1741	22.5628	22.7938	21.4745	21.4054	21.721	22.2557	21.9792	24.3872	24.2614	20.548	21.6967	23.4863	24.9557	24.2562	25.4753	21.5615	21.4832	21.7759	20.1189	20.8086	21.7332	21.2525	21.7779	20.4798	20.9018	24.5324	21.4315	23.0118	25.5525	21.4523	22.8589	26.2394	21.9832
+	2.38071	3.0974	Phosphotransferase (EC 2.7.1.-)	ZEAMMB73_Zm00001d038792	tr|A0A1D6MAK9|A0A1D6MAK9_MAIZE	tr|A0A1D6MAK9|A0A1D6MAK9_MAIZE	A0A1D6MAK9	A0A1D6MAK9_MAIZE	Zea mays (Maize)	carbohydrate phosphorylation [GO:0046835];glucose 6-phosphate metabolic process [GO:0051156];glucose metabolic process [GO:0006006];glycolytic process [GO:0006096];intracellular glucose homeostasis [GO:0001678]	cytosol [GO:0005829];mitochondrion [GO:0005739]		ATP binding [GO:0005524];D-glucose binding [GO:0005536];fructokinase activity [GO:0008865];glucokinase activity [GO:0004340]	ATP-binding;Glycolysis;Kinase;Nucleotide-binding;Proteomics identification;Reference proteome;Transferase	507	7	6	3	17.4	15	7.7	54.691	0	60.854	554760000	24	22.8137	22.7423	23.833	24.1454	23.7519	22.442	20.7472	21.6945	22.1815	23.1808	24.4442	24.1634	25.551	24.2034	25.222	24.0132	25.0232	24.879	21.7633	21.7329	21.8074	21.7703	20.299	21.2611	22.5988	21.215	19.7542	21.3352	21.0082	22.218	21.3768	25.0998	22.2874	20.6351	22.2279	23.0026
+	2.26373	3.09116	O-methyltransferase ZRP4	ZEAMMB73_Zm00001d049179	tr|A0A1D6PSX8|A0A1D6PSX8_MAIZE;sp|B1P123|BX7_MAIZE;tr|A0A804NLH5|A0A804NLH5_MAIZE	tr|A0A1D6PSX8|A0A1D6PSX8_MAIZE;sp|B1P123|BX7_MAIZE	A0A1D6PSX8	A0A1D6PSX8_MAIZE	Zea mays (Maize)	biosynthetic process [GO:0009058];methylation [GO:0032259]			O-methyltransferase activity [GO:0008171];protein dimerization activity [GO:0046983];S-adenosylmethionine-dependent methyltransferase activity [GO:0008757]	Methyltransferase;Proteomics identification;Reference proteome;S-adenosyl-L-methionine;Transferase	391	6	6	6	17.6	17.6	17.6	42.526	0	55.782	1795100000	31	22.4251	24.1736	24.2546	24.322	23.1109	22.3115	22.9007	21.2433	21.3553	27.6691	27.2203	26.4101	27.2639	25.5896	25.8558	25.0973	24.5567	25.1187	20.8527	21.5874	21.2774	21.5275	21.3928	20.2775	21.8827	21.9546	21.4736	20.6129	23.5689	24.4976	21.2819	22.6973	21.6128	21.4931	21.6095	22.4432
+	1.56396	3.09093	allene-oxide cyclase (EC 5.3.99.6)	aoc 542151 ZEAMMB73_Zm00001d029594	tr|Q6RW09|Q6RW09_MAIZE	tr|Q6RW09|Q6RW09_MAIZE	Q6RW09	Q6RW09_MAIZE	Zea mays (Maize)	jasmonic acid biosynthetic process [GO:0009695]	chloroplast [GO:0009507]		allene-oxide cyclase activity [GO:0046423]	Chloroplast;Isomerase;Plastid;Proteomics identification;Reference proteome;Transit peptide	238	9	3	3	39.9	14.3	14.3	25.777	0	23.216	1145100000	22	23.6828	24.6414	24.618	24.3721	25.3934	21.5372	23.4234	22.9791	21.1733	22.0515	25.832	26.3871	25.604	25.6753	25.0131	26.5376	25.8061	24.5049	21.2731	22.4534	21.3812	21.0235	21.1039	22.3309	20.2776	21.5983	22.2949	21.5464	20.7286	21.4519	21.9438	21.7487	20.8323	21.3054	22.5818	22.1126
+	2.34311	3.08548	H15 domain-containing protein		tr|A0A804M5P1|A0A804M5P1_MAIZE	tr|A0A804M5P1|A0A804M5P1_MAIZE	A0A804M5P1	A0A804M5P1_MAIZE	Zea mays (Maize)	nucleosome assembly [GO:0006334]	nucleosome [GO:0000786];nucleus [GO:0005634]		DNA binding [GO:0003677];structural constituent of chromatin [GO:0030527]	Chromosome;DNA-binding;Nucleus;Proteomics identification;Reference proteome	218	9	1	1	17.4	4.1	4.1	22.33	0.0057052	5.7825	182650000	1	22.0093	21.4354	20.1923	23.7676	21.7168	24.7963	21.1733	21.7478	21.5616	25.6562	24.6665	23.7254	21.8666	22.4184	21.5428	23.5838	24.8925	25.2629	22.6038	21.381	20.2136	20.181	20.6574	20.1625	21.4441	22.7383	20.9594	20.9546	20.5781	22.0439	21.6407	22.3783	21.9467	21.4697	22.9581	20.91
+	1.6072	3.08472	Seed gene 3	100274420 ZEAMMB73_Zm00001d008730	tr|B4G0V9|B4G0V9_MAIZE	tr|B4G0V9|B4G0V9_MAIZE	B4G0V9	B4G0V9_MAIZE	Zea mays (Maize)					Proteomics identification;Reference proteome	200	4	4	4	20.5	20.5	20.5	20.531	0	39.407	603250000	20	20.452	22.7499	22.87	23.0793	22.0945	20.5357	23.3431	23.1218	20.6241	22.21	24.1794	24.8995	25.0313	25.0767	25.1615	25.2461	25.6413	25.4558	21.9718	25.0333	20.8156	20.9264	24.3031	20.7153	21.3556	21.3769	20.6664	20.1619	21.4777	20.8835	20.713	22.5867	20.3341	22.3019	25.4502	21.2546
+	1.84324	3.08368	Cysteine protease 1	100283284 ZEAMMB73_Zm00001d026458	tr|K7TP58|K7TP58_MAIZE	tr|K7TP58|K7TP58_MAIZE	K7TP58	K7TP58_MAIZE	Zea mays (Maize)	proteolysis [GO:0006508]			cysteine-type peptidase activity [GO:0008234]	Disulfide bond;Hydrolase;Protease;Proteomics identification;Reference proteome;Signal;Thiol protease	469	4	4	2	12.4	12.4	6.8	50.758	0	31.389	837980000	21	22.2919	22.2418	22.8123	22.3296	21.8686	22.3505	21.5065	21.46	21.6601	21.833	26.4201	24.29	25.0717	25.9145	26.0581	24.8176	25.8043	23.2557	26.8999	26.641	26.4166	20.7665	23.0663	21.9282	21.8613	25.3262	23.9171	26.5936	25.631	26.6909	25.839	26.0309	26.5769	26.8035	27.3691	26.3947
+	3.11999	3.08358	ERBB-3 BINDING PROTEIN 1	ZEAMMB73_Zm00001d010500	tr|A0A1D6FRI4|A0A1D6FRI4_MAIZE;tr|A0A804UGR2|A0A804UGR2_MAIZE	tr|A0A1D6FRI4|A0A1D6FRI4_MAIZE;tr|A0A804UGR2|A0A804UGR2_MAIZE	A0A1D6FRI4	A0A1D6FRI4_MAIZE	Zea mays (Maize)					Proteomics identification;Reference proteome	392	7	3	3	19.4	9.2	9.2	43.092	0	19.001	422290000	14	21.4142	24.0776	24.846	22.765	21.2961	22.0505	21.7859	20.8544	21.4414	21.9289	23.6521	21.1581	25.0428	25.7451	24.2287	24.154	24.8088	24.3697	25.4893	27.3981	26.6199	24.9619	22.0193	25.02	21.8816	25.7639	25.2821	26.4952	26.9291	22.1447	27.7429	24.8192	25.5951	27.2875	26.3039	22.7536
+	3.77248	3.08351	26S proteasome non-ATPase regulatory subunit 1 homolog	103645964 ZEAMMB73_Zm00001d002373	tr|A0A1D6E023|A0A1D6E023_MAIZE;tr|A0A804MAP6|A0A804MAP6_MAIZE;tr|A0A804RM30|A0A804RM30_MAIZE	tr|A0A1D6E023|A0A1D6E023_MAIZE;tr|A0A804MAP6|A0A804MAP6_MAIZE	A0A1D6E023	A0A1D6E023_MAIZE	Zea mays (Maize)	regulation of protein catabolic process [GO:0042176]	membrane [GO:0016020];proteasome regulatory particle, base subcomplex [GO:0008540]	FUNCTION: Acts as a regulatory subunit of the 26S proteasome which is involved in the ATP-dependent degradation of ubiquitinated proteins. {ECO:0000256|PIRNR:PIRNR015947}.	enzyme regulator activity [GO:0030234]	Membrane;Proteasome;Proteomics identification;Reference proteome;Repeat;Transmembrane;Transmembrane helix	1007	5	5	1	5.9	5.9	1.1	109.37	0	33.668	423990000	13	21.9912	23.1439	22.5757	22.8262	21.2214	21.3645	21.4891	21.326	21.787	26.0129	23.781	23.7504	24.5812	24.8866	23.5326	24.5254	24.3586	24.9686	21.5167	23.1447	22.8671	21.6839	20.7763	21.6496	20.8553	22.2862	21.5088	23.5047	23.5486	20.9559	22.1408	21.8227	22.0948	21.836	22.154	21.2616
+	2.04353	3.08342	Ribosomal 60S subunit protein L9	UMAG_10702	tr|A0A0D1BY02|A0A0D1BY02_USTMA	tr|A0A0D1BY02|A0A0D1BY02_USTMA	A0A0D1BY02	A0A0D1BY02_USTMA	Ustilago maydis (strain 521 / FGSC 9021) (Corn smut fungus)	cytoplasmic translation [GO:0002181]	cytosolic large ribosomal subunit [GO:0022625]		rRNA binding [GO:0019843];structural constituent of ribosome [GO:0003735]	Reference proteome;Ribonucleoprotein;Ribosomal protein	193	5	5	5	40.9	40.9	40.9	21.202	0	36.133	433770000	8	21.6001	20.1498	24.3546	21.942	21.407	22.1821	20.5225	22.3056	22.4982	24.5862	25.5406	24.4002	21.443	24.726	24.2739	25.1505	24.5727	24.8534	20.6465	21.5838	21.2019	25.8344	19.5361	22.9503	20.7358	21.2958	21.3849	22.4965	22.66	25.4825	21.767	25.7641	26.1754	21.4966	23.8762	22.0747
+	1.51221	3.07833	Heterogeneous nuclear ribonucleoprotein 1	100382683 ZEAMMB73_Zm00001d032739	tr|C0P9S2|C0P9S2_MAIZE	tr|C0P9S2|C0P9S2_MAIZE	C0P9S2	C0P9S2_MAIZE	Zea mays (Maize)		ribonucleoprotein complex [GO:1990904]		RNA binding [GO:0003723]	Proteomics identification;Reference proteome;Ribonucleoprotein;RNA-binding	443	7	7	3	26.2	26.2	12.9	44.243	0	139.98	1613000000	35	22.8579	23.4253	24.3915	23.8665	24.0604	23.8837	20.9357	21.8309	24.0917	28.6305	24.761	25.7688	24.7286	24.9682	24.832	25.366	25.2601	25.4672	21.2598	21.5982	21.1937	23.0889	20.6342	19.9571	21.7066	21.2319	20.2973	23.2547	25.9706	23.353	21.9995	23.762	21.8644	21.7893	23.9721	22.3281
+	2.75257	3.07442	CTLH domain-containing protein		tr|A0A804R8Q5|A0A804R8Q5_MAIZE;tr|A0A804R901|A0A804R901_MAIZE;tr|A0A1D6PEK2|A0A1D6PEK2_MAIZE;tr|A0A804R8X0|A0A804R8X0_MAIZE;tr|A0A804R2L5|A0A804R2L5_MAIZE;tr|A0A804LEQ9|A0A804LEQ9_MAIZE	tr|A0A804R8Q5|A0A804R8Q5_MAIZE;tr|A0A804R901|A0A804R901_MAIZE;tr|A0A1D6PEK2|A0A1D6PEK2_MAIZE;tr|A0A804R8X0|A0A804R8X0_MAIZE	A0A804R8Q5	A0A804R8Q5_MAIZE	Zea mays (Maize)	regulation of DNA-templated transcription [GO:0006355]				Proteomics identification;Reference proteome;Repeat;WD repeat	774	15	10	5	22.5	17.3	9	85.965	0	74.848	984340000	25	21.2631	23.4488	23.5065	24.1955	24.2836	23.297	22.4164	22.771	21.6239	27.7844	24.4656	25.0663	24.0004	23.2139	24.5784	25.593	24.8672	25.5744	22.5834	20.7656	21.8281	20.2929	20.8081	25.7981	24.3861	21.3986	20.756	26.8364	25.91	22.0558	20.8164	22.5465	22.0715	22.8982	25.3136	21.7173
+	2.5296	3.07293	Histone deacetylase 2b (Histone deacetylase HDT3)	542355 ZEAMMB73_Zm00001d038832	tr|B6SK06|B6SK06_MAIZE;tr|A0A804Q2U9|A0A804Q2U9_MAIZE;sp|Q9M4U4|HDT3_MAIZE;sp|O24591|HDT1_MAIZE;tr|A0A804M9R6|A0A804M9R6_MAIZE;tr|A0A804QGL3|A0A804QGL3_MAIZE;tr|A0A804LWG6|A0A804LWG6_MAIZE	tr|B6SK06|B6SK06_MAIZE;tr|A0A804Q2U9|A0A804Q2U9_MAIZE;sp|Q9M4U4|HDT3_MAIZE;sp|O24591|HDT1_MAIZE	B6SK06	B6SK06_MAIZE	Zea mays (Maize)					Metal-binding;Proteomics identification;Reference proteome;Zinc;Zinc-finger	300	8	6	6	30.7	22.7	22.7	32.501	0	44.019	1047300000	35	22.2068	23.438	21.2526	22.736	19.6095	25.034	21.7048	21.9087	22.1019	26.0041	24.113	23.5819	23.8961	24.137	26.2472	25.8897	24.6474	24.397	26.5301	26.6899	26.0171	25.7241	26.7021	20.8307	22.3033	24.1908	22.2419	27.1199	25.8714	25.7775	21.6356	22.529	22.2766	26.8963	27.4955	26.1666
+	2.64378	3.05272	Putative Hsp70 family ATPase SSC1	UMAG_01209	tr|A0A0D1E5M5|A0A0D1E5M5_USTMA	tr|A0A0D1E5M5|A0A0D1E5M5_USTMA	A0A0D1E5M5	A0A0D1E5M5_USTMA	Ustilago maydis (strain 521 / FGSC 9021) (Corn smut fungus)	chaperone cofactor-dependent protein refolding [GO:0051085];iron-sulfur cluster assembly [GO:0016226];protein refolding [GO:0042026]	cytoplasm [GO:0005737];mitochondrion [GO:0005739]		ATP binding [GO:0005524];ATP hydrolysis activity [GO:0016887];ATP-dependent protein folding chaperone [GO:0140662];heat shock protein binding [GO:0031072];protein folding chaperone [GO:0044183];unfolded protein binding [GO:0051082]	ATP-binding;Nucleotide-binding;Reference proteome	672	5	5	5	9.7	9.7	9.7	72.136	0	34.212	330410000	12	22.8264	21.6707	22.6065	21.5937	21.9391	20.7328	21.1243	22.3379	22.046	22.3487	25.1201	23.9856	22.6987	21.969	21.6063	25.2767	24.4354	24.9542	24.9139	24.8761	21.287	20.4461	21.0168	22.4085	21.8254	23.1001	20.8735	23.0786	23.0108	21.6182	21.0689	21.2393	22.4632	21.7467	22.0974	25.1673
+	1.91217	3.04263	Splicing factor U2af 38 kDa subunit	100191858	tr|A0A804Q629|A0A804Q629_MAIZE;tr|B6TRJ7|B6TRJ7_MAIZE;tr|K7V1E2|K7V1E2_MAIZE;tr|B4FAF4|B4FAF4_MAIZE;tr|A0A1D6MXH1|A0A1D6MXH1_MAIZE;tr|B4FQ72|B4FQ72_MAIZE	tr|A0A804Q629|A0A804Q629_MAIZE;tr|B6TRJ7|B6TRJ7_MAIZE;tr|K7V1E2|K7V1E2_MAIZE;tr|B4FAF4|B4FAF4_MAIZE;tr|A0A1D6MXH1|A0A1D6MXH1_MAIZE	A0A804Q629	A0A804Q629_MAIZE	Zea mays (Maize)	mRNA splicing, via spliceosome [GO:0000398]	U2AF complex [GO:0089701]		metal ion binding [GO:0046872];RNA binding [GO:0003723]	Metal-binding;Proteomics identification;Reference proteome;Repeat;RNA-binding;Zinc;Zinc-finger	294	6	6	6	24.8	24.8	24.8	34.212	0	159.52	1266600000	28	21.3168	23.943	23.4804	22.0625	23.3531	23.4165	20.6814	22.7054	21.5718	28.5267	24.7564	25.5983	24.5225	25.3847	25.6022	25.4166	24.1011	24.5688	21.5028	20.9564	20.9956	20.5224	21.5033	19.5396	23.2387	21.6758	23.4458	19.7366	22.0595	22.5805	23.2828	21.3469	20.8108	21.8683	21.724	22.6428
+	2.51663	3.04192	Low phytic acid3	ZEAMMB73_Zm00001d033927	tr|A0A1D6L3A9|A0A1D6L3A9_MAIZE;tr|A0A804M3I0|A0A804M3I0_MAIZE	tr|A0A1D6L3A9|A0A1D6L3A9_MAIZE;tr|A0A804M3I0|A0A804M3I0_MAIZE	A0A1D6L3A9	A0A1D6L3A9_MAIZE	Zea mays (Maize)	protein ubiquitination [GO:0016567]	nucleus [GO:0005634]		ubiquitin-protein transferase activity [GO:0004842]	Nucleus;Proteomics identification;Reference proteome	821	3	2	2	3.5	2.6	2.6	92.942	0.00055203	13.496	171200000	6	21.7288	21.8486	23.0165	22.0692	22.4636	21.5029	20.4931	21.5542	21.7761	26.8507	24.9673	23.7958	23.3131	21.9956	23.2394	24.7677	24.3202	23.8613	22.3441	20.6713	27.0003	19.7408	22.5216	20.8331	22.3977	20.6604	22.9806	21.9232	21.9309	22.7875	23.0472	22.1968	21.4861	19.8181	21.4052	21.0154
+	2.77656	3.03836	Anthranilate phosphoribosyltransferase	ZEAMMB73_Zm00001d015135	tr|A0A1D6GZH4|A0A1D6GZH4_MAIZE;tr|A0A804PEH2|A0A804PEH2_MAIZE	tr|A0A1D6GZH4|A0A1D6GZH4_MAIZE;tr|A0A804PEH2|A0A804PEH2_MAIZE	A0A1D6GZH4	A0A1D6GZH4_MAIZE	Zea mays (Maize)				glycosyltransferase activity [GO:0016757]	Glycosyltransferase;Proteomics identification;Reference proteome;Transferase	588	13	4	4	30.1	9.9	9.9	63.557	0	27.892	266380000	5	24.012	23.8929	20.5525	23.3888	22.3413	21.3888	20.9305	22.1281	21.7928	21.3777	24.1803	20.933	25.2754	22.4972	22.2398	24.2905	24.9271	24.7488	21.1068	23.2343	21.6	20.9681	20.5169	22.1165	20.7306	20.7308	22.4867	25.547	22.1399	21.6883	21.6007	21.9889	21.7804	21.6736	22.4351	22.3641
+	2.18404	3.03741	Chromatin complex subunit A	ZEAMMB73_Zm00001d024816	tr|A0A1D6J209|A0A1D6J209_MAIZE;tr|A0A804RJE6|A0A804RJE6_MAIZE;tr|A0A1D6F0Y2|A0A1D6F0Y2_MAIZE;tr|A0A804MSP9|A0A804MSP9_MAIZE;tr|A0A1D6F103|A0A1D6F103_MAIZE;tr|A0A804MSQ2|A0A804MSQ2_MAIZE;tr|A0A804MSQ1|A0A804MSQ1_MAIZE	tr|A0A1D6J209|A0A1D6J209_MAIZE;tr|A0A804RJE6|A0A804RJE6_MAIZE;tr|A0A1D6F0Y2|A0A1D6F0Y2_MAIZE;tr|A0A804MSP9|A0A804MSP9_MAIZE	A0A1D6J209	A0A1D6J209_MAIZE	Zea mays (Maize)	positive regulation of transcription by RNA polymerase II [GO:0045944]	nucleus [GO:0005634]		ATP binding [GO:0005524];ATP-dependent activity, acting on DNA [GO:0008094];ATP-dependent chromatin remodeler activity [GO:0140658];DNA binding [GO:0003677];histone binding [GO:0042393];hydrolase activity [GO:0016787]	ATP-binding;Helicase;Hydrolase;Nucleotide-binding;Proteomics identification;Reference proteome	1110	3	3	3	3.4	3.4	3.4	126.98	0	19.729	176790000	5	22.3625	20.9539	22.7918	20.8727	22.2291	21.2954	20.6148	20.893	21.5132	25.111	23.416	22.5401	22.2336	24.7593	25.2846	24.9677	23.1641	24.0014	22.385	20.9754	21.7854	20.8934	21.6897	20.8349	23.2402	22.832	20.2185	20.0119	21.4982	21.6516	22.3803	20.5105	22.4299	21.9151	21.251	20.5947
+	2.56343	3.037	Peptidase C1A papain C-terminal domain-containing protein		tr|A0A804R918|A0A804R918_MAIZE;tr|A0A1D6MHR4|A0A1D6MHR4_MAIZE;tr|A0A804M9C0|A0A804M9C0_MAIZE;tr|A0A1D6DW35|A0A1D6DW35_MAIZE;tr|A0A804NR20|A0A804NR20_MAIZE	tr|A0A804R918|A0A804R918_MAIZE;tr|A0A1D6MHR4|A0A1D6MHR4_MAIZE;tr|A0A804M9C0|A0A804M9C0_MAIZE;tr|A0A1D6DW35|A0A1D6DW35_MAIZE;tr|A0A804NR20|A0A804NR20_MAIZE	A0A804R918	A0A804R918_MAIZE	Zea mays (Maize)	proteolysis [GO:0006508]			cysteine-type peptidase activity [GO:0008234]	Disulfide bond;Hydrolase;Protease;Reference proteome;Thiol protease	169	3	1	1	24.9	9.5	9.5	17.975	0	40.337	463340000	9	22.703	22.9186	20.7378	21.6822	21.2276	20.6546	22.3586	22.5174	22.1151	22.2899	24.7143	24.6974	25.7964	25.8531	25.5347	24.4789	25.8602	25.763	21.135	21.4771	22.7731	20.8807	20.8524	20.9313	20.5424	25.1845	21.85	27.2796	26.0047	20.9721	21.3103	26.4654	26.1012	21.0103	25.5731	21.9036
+	1.80623	3.0297	Carboxylic ester hydrolase (EC 3.1.1.-)	UMAG_11763	tr|A0A0D1CLL2|A0A0D1CLL2_USTMA	tr|A0A0D1CLL2|A0A0D1CLL2_USTMA	A0A0D1CLL2	A0A0D1CLL2_USTMA	Ustilago maydis (strain 521 / FGSC 9021) (Corn smut fungus)	proteolysis [GO:0006508];xylan catabolic process [GO:0045493]	extracellular region [GO:0005576]	FUNCTION: Esterase involved in the hydrolysis of xylan, a major structural heterogeneous polysaccharide found in plant biomass representing the second most abundant polysaccharide in the biosphere, after cellulose. {ECO:0000256|RuleBase:RU367147}.	carboxylic ester hydrolase activity [GO:0052689];serine-type peptidase activity [GO:0008236]	Carbohydrate metabolism;Hydrolase;Polysaccharide degradation;Reference proteome;Secreted;Serine esterase;Signal	417	3	3	3	10.1	10.1	10.1	43.821	0	24.808	446310000	8	21.4744	21.4989	22.2931	21.8022	23.0541	21.9092	22.0276	23.6165	21.3862	23.4564	24.5614	23.5551	25.5096	21.1673	25.0383	25.2805	26.0224	24.8164	22.6675	22.9951	21.2881	21.0545	20.9725	21.2073	21.1203	20.3471	22.2798	20.8679	21.4685	20.6795	26.981	21.4924	20.2712	27.0655	24.8743	21.8019
+	2.43122	3.02959	non-specific serine/threonine protein kinase (EC 2.7.11.1)		tr|A0A804PIV6|A0A804PIV6_MAIZE;tr|B4FKL1|B4FKL1_MAIZE;tr|C0PKQ6|C0PKQ6_MAIZE;tr|A0A804NS27|A0A804NS27_MAIZE;tr|A0A804M4J5|A0A804M4J5_MAIZE;tr|A0A804NA91|A0A804NA91_MAIZE;tr|B6TGM8|B6TGM8_MAIZE;tr|B4FAW6|B4FAW6_MAIZE;tr|B4FQ40|B4FQ40_MAIZE;tr|B4FAU6|B4FAU6_MAIZE;tr|A0A1D6N659|A0A1D6N659_MAIZE;tr|A0A804NA89|A0A804NA89_MAIZE;tr|A0A804NA90|A0A804NA90_MAIZE;tr|B7ZXP0|B7ZXP0_MAIZE;tr|A0A804P7S6|A0A804P7S6_MAIZE;tr|K7VAQ8|K7VAQ8_MAIZE;tr|A0A804QY77|A0A804QY77_MAIZE;tr|A0A804M4J8|A0A804M4J8_MAIZE;tr|A0A1D6GGG9|A0A1D6GGG9_MAIZE;tr|A0A1D6GGG6|A0A1D6GGG6_MAIZE;tr|A0A804NA92|A0A804NA92_MAIZE;tr|B4FLM2|B4FLM2_MAIZE	tr|A0A804PIV6|A0A804PIV6_MAIZE;tr|B4FKL1|B4FKL1_MAIZE;tr|C0PKQ6|C0PKQ6_MAIZE;tr|A0A804NS27|A0A804NS27_MAIZE;tr|A0A804M4J5|A0A804M4J5_MAIZE;tr|A0A804NA91|A0A804NA91_MAIZE;tr|B6TGM8|B6TGM8_MAIZE;tr|B4FAW6|B4FAW6_MAIZE;tr|B4FQ40|B4FQ40_MAIZE;tr|B4FAU6|B4FAU6_MAIZE;tr|A0A1D6N659|A0A1D6N659_MAIZE;tr|A0A804NA89|A0A804NA89_MAIZE;tr|A0A804NA90|A0A804NA90_MAIZE;tr|B7ZXP0|B7ZXP0_MAIZE;tr|A0A804P7S6|A0A804P7S6_MAIZE;tr|K7VAQ8|K7VAQ8_MAIZE;tr|A0A804QY77|A0A804QY77_MAIZE;tr|A0A804M4J8|A0A804M4J8_MAIZE;tr|A0A1D6GGG9|A0A1D6GGG9_MAIZE;tr|A0A1D6GGG6|A0A1D6GGG6_MAIZE;tr|A0A804NA92|A0A804NA92_MAIZE;tr|B4FLM2|B4FLM2_MAIZE	A0A804PIV6	A0A804PIV6_MAIZE	Zea mays (Maize)	protein phosphorylation [GO:0006468]			ATP binding [GO:0005524];protein serine/threonine kinase activity [GO:0004674]	ATP-binding;Kinase;Nucleotide-binding;Proteomics identification;Reference proteome;Serine/threonine-protein kinase;Transferase	377	2	2	1	6.4	6.4	2.9	43.365	0	15.271	207670000	8	20.9081	22.841	20.8754	23.262	21.6042	21.3074	22.1755	21.0401	20.6433	23.8734	24.473	23.9332	24.2515	24.1495	24.9452	24.0454	24.2096	24.6927	23.0499	22.3393	21.1222	20.8868	21.4969	22.3707	22.3331	19.7795	21.7363	21.8794	21.5036	22.7634	22.08	22.0094	21.8453	21.0514	22.6256	21.6314
+	2.57516	3.01996	Peroxisomal multifunctional enzyme type 2	100284127 ZEAMMB73_Zm00001d044939	tr|B6TQ98|B6TQ98_MAIZE;tr|A0A804QZC2|A0A804QZC2_MAIZE	tr|B6TQ98|B6TQ98_MAIZE;tr|A0A804QZC2|A0A804QZC2_MAIZE	B6TQ98	B6TQ98_MAIZE	Zea mays (Maize)					Proteomics identification;Reference proteome	122	8	8	8	58.2	58.2	58.2	13.222	0	70.408	1874300000	33	23.6087	25.1615	22.1484	25.204	23.7452	22.4969	21.2421	22.155	22.3924	27.8603	26.6862	27.6875	25.6723	24.3038	25.9128	24.4679	25.467	24.9145	23.6423	20.1758	20.7183	20.3915	20.604	22.0426	21.2975	21.2169	22.3943	21.6265	21.3002	22.2407	23.9578	23.3568	25.8171	20.3663	21.7679	21.5848
+	1.50446	3.01672	Ferredoxin-3, chloroplastic (Ferredoxin III) (Fd III)	FDX3 PFD3	sp|P27788|FER3_MAIZE	sp|P27788|FER3_MAIZE	P27788	FER3_MAIZE	Zea mays (Maize)	electron transport chain [GO:0022900]	chloroplast [GO:0009507];chloroplast stroma [GO:0009570];etioplast stroma [GO:0009578]	FUNCTION: Ferredoxins are iron-sulfur proteins that transfer electrons in a wide variety of metabolic reactions.	2 iron, 2 sulfur cluster binding [GO:0051537];electron transfer activity [GO:0009055];metal ion binding [GO:0046872]	2Fe-2S;3D-structure;Chloroplast;Electron transport;Iron;Iron-sulfur;Metal-binding;Plastid;Reference proteome;Transit peptide;Transport	152	2	2	2	28.9	28.9	28.9	16.123	0	85.015	976130000	13	24.1693	24.0765	23.3928	20.2675	22.5167	22.6674	19.9978	22.3934	22.5485	22.4833	24.5914	27.4466	23.0553	24.7208	21.9794	25.4075	24.6384	23.944	21.3824	21.467	21.7515	20.9958	22.26	20.35	21.3888	20.7799	21.7032	21.5161	20.9163	21.8208	20.9284	21.8901	21.1297	22.0965	22.5639	21.2366
+	2.58224	3.01672	NAD(P)-linked oxidoreductase superfamily protein	100282728 ZEAMMB73_Zm00001d053932	tr|B4FMP6|B4FMP6_MAIZE;tr|A0A804P4U4|A0A804P4U4_MAIZE;tr|A0A804P516|A0A804P516_MAIZE	tr|B4FMP6|B4FMP6_MAIZE;tr|A0A804P4U4|A0A804P4U4_MAIZE	B4FMP6	B4FMP6_MAIZE	Zea mays (Maize)				aldose-6-phosphate reductase (NADPH) activity [GO:0047641]	Proteomics identification;Reference proteome	311	3	3	3	10.3	10.3	10.3	34.667	0	18.656	360670000	6	22.6816	22.1474	23.2153	22.1156	24.509	23.8668	21.1985	21.955	22.0802	24.2743	24.166	21.9689	26.0167	25.9905	25.164	24.0448	25.1158	25.1232	21.1623	22.0998	21.2725	22.108	21.7982	20.6313	21.1805	20.6711	21.93	26.2312	25.8113	26.4171	21.6971	26.1425	26.3941	22.1801	24.9878	25.5808
+	2.79575	3.00697	ATP20-subunit G of mitochondrial F1F0-ATP Synthase	UMAG_00975	tr|A0A0D1CDA2|A0A0D1CDA2_USTMA	tr|A0A0D1CDA2|A0A0D1CDA2_USTMA	A0A0D1CDA2	A0A0D1CDA2_USTMA	Ustilago maydis (strain 521 / FGSC 9021) (Corn smut fungus)	proton motive force-driven ATP synthesis [GO:0015986]	mitochondrion [GO:0005739];proton-transporting ATP synthase complex, coupling factor F(o) [GO:0045263]		proton transmembrane transporter activity [GO:0015078]	ATP synthesis;CF(0);Hydrogen ion transport;Ion transport;Membrane;Mitochondrion;Reference proteome;Transport	159	2	2	2	15.7	15.7	15.7	17.275	0.00052952	12.539	128260000	4	23.1056	21.9346	21.8657	21.8002	23.1584	22.2458	21.5334	21.1027	21.7566	22.2346	21.1618	23.7561	23.0577	20.5126	21.4261	24.8626	23.7825	24.7685	23.4215	21.5416	21.4494	20.4915	21.0043	22.9358	21.6566	22.0232	21.2065	22.231	23.4485	21.7001	22.1645	22.8909	21.478	20.9989	22.6048	21.0474
+	1.92105	2.99745	Peroxidase (EC 1.11.1.7)	ZEAMMB73_Zm00001d014608	tr|B4FVT4|B4FVT4_MAIZE	tr|B4FVT4|B4FVT4_MAIZE	B4FVT4	B4FVT4_MAIZE	Zea mays (Maize)	hydrogen peroxide catabolic process [GO:0042744];response to oxidative stress [GO:0006979]	extracellular region [GO:0005576]	FUNCTION: Removal of H(2)O(2), oxidation of toxic reductants, biosynthesis and degradation of lignin, suberization, auxin catabolism, response to environmental stresses such as wounding, pathogen attack and oxidative stress. {ECO:0000256|RuleBase:RU362060}.	heme binding [GO:0020037];lactoperoxidase activity [GO:0140825];metal ion binding [GO:0046872]	Calcium;Disulfide bond;Heme;Hydrogen peroxide;Iron;Metal-binding;Oxidoreductase;Peroxidase;Proteomics identification;Reference proteome;Secreted;Signal	331	2	2	2	7.9	7.9	7.9	35.763	0	19.015	264130000	8	21.9579	22.9336	21.2445	24.6223	21.7584	21.8941	21.6898	22.0917	22.6528	22.4729	23.8186	22.6297	22.2189	23.1674	21.2183	25.8639	23.8933	25.6694	22.8116	22.054	20.6442	20.1851	20.9553	22.0382	20.3333	22.6194	20.2176	19.7054	21.3732	25.7556	22.7758	26.3737	21.9868	26.547	21.6171	26.6761
+	2.34078	2.99603	Histone H2A	100216638 ZEAMMB73_Zm00001d013300 ZEAMMB73_Zm00001d033979	tr|B4FH55|B4FH55_MAIZE;tr|B4FXB2|B4FXB2_MAIZE;tr|A0A804LZI3|A0A804LZI3_MAIZE;tr|A0A804UCJ4|A0A804UCJ4_MAIZE;tr|A0A1D6FJ21|A0A1D6FJ21_MAIZE;tr|A0A804RE57|A0A804RE57_MAIZE;tr|K7UU03|K7UU03_MAIZE;tr|A0A804N8A9|A0A804N8A9_MAIZE;tr|A0A1D6JPI2|A0A1D6JPI2_MAIZE;tr|A0A804QPH4|A0A804QPH4_MAIZE	tr|B4FH55|B4FH55_MAIZE;tr|B4FXB2|B4FXB2_MAIZE;tr|A0A804LZI3|A0A804LZI3_MAIZE;tr|A0A804UCJ4|A0A804UCJ4_MAIZE	B4FH55	B4FH55_MAIZE	Zea mays (Maize)	heterochromatin formation [GO:0031507]	nucleosome [GO:0000786];nucleus [GO:0005634]		nucleosomal DNA binding [GO:0031492];protein heterodimerization activity [GO:0046982];structural constituent of chromatin [GO:0030527]	Chromosome;DNA-binding;Nucleosome core;Nucleus;Reference proteome	137	6	5	3	50.4	43.8	43.8	14.473	0	323.31	37565000000	106	27.8157	28.9619	28.6188	27.7718	26.5848	25.828	27.8145	29.4747	29.1503	30.5847	29.6973	30.7195	27.7732	27.6329	26.2793	32.0251	31.6124	31.7901	22.3619	25.3103	20.9769	25.7634	21.8332	29.498	22.7123	28.1578	21.01	28.0384	28.83	28.709	27.27	28.5712	25.7948	26.2324	28.6684	27.4809
+	4.31158	2.99367	Secretory protein	100283021 ZEAMMB73_Zm00001d032618	tr|B6TDW7|B6TDW7_MAIZE;tr|A0A1D6GNR7|A0A1D6GNR7_MAIZE	tr|B6TDW7|B6TDW7_MAIZE	B6TDW7	B6TDW7_MAIZE	Zea mays (Maize)					Proteomics identification;Reference proteome;Signal	228	3	3	3	13.6	13.6	13.6	24.482	0	21.735	286810000	17	21.4246	22.5603	22.8162	26.3102	22.4881	22.5034	21.9719	21.9584	21.9355	22.4673	21.9475	21.5484	24.8301	24.9312	24.4822	25.2661	24.75	24.8307	20.9083	21.4785	21.3932	20.0593	21.0076	20.395	22.7307	22.7218	21.5194	25.9021	24.334	23.929	24.0922	26.9333	26.0547	21.9886	25.6193	26.5196
+	4.11214	2.99327	Prohibitin	PHB2 541816 ZEAMMB73_Zm00001d025619	tr|Q9M588|Q9M588_MAIZE;tr|C4J530|C4J530_MAIZE;tr|A0A804PIY5|A0A804PIY5_MAIZE	tr|Q9M588|Q9M588_MAIZE	Q9M588	Q9M588_MAIZE	Zea mays (Maize)	mitochondrion organization [GO:0007005]	mitochondrial inner membrane [GO:0005743];mitochondrion [GO:0005739]			Lipoprotein;Membrane;Mitochondrion;Mitochondrion inner membrane;Proteomics identification;Reference proteome	284	11	11	10	56.7	56.7	52.8	30.721	0	146.43	3649900000	89	24.7482	24.5831	24.7183	26.6315	25.5955	24.4681	23.5002	23.8518	23.9362	27.2687	27.5341	27.0539	27.2282	28.1175	28.2293	26.5154	26.8495	26.9031	22.6834	22.6801	26.7167	26.517	25.2928	27.2117	27.8823	27.6237	28.0289	27.353	26.7767	26.5879	24.8321	25.8043	25.4007	27.791	27.8899	25.343
+	1.73543	2.99168	isoleucine--tRNA ligase (EC 6.1.1.5) (Isoleucyl-tRNA synthetase)	100384866 ZEAMMB73_Zm00001d036741	tr|A0A1D6LQQ9|A0A1D6LQQ9_MAIZE;tr|A0A804PVW4|A0A804PVW4_MAIZE;tr|A0A804PUQ8|A0A804PUQ8_MAIZE	tr|A0A1D6LQQ9|A0A1D6LQQ9_MAIZE;tr|A0A804PVW4|A0A804PVW4_MAIZE;tr|A0A804PUQ8|A0A804PUQ8_MAIZE	A0A1D6LQQ9	A0A1D6LQQ9_MAIZE	Zea mays (Maize)	isoleucyl-tRNA aminoacylation [GO:0006428];post-embryonic development [GO:0009791];reproductive structure development [GO:0048608]			aminoacyl-tRNA editing activity [GO:0002161];ATP binding [GO:0005524];isoleucine-tRNA ligase activity [GO:0004822];tRNA binding [GO:0000049]	Aminoacyl-tRNA synthetase;ATP-binding;Ligase;Nucleotide-binding;Protein biosynthesis;Proteomics identification;Reference proteome	1172	8	8	2	7.1	7.1	1.9	133.35	0	48.988	498210000	26	22.4163	21.6367	21.2311	22.1367	22.0961	20.9227	21.2265	21.7086	20.463	24.5035	23.7908	24.2323	24.6547	24.0176	21.6507	22.9813	24.0311	25.3609	24.6395	25.3849	26.5189	20.8549	20.4994	22.092	19.5519	20.2832	22.2379	26.5031	26.9664	27.0593	21.432	24.0785	24.9042	21.9634	26.5548	24.6995
+	1.18167	2.98637	Putative TCP-1/cpn60 chaperonin family protein isoform 1	ZEAMMB73_Zm00001d054089	tr|K7UGR2|K7UGR2_MAIZE	tr|K7UGR2|K7UGR2_MAIZE	K7UGR2	K7UGR2_MAIZE	Zea mays (Maize)	protein refolding [GO:0042026]			ATP binding [GO:0005524];ATP-dependent protein folding chaperone [GO:0140662]	ATP-binding;Chaperone;Coiled coil;Nucleotide-binding;Proteomics identification;Reference proteome	605	29	16	16	58	35.9	35.9	64.364	0	323.31	7037400000	102	27.5038	28.7723	28.9732	23.0106	24.9806	24.3776	25.6942	21.8639	25.0667	25.8463	27.9567	28.5446	24.4257	25.1563	26.6458	27.0804	27.1814	27.3221	22.1971	23.0569	24.6125	21.7776	22.8885	24.9162	21.6152	22.7122	23.3818	22.857	22.8634	23.5365	22.701	22.0733	23.4392	24.2146	23.0388	25.1472
+	1.15796	2.98314	transketolase (EC 2.2.1.1)	100279513 ZEAMMB73_Zm00001d045451	tr|A0A1D6NVZ7|A0A1D6NVZ7_MAIZE;tr|A0A804R1I4|A0A804R1I4_MAIZE;tr|A0A804R2Q5|A0A804R2Q5_MAIZE	tr|A0A1D6NVZ7|A0A1D6NVZ7_MAIZE;tr|A0A804R1I4|A0A804R1I4_MAIZE;tr|A0A804R2Q5|A0A804R2Q5_MAIZE	A0A1D6NVZ7	A0A1D6NVZ7_MAIZE	Zea mays (Maize)	pentose-phosphate shunt [GO:0006098]	cytosol [GO:0005829]		metal ion binding [GO:0046872];transketolase activity [GO:0004802]	Magnesium;Metal-binding;Proteomics identification;Reference proteome;Thiamine pyrophosphate;Transferase	736	40	1	1	71.7	1.4	1.4	79.093	0.0056967	7.1408	1536100000	13	27.425	25.4223	26.2748	23.039	24.0469	20.7972	24.2122	24.3021	20.6295	24.7054	26.5373	26.2252	24.6876	26.2747	25.3601	25.996	25.9335	26.1637	21.3465	22.386	21.32	22.6453	23.2306	22.4024	22.0582	22.8982	23.9378	21.7027	26.0029	27.2985	29.3847	28.4139	28.0488	28.5899	26.6095	28.0454
+	3.56463	2.97892	Uncharacterized protein	ZEAMMB73_Zm00001d017625	tr|A0A1D6HG26|A0A1D6HG26_MAIZE;tr|C0P3G4|C0P3G4_MAIZE;tr|A0A804NUK5|A0A804NUK5_MAIZE;tr|A0A804NUK6|A0A804NUK6_MAIZE;tr|A0A804NUK8|A0A804NUK8_MAIZE;tr|K7U7A6|K7U7A6_MAIZE	tr|A0A1D6HG26|A0A1D6HG26_MAIZE;tr|C0P3G4|C0P3G4_MAIZE;tr|A0A804NUK5|A0A804NUK5_MAIZE;tr|A0A804NUK6|A0A804NUK6_MAIZE;tr|A0A804NUK8|A0A804NUK8_MAIZE;tr|K7U7A6|K7U7A6_MAIZE	A0A1D6HG26	A0A1D6HG26_MAIZE	Zea mays (Maize)	mRNA transport [GO:0051028];nuclear pore organization [GO:0006999];protein transport [GO:0015031]	nuclear membrane [GO:0031965];nuclear pore transmembrane ring [GO:0070762]		protein-macromolecule adaptor activity [GO:0030674]	Membrane;mRNA transport;Nuclear pore complex;Nucleus;Protein transport;Proteomics identification;Reference proteome;Translocation;Transmembrane;Transmembrane helix;Transport	503	5	5	5	8.3	8.3	8.3	54.729	0	31.277	313830000	15	22.3105	23.3518	20.9306	22.5407	21.3889	22.5609	21.6027	21.3182	22.0788	25.3136	24.3433	23.1439	20.8629	22.4173	22.5074	24.516	24.5577	24.8628	21.1684	21.3903	22.6694	21.1816	22.4984	22.9844	22.3605	21.5539	20.9164	20.4952	21.1682	20.4238	21.3421	20.7576	20.0709	24.9156	21.1066	21.4314
+	2.00957	2.97478	S-adenosylmethionine synthase (EC 2.5.1.6)	100282324 ZEAMMB73_Zm00001d009146	tr|K7VC35|K7VC35_MAIZE	tr|K7VC35|K7VC35_MAIZE	K7VC35	K7VC35_MAIZE	Zea mays (Maize)	one-carbon metabolic process [GO:0006730];S-adenosylmethionine biosynthetic process [GO:0006556]	cytoplasm [GO:0005737]	FUNCTION: Catalyzes the formation of S-adenosylmethionine from methionine and ATP. {ECO:0000256|RuleBase:RU000541}.	ATP binding [GO:0005524];metal ion binding [GO:0046872];methionine adenosyltransferase activity [GO:0004478]	ATP-binding;Cobalt;Cytoplasm;Magnesium;Metal-binding;Nucleotide-binding;One-carbon metabolism;Potassium;Proteomics identification;Reference proteome;Transferase	392	19	3	3	69.6	7.4	7.4	42.54	0	27.39	642980000	16	21.9274	22.8435	22.9583	21.3899	21.7709	21.6349	22.4466	21.211	22.7866	24.2483	25.417	25.5392	24.7655	25.6756	24.9545	25.0119	24.4436	25.9131	21.4996	21.9355	23.5033	21.2104	21.4973	21.8637	20.6597	21.8502	21.7303	26.8069	26.5637	26.0019	21.8124	25.0164	22.848	20.9165	25.2689	25.4619
+	1.25204	2.97418	Ribosomal 60S subunit protein L21	UMAG_10127	tr|A0A0D1E605|A0A0D1E605_USTMA	tr|A0A0D1E605|A0A0D1E605_USTMA	A0A0D1E605	A0A0D1E605_USTMA	Ustilago maydis (strain 521 / FGSC 9021) (Corn smut fungus)	translation [GO:0006412]	cytosolic large ribosomal subunit [GO:0022625]		structural constituent of ribosome [GO:0003735]	Reference proteome;Ribonucleoprotein;Ribosomal protein	160	2	2	2	16.9	16.9	16.9	18.437	0.00053079	12.566	336050000	10	20.7823	20.9498	20.5936	21.8615	22.3957	22.331	21.3565	24.4276	21.0472	22.9825	24.7641	23.8001	21.2377	24.2577	24.346	25.8045	24.8822	25.0672	21.2043	21.9844	20.5175	19.9061	21.1201	20.8628	20.8204	22.3121	20.7776	24.607	24.0903	22.0257	20.8188	26.0256	24.6919	22.4834	21.1955	24.0129
+	3.10363	2.97402	Nana plant2	ZEAMMB73_Zm00001d014887	tr|A0A096QRL3|A0A096QRL3_MAIZE;tr|A0A096QRL6|A0A096QRL6_MAIZE	tr|A0A096QRL3|A0A096QRL3_MAIZE;tr|A0A096QRL6|A0A096QRL6_MAIZE	A0A096QRL3	A0A096QRL3_MAIZE	Zea mays (Maize)	steroid metabolic process [GO:0008202]	cytoplasm [GO:0005737];membrane [GO:0016020]		delta24-sterol reductase activity [GO:0050614];FAD binding [GO:0071949];oxidoreductase activity, acting on the CH-CH group of donors, NAD or NADP as acceptor [GO:0016628]	Membrane;Proteomics identification;Reference proteome;Transmembrane;Transmembrane helix	562	6	6	6	12.1	12.1	12.1	65.11	0	40.856	1236500000	35	22.9017	24.2483	24.1196	25.8018	24.9167	24.9142	22.2291	21.6998	21.4691	25.3266	25.3537	25.305	25.7861	25.6252	26.2829	25.2321	24.4639	24.6241	21.6678	21.2173	22.9643	19.4896	20.6951	22.3856	26.2204	22.1649	21.4385	21.7837	24.3309	25.2788	25.3925	25.7446	25.433	26.0014	24.5746	25.6229
+	3.26493	2.97011	Trans-cinnamate 4-monooxygenase	100272801 ZEAMMB73_Zm00001d009858	tr|B4FQS9|B4FQS9_MAIZE;tr|B4FQH2|B4FQH2_MAIZE;tr|A0A804QYE2|A0A804QYE2_MAIZE	tr|B4FQS9|B4FQS9_MAIZE	B4FQS9	B4FQS9_MAIZE	Zea mays (Maize)	lignin metabolic process [GO:0009808]			heme binding [GO:0020037];iron ion binding [GO:0005506];trans-cinnamate 4-monooxygenase activity [GO:0016710]	Heme;Iron;Metal-binding;Monooxygenase;Oxidoreductase;Proteomics identification;Reference proteome	501	19	19	19	39.5	39.5	39.5	56.985	0	129.65	2806800000	85	23.4437	21.3916	22.0215	23.0714	21.8493	22.7413	23.2269	22.8997	23.2141	23.7971	27.1192	27.3915	26.5313	25.3156	27.0273	26.3639	26.352	25.5351	21.9097	23.0532	21.9479	20.9674	21.37	21.386	23.1072	21.8463	21.6245	21.7567	22.9834	23.2871	20.3251	22.7721	23.7832	21.453	22.8195	21.2905
+	2.457	2.96515	THO complex subunit 4	100279524 ZEAMMB73_Zm00001d028655	tr|B6T346|B6T346_MAIZE;tr|A0A804R644|A0A804R644_MAIZE;tr|B4FUT7|B4FUT7_MAIZE	tr|B6T346|B6T346_MAIZE;tr|A0A804R644|A0A804R644_MAIZE;tr|B4FUT7|B4FUT7_MAIZE	B6T346	B6T346_MAIZE	Zea mays (Maize)	mRNA export from nucleus [GO:0006406]	nucleus [GO:0005634]		mRNA binding [GO:0003729]	Proteomics identification;Reference proteome;RNA-binding	253	6	6	5	28.9	28.9	25.3	26.553	0	44.064	434070000	9	21.4548	24.1761	24.7442	24.0542	24.5453	22.361	21.6417	21.6241	22.0994	25.9042	25.1752	24.5841	21.2321	24.6897	22.4155	23.917	24.8651	25.4785	20.9147	21.3932	22.825	19.737	21.6792	21.9922	24.6161	22.8901	21.1462	21.1739	20.7626	22.2184	21.2973	21.6114	21.7735	22.4742	22.1162	22.3776
+	2.71044	2.95857	Calreticulin	103647314 ZEAMMB73_Zm00001d005460	tr|A0A1D6EN36|A0A1D6EN36_MAIZE;sp|Q9SP22|CALR_MAIZE;tr|A0A804Q6Z7|A0A804Q6Z7_MAIZE;tr|A0A804UCX5|A0A804UCX5_MAIZE;tr|A0A804Q5J6|A0A804Q5J6_MAIZE;tr|A0A804Q841|A0A804Q841_MAIZE	tr|A0A1D6EN36|A0A1D6EN36_MAIZE;sp|Q9SP22|CALR_MAIZE;tr|A0A804Q6Z7|A0A804Q6Z7_MAIZE;tr|A0A804UCX5|A0A804UCX5_MAIZE;tr|A0A804Q5J6|A0A804Q5J6_MAIZE;tr|A0A804Q841|A0A804Q841_MAIZE	A0A1D6EN36	A0A1D6EN36_MAIZE	Zea mays (Maize)	protein folding [GO:0006457]	endoplasmic reticulum lumen [GO:0005788]	FUNCTION: Molecular calcium-binding chaperone promoting folding, oligomeric assembly and quality control in the ER via the calreticulin/calnexin cycle. This lectin may interact transiently with almost all of the monoglucosylated glycoproteins that are synthesized in the ER. {ECO:0000256|ARBA:ARBA00037091}.	calcium ion binding [GO:0005509];unfolded protein binding [GO:0051082]	Calcium;Chaperone;Disulfide bond;Endoplasmic reticulum;Glycoprotein;Lectin;Proteomics identification;Reference proteome;Repeat;Signal	418	11	11	11	32.1	32.1	32.1	47.683	0	87.682	3727800000	64	23.0018	24.6729	23.9434	24.7181	22.2684	21.7421	24.0906	24.1415	23.1895	26.1717	27.8353	28.5349	28.0206	26.1375	26.1867	26.3355	26.7024	27.2594	25.262	26.3185	24.0344	20.9941	21.2677	21.3975	25.2377	25.1456	21.333	27.1445	24.9265	26.5848	24.3144	24.8785	25.4785	25.9289	25.6794	25.9741
+	2.64981	2.95847	Fructokinase-2 (EC 2.7.1.4) (ZmFRK2)	FRK2	sp|Q6XZ78|SCRK2_MAIZE	sp|Q6XZ78|SCRK2_MAIZE	Q6XZ78	SCRK2_MAIZE	Zea mays (Maize)	carbohydrate phosphorylation [GO:0046835];fructose metabolic process [GO:0006000];starch biosynthetic process [GO:0019252]	cytosol [GO:0005829]	FUNCTION: May play an important role in maintaining the flux of carbon towards starch formation. May also be involved in a sugar-sensing pathway.	ATP binding [GO:0005524];fructokinase activity [GO:0008865]	ATP-binding;Carbohydrate metabolism;Kinase;Nucleotide-binding;Reference proteome;Transferase	335	11	11	11	40.6	40.6	40.6	35.481	0	98.381	1872700000	45	22.4592	23.9675	24.3697	23.4526	21.9987	23.033	21.1294	21.6664	22.2007	25.7527	26.5227	27.1443	25.6095	25.1848	26.0686	25.1133	24.1044	24.6542	22.6291	22.2495	22.1434	20.1019	22.4233	19.892	20.7259	22.6022	22.5331	20.749	21.0139	22.0157	22.0255	23.1682	24.3664	21.576	21.6233	20.6116
+	3.07161	2.95818	Carboxylic ester hydrolase (EC 3.1.1.-)	UMAG_05964	tr|A0A0D1BW24|A0A0D1BW24_USTMA	tr|A0A0D1BW24|A0A0D1BW24_USTMA	A0A0D1BW24	A0A0D1BW24_USTMA	Ustilago maydis (strain 521 / FGSC 9021) (Corn smut fungus)				hydrolase activity [GO:0016787]	Hydrolase;Reference proteome;Signal	613	4	4	4	9.1	9.1	9.1	66.505	0	38.493	622650000	16	25.8469	26.176	24.4097	20.5207	21.0687	21.6688	23.3128	22.535	22.5131	22.6401	23.086	21.0742	25.3117	24.4162	24.6859	25.6326	25.4729	26.13	19.7536	20.8108	20.6687	21.7586	21.3951	22.0386	21.896	22.143	21.494	20.9161	20.6493	21.314	22.1037	25.5635	25.0089	21.2628	25.9344	21.1983
+	1.13582	2.95694	Pre-mRNA-processing factor 19 (EC 2.3.2.27)	100284255 ZEAMMB73_Zm00001d032763	tr|B6TRQ7|B6TRQ7_MAIZE;tr|A0A804QUE9|A0A804QUE9_MAIZE;tr|A0A804QHW8|A0A804QHW8_MAIZE	tr|B6TRQ7|B6TRQ7_MAIZE	B6TRQ7	B6TRQ7_MAIZE	Zea mays (Maize)	DNA repair [GO:0006281];mRNA splicing, via spliceosome [GO:0000398];protein K63-linked ubiquitination [GO:0070534]	cytoplasm [GO:0005737];Prp19 complex [GO:0000974];U2-type catalytic step 1 spliceosome [GO:0071006]	FUNCTION: Ubiquitin-protein ligase which is mainly involved pre-mRNA splicing and DNA repair. Required for pre-mRNA splicing as component of the spliceosome. {ECO:0000256|RuleBase:RU367101}.	ubiquitin protein ligase activity [GO:0061630];ubiquitin-protein transferase activity [GO:0004842]	DNA damage;DNA repair;mRNA processing;mRNA splicing;Nucleus;Proteomics identification;Reference proteome;Repeat;Spliceosome;Transferase;Ubl conjugation pathway;WD repeat	526	15	15	10	38.2	38.2	23.4	57.596	0	204.98	3459700000	51	22.1363	24.8303	21.8833	21.1652	20.5783	24.0913	24.6315	21.1514	22.5554	29.8825	22.8965	25.8391	23.8159	25.3922	24.7486	24.3569	26.491	26.3613	27.7818	28.4443	27.5985	20.3885	19.3887	23.9116	21.9105	25.6215	20.3149	30.0605	29.7314	29.0269	20.6832	26.5882	25.9495	25.2552	26.8762	26.6094
+	2.83835	2.95467	Chaperonin CPN60-1, mitochondrial (HSP60-1)	CPN60I CPNA	sp|P29185|CH61_MAIZE;sp|Q43298|CH62_MAIZE;tr|A0A804PAZ7|A0A804PAZ7_MAIZE;tr|A0A804UC68|A0A804UC68_MAIZE;tr|A0A804Q2Z5|A0A804Q2Z5_MAIZE;tr|A0A804Q4W4|A0A804Q4W4_MAIZE;tr|A0A804UC92|A0A804UC92_MAIZE;tr|C0HFM6|C0HFM6_MAIZE	sp|P29185|CH61_MAIZE;sp|Q43298|CH62_MAIZE;tr|A0A804PAZ7|A0A804PAZ7_MAIZE	P29185	CH61_MAIZE	Zea mays (Maize)	protein folding [GO:0006457];protein refolding [GO:0042026]	mitochondrial matrix [GO:0005759];mitochondrion [GO:0005739]	FUNCTION: Implicated in mitochondrial protein import and macromolecular assembly. May facilitate the correct folding of imported proteins. May also prevent misfolding and promote the refolding and proper assembly of unfolded polypeptides generated under stress conditions in the mitochondrial matrix.	ATP binding [GO:0005524];ATPase binding [GO:0051117];ATP-dependent protein folding chaperone [GO:0140662]	ATP-binding;Chaperone;Direct protein sequencing;Mitochondrion;Nucleotide-binding;Reference proteome;Stress response;Transit peptide	577	18	18	18	36.4	36.4	36.4	61.211	0	154.66	4711500000	103	25.7418	25.6747	25.8338	26.7363	25.6819	25.2184	24.588	24.1842	24.034	27.1427	27.3545	27.4871	28.1375	28.7046	27.5846	26.5891	27.327	27.7541	23.631	25.8317	25.7027	19.5399	19.6175	22.8296	26.3218	22.46	26.1544	25.842	26.7648	24.5094	21.918	24.9839	24.8842	24.0202	22.4063	25.1564
+	1.76897	2.95224	Protein RAE1 (Rae1-like protein)	100283675 ZEAMMB73_Zm00001d024158	tr|B6TKI9|B6TKI9_MAIZE	tr|B6TKI9|B6TKI9_MAIZE	B6TKI9	B6TKI9_MAIZE	Zea mays (Maize)		nucleus [GO:0005634]			Proteomics identification;Reference proteome;Repeat;WD repeat	343	7	7	7	30	30	30	38.092	0	79.556	669820000	17	22.5148	24.6768	23.7	22.4057	23.476	23.3855	23.5573	22.87	21.3579	26.6043	24.8158	24.757	21.9828	20.15	21.8026	26.1668	25.6039	24.8712	20.5527	21.5658	22.1635	21.0408	21.6891	20.4395	21.1362	20.8434	22.3899	21.5099	23.7547	20.2667	21.9629	21.5635	20.1903	22.6022	21.4298	19.9348
+	1.12741	2.94978	ATP synthase subunit beta (EC 7.1.2.2)	103651342 ZEAMMB73_Zm00001d043834	tr|A0A1D6NFC1|A0A1D6NFC1_MAIZE	tr|A0A1D6NFC1|A0A1D6NFC1_MAIZE	A0A1D6NFC1	A0A1D6NFC1_MAIZE	Zea mays (Maize)		mitochondrial inner membrane [GO:0005743];proton-transporting ATP synthase complex, catalytic core F(1) [GO:0045261]	FUNCTION: Mitochondrial membrane ATP synthase (F(1)F(0) ATP synthase or Complex V) produces ATP from ADP in the presence of a proton gradient across the membrane which is generated by electron transport complexes of the respiratory chain. F-type ATPases consist of two structural domains, F(1) - containing the extramembraneous catalytic core, and F(0) - containing the membrane proton channel, linked together by a central stalk and a peripheral stalk. During catalysis, ATP synthesis in the catalytic domain of F(1) is coupled via a rotary mechanism of the central stalk subunits to proton translocation. Subunits alpha and beta form the catalytic core in F(1). Rotation of the central stalk against the surrounding alpha(3)beta(3) subunits leads to hydrolysis of ATP in three separate catalytic sites on the beta subunits. {ECO:0000256|ARBA:ARBA00003086}.;FUNCTION: Produces ATP from ADP in the presence of a proton gradient across the membrane. {ECO:0000256|RuleBase:RU003553}.	ATP binding [GO:0005524];ATP hydrolysis activity [GO:0016887];proton-transporting ATP synthase activity, rotational mechanism [GO:0046933];proton-transporting ATPase activity, rotational mechanism [GO:0046961]	ATP synthesis;ATP-binding;CF(1);Hydrogen ion transport;Ion transport;Membrane;Mitochondrion;Mitochondrion inner membrane;Nucleotide-binding;Proteomics identification;Reference proteome;Transit peptide;Translocase;Transport	554	24	1	0	65	3.6	0	59.319	0	178	790810000	10	21.7255	23.267	23.7418	24.2984	22.746	21.8263	21.5718	22.0889	20.6046	23.2744	24.667	25.6026	26.726	26.2759	26.73	25.1705	22.1024	25.8418	20.8392	22.9714	21.356	21.1018	21.0107	20.8939	21.1469	22.631	22.1434	23.9451	24.0819	21.961	21.5594	22.1791	23.0722	22.3772	21.3569	22.8511
+	1.32354	2.94412	Protein RCC2	100193728 ZEAMMB73_Zm00001d026532	tr|B6TA37|B6TA37_MAIZE;tr|A0A804RQH7|A0A804RQH7_MAIZE;tr|A0A804RNN9|A0A804RNN9_MAIZE	tr|B6TA37|B6TA37_MAIZE;tr|A0A804RQH7|A0A804RQH7_MAIZE	B6TA37	B6TA37_MAIZE	Zea mays (Maize)				DNA binding [GO:0003677]	Proteomics identification;Reference proteome	549	9	9	9	19.5	19.5	19.5	58.115	0	67.772	3241000000	27	22.2903	25.0448	22.7376	23.3519	22.6519	25.154	20.6859	23.4268	21.672	30.3726	24.9754	20.8805	21.1064	22.4644	24.1713	26.1868	24.388	24.0423	29.2121	29.5153	29.768	25.0966	20.0402	26.3408	22.2177	26.054	26.7768	30.1554	29.1495	29.0178	20.6392	21.7909	20.9338	25.0641	26.2613	26.269
+	1.44586	2.94255	Casein kinase II subunit alpha (CK II alpha) (EC 2.7.11.1)	541825 ZEAMMB73_Zm00001d018669	tr|C0P7C9|C0P7C9_MAIZE;sp|P28523|CSK2A_MAIZE;tr|A0A804MX14|A0A804MX14_MAIZE;tr|B4FFH1|B4FFH1_MAIZE;tr|A0A8J8YFR4|A0A8J8YFR4_MAIZE	tr|C0P7C9|C0P7C9_MAIZE;sp|P28523|CSK2A_MAIZE;tr|A0A804MX14|A0A804MX14_MAIZE;tr|B4FFH1|B4FFH1_MAIZE;tr|A0A8J8YFR4|A0A8J8YFR4_MAIZE	C0P7C9	C0P7C9_MAIZE	Zea mays (Maize)	protein phosphorylation [GO:0006468]		FUNCTION: Casein kinases are operationally defined by their preferential utilization of acidic proteins as substrates. {ECO:0000256|RuleBase:RU369118}.	ATP binding [GO:0005524];protein serine kinase activity [GO:0106310];protein serine/threonine kinase activity [GO:0004674]	ATP-binding;Kinase;Nucleotide-binding;Proteomics identification;Reference proteome;Serine/threonine-protein kinase;Transferase	332	6	6	2	23.5	23.5	8.4	39.358	0	61.346	387500000	14	20.4141	24.3055	24.3848	22.3765	21.8746	21.8404	22.8572	20.648	21.4755	24.1818	24.6128	22.6546	23.7128	25.0669	23.9407	23.2449	25.0483	25.5151	22.1584	23.801	25.1054	20.8574	20.8947	21.4066	20.521	24.597	21.0215	26.139	25.5929	24.904	22.52	21.9385	21.4816	20.9047	25.4601	23.9463
+	1.46258	2.94184	Ribosomal 60S subunit protein L28	UMAG_10841	tr|A0A0D1DYN8|A0A0D1DYN8_USTMA	tr|A0A0D1DYN8|A0A0D1DYN8_USTMA	A0A0D1DYN8	A0A0D1DYN8_USTMA	Ustilago maydis (strain 521 / FGSC 9021) (Corn smut fungus)	translation [GO:0006412]	cytosolic large ribosomal subunit [GO:0022625];nucleus [GO:0005634]		RNA binding [GO:0003723];structural constituent of ribosome [GO:0003735]	Reference proteome;Ribonucleoprotein;Ribosomal protein	147	4	4	3	34.7	34.7	29.3	16.073	0	26.369	717680000	16	20.5479	24.9231	23.2995	25.4	22.921	22.6631	21.2879	23.1397	21.8886	24.1906	26.3209	24.2492	25.6797	25.3732	24.9916	26.3379	23.7146	25.0893	21.708	21.7034	21.5263	21.6272	21.1218	21.2186	21.1407	21.4681	21.1299	25.3523	24.1399	25.1796	20.9686	26.4849	25.677	21.1335	24.9189	25.8439
+	3.1779	2.94035	Ancestral coatomer element 1 Sec16/Sec31 domain-containing protein	103633515	tr|A0A804QHZ8|A0A804QHZ8_MAIZE;tr|A0A804QJG7|A0A804QJG7_MAIZE;tr|A0A1D6ILQ5|A0A1D6ILQ5_MAIZE;tr|A0A1D6ILG8|A0A1D6ILG8_MAIZE;tr|A0A1D6ILG7|A0A1D6ILG7_MAIZE;tr|A0A1D6ILN1|A0A1D6ILN1_MAIZE	tr|A0A804QHZ8|A0A804QHZ8_MAIZE;tr|A0A804QJG7|A0A804QJG7_MAIZE;tr|A0A1D6ILQ5|A0A1D6ILQ5_MAIZE;tr|A0A1D6ILG8|A0A1D6ILG8_MAIZE;tr|A0A1D6ILG7|A0A1D6ILG7_MAIZE;tr|A0A1D6ILN1|A0A1D6ILN1_MAIZE	A0A804QHZ8	A0A804QHZ8_MAIZE	Zea mays (Maize)	endoplasmic reticulum to Golgi vesicle-mediated transport [GO:0006888]	endoplasmic reticulum [GO:0005783]			Endoplasmic reticulum;ER-Golgi transport;Protein transport;Proteomics identification;Reference proteome;Repeat;Transport;WD repeat	1106	10	5	5	11.6	6.1	6.1	119.28	0	40.858	317270000	11	20.9669	21.4969	21.4175	24.9844	22.3293	22.3382	22.201	21.9952	21.3809	22.7784	24.3561	24.0017	22.195	21.7675	24.5575	24.4694	24.8266	25.1022	21.1891	22.3962	20.7339	21.5023	19.9148	21.4438	20.8815	21.3196	21.714	21.5632	21.2444	21.4969	21.787	21.9226	22.1426	22.3222	21.8845	21.8515
+	2.51838	2.93816	Nuclear pore complex protein NUP88	ZEAMMB73_Zm00001d026263	tr|A0A1D6JDU8|A0A1D6JDU8_MAIZE;tr|A0A804RIN8|A0A804RIN8_MAIZE	tr|A0A1D6JDU8|A0A1D6JDU8_MAIZE;tr|A0A804RIN8|A0A804RIN8_MAIZE	A0A1D6JDU8	A0A1D6JDU8_MAIZE	Zea mays (Maize)	mRNA transport [GO:0051028];protein transport [GO:0015031];ribosomal large subunit export from nucleus [GO:0000055];ribosomal small subunit export from nucleus [GO:0000056]	nuclear pore [GO:0005643]		structural constituent of nuclear pore [GO:0017056]	Coiled coil;mRNA transport;Nuclear pore complex;Nucleus;Protein transport;Proteomics identification;Reference proteome;Translocation;Transport	718	7	7	7	12.3	12.3	12.3	78.985	0	46.347	247920000	18	23.1376	23.2286	21.3177	22.5629	22.0176	21.0984	21.8209	20.7024	21.8273	24.2696	23.5841	23.4125	20.2125	22.0685	21.4368	24.9104	24.0557	24.1989	21.5274	21.7871	22.3924	21.8689	22.465	22.4181	21.0089	22.9083	23.7016	22.0798	22.008	21.0916	22.6886	22.0528	20.8485	21.9146	22.7518	21.0114
+	2.31701	2.9366	S-adenosylmethionine synthase (EC 2.5.1.6)	100194360 ZEAMMB73_Zm00001d040697	tr|B4FIE9|B4FIE9_MAIZE	tr|B4FIE9|B4FIE9_MAIZE	B4FIE9	B4FIE9_MAIZE	Zea mays (Maize)	one-carbon metabolic process [GO:0006730];S-adenosylmethionine biosynthetic process [GO:0006556]	cytosol [GO:0005829]	FUNCTION: Catalyzes the formation of S-adenosylmethionine from methionine and ATP. {ECO:0000256|RuleBase:RU000541}.	ATP binding [GO:0005524];metal ion binding [GO:0046872];methionine adenosyltransferase activity [GO:0004478]	ATP-binding;Cobalt;Cytoplasm;Magnesium;Metal-binding;Nucleotide-binding;One-carbon metabolism;Potassium;Proteomics identification;Reference proteome;Transferase	394	19	9	3	69.3	31	7.4	42.772	0	230.91	3089200000	58	23.0469	24.1474	24.0304	21.2796	20.2639	22.042	23.5171	21.9199	22.2687	26.0054	27.6677	28.0902	26.324	27.475	28.5454	25.8767	25.3007	25.3381	22.9111	22.0618	22.6515	21.0662	21.5877	22.0676	21.7599	22.0195	21.8058	29.5061	27.5195	27.6672	22.7753	26.7718	25.9373	25.7336	26.0488	25.55
+	3.30595	2.93367	Putative plastid-lipid-associated protein 2 chloroplastic	ZEAMMB73_Zm00001d025574	tr|K7UIX3|K7UIX3_MAIZE;tr|A0A804RIK3|A0A804RIK3_MAIZE	tr|K7UIX3|K7UIX3_MAIZE;tr|A0A804RIK3|A0A804RIK3_MAIZE	K7UIX3	K7UIX3_MAIZE	Zea mays (Maize)					Plastid;Proteomics identification;Reference proteome;Transit peptide	314	11	7	7	44.3	28.3	28.3	33.61	0	80.438	4717800000	42	25.4747	24.5052	24.3994	23.9657	24.8612	24.8399	25.3655	25.2708	25.4892	23.5394	24.5726	24.7674	25.7757	26.5289	26.7648	27.9142	28.1702	28.8421	21.6132	21.5209	20.1399	23.6486	22.1605	22.891	21.1259	21.9833	20.7749	24.0223	25.1184	21.652	20.795	21.2637	26.3981	22.4184	23.7479	24.4835
+	3.15487	2.93319	Glycosyltransferase (EC 2.4.1.-)	ZEAMMB73_Zm00001d011649	tr|B7ZZ56|B7ZZ56_MAIZE	tr|B7ZZ56|B7ZZ56_MAIZE	B7ZZ56	B7ZZ56_MAIZE	Zea mays (Maize)				UDP-glucosyltransferase activity [GO:0035251]	Glycosyltransferase;Proteomics identification;Reference proteome;Transferase	480	3	3	3	8.3	8.3	8.3	52.068	0	36.307	423770000	20	21.2532	23.2785	22.1299	23.3141	22.3492	20.3614	21.464	22.1629	21.1378	25.9517	24.8661	25.3386	25.3001	24.855	25.7301	24.6343	24.392	24.538	22.0453	21.7872	23.1294	19.9502	21.2904	20.7748	19.8298	22.5601	21.6151	22.2647	21.7012	27.2585	26.7341	21.9936	20.5424	20.3432	21.3463	21.5305
+	2.37635	2.93317	Phosphoglucan phosphatase LSF1 chloroplastic		tr|A0A804LX02|A0A804LX02_MAIZE	tr|A0A804LX02|A0A804LX02_MAIZE	A0A804LX02	A0A804LX02_MAIZE	Zea mays (Maize)					Proteomics identification;Reference proteome	170	4	4	4	21.8	21.8	21.8	17.825	0	26.548	630460000	13	24.0425	24.6046	25.7136	22.5673	21.6678	24.4113	20.9495	20.7894	22.2885	24.9085	24.3288	24.677	21.9976	22.3292	22.5421	24.1093	24.1342	24.5834	22.7204	20.9361	26.5914	22.1027	21.4778	21.841	21.0701	21.3475	22.3431	21.732	21.7131	21.5746	23.729	21.6859	20.307	22.0131	23.077	21.2032
+	1.53231	2.9292	Acetyl-coenzyme A synthetase (EC 6.2.1.1)	UMAG_03069	tr|A0A0D1DZS9|A0A0D1DZS9_USTMA	tr|A0A0D1DZS9|A0A0D1DZS9_USTMA	A0A0D1DZS9	A0A0D1DZS9_USTMA	Ustilago maydis (strain 521 / FGSC 9021) (Corn smut fungus)	acetyl-CoA biosynthetic process [GO:0006085];acetyl-CoA biosynthetic process from acetate [GO:0019427]	cytosol [GO:0005829]		acetate-CoA ligase activity [GO:0003987];AMP binding [GO:0016208];ATP binding [GO:0005524]	ATP-binding;Ligase;Nucleotide-binding;Reference proteome	664	5	4	4	7.8	7.8	7.8	73.252	0	27.463	333870000	10	22.0306	22.8505	23.0209	22.7443	21.2947	22.5099	23.3614	20.3789	22.1339	21.9382	22.5775	23.4328	22.5272	22.2116	20.8394	24.5987	24.8746	25.1886	21.6392	21.4509	21.6593	20.6819	20.784	21.1925	20.2305	21.1653	21.844	24.3873	23.9233	24.9844	22.5842	25.857	25.9386	25.3352	26.6023	21.3054
+	3.09701	2.9205	Coatomer subunit alpha		tr|A0A804MY45|A0A804MY45_MAIZE;tr|A0A1D6MGB6|A0A1D6MGB6_MAIZE	tr|A0A804MY45|A0A804MY45_MAIZE;tr|A0A1D6MGB6|A0A1D6MGB6_MAIZE	A0A804MY45	A0A804MY45_MAIZE	Zea mays (Maize)	endoplasmic reticulum to Golgi vesicle-mediated transport [GO:0006888];intracellular protein transport [GO:0006886]	COPI vesicle coat [GO:0030126];Golgi membrane [GO:0000139]	FUNCTION: The coatomer is a cytosolic protein complex that binds to dilysine motifs and reversibly associates with Golgi non-clathrin-coated vesicles, which further mediate biosynthetic protein transport from the ER, via the Golgi up to the trans Golgi network. Coatomer complex is required for budding from Golgi membranes, and is essential for the retrograde Golgi-to-ER transport of dilysine-tagged proteins. {ECO:0000256|ARBA:ARBA00025536}.	structural molecule activity [GO:0005198]	Cytoplasm;Cytoplasmic vesicle;ER-Golgi transport;Golgi apparatus;Membrane;Protein transport;Proteomics identification;Reference proteome;Repeat;Transport;WD repeat	1159	28	28	8	29.6	29.6	9.4	130.12	0	214.49	5262000000	86	25.8185	26.0571	25.3769	24.9795	21.7162	21.0384	24.2898	25.04	25.0107	26.3302	28.5114	27.4225	27.3729	28.1016	28.4525	27.4868	27.5037	28.1115	24.9555	21.9028	26.0309	24.5351	24.8378	25.4971	23.8014	24.471	22.1632	27.0085	25.4458	24.622	26.526	26.8135	25.5671	26.4797	26.7739	25.4805
+	1.30065	2.91722	Glutaredoxin-like protein		tr|A0A804PQF5|A0A804PQF5_MAIZE	tr|A0A804PQF5|A0A804PQF5_MAIZE	A0A804PQF5	A0A804PQF5_MAIZE	Zea mays (Maize)					Electron transport;Proteomics identification;Reference proteome;Transport	133	5	5	5	38.3	38.3	38.3	14.651	0	30.477	638260000	12	23.5853	24.6787	24.4255	23.4548	24.1598	23.0764	23.5328	20.4968	20.9759	24.8194	24.8537	25.4984	23.973	24.1724	22.0007	23.9588	24.3033	25.495	22.841	19.3637	21.6696	20.6239	19.7109	21.3098	22.4956	21.5138	20.9288	25.9209	25.5686	19.8994	22.436	20.8529	21.969	21.0044	20.9262	21.5325
+	1.65104	2.91656	Aladin	100383460	tr|A0A804UKS8|A0A804UKS8_MAIZE;tr|A0A804RBW5|A0A804RBW5_MAIZE;tr|C0PG55|C0PG55_MAIZE	tr|A0A804UKS8|A0A804UKS8_MAIZE;tr|A0A804RBW5|A0A804RBW5_MAIZE;tr|C0PG55|C0PG55_MAIZE	A0A804UKS8	A0A804UKS8_MAIZE	Zea mays (Maize)					Proteomics identification;Reference proteome	406	10	10	10	27.6	27.6	27.6	44.295	0	59.395	1569700000	31	23.2388	23.4364	23.3643	21.9605	22.2734	21.6961	20.991	21.655	23.2763	25.7337	24.9707	24.2708	20.4261	23.0525	23.1141	25.7566	24.4975	24.4178	28.0147	26.8554	27.5956	27.9086	25.2923	27.0663	26.8042	27.1566	20.8814	26.8699	27.1569	26.773	25.518	26.2218	26.6512	25.9033	29.2218	26.7257
+	2.15238	2.91242	Histone-lysine N-methyltransferase, H3 lysine-9 specific SUVH1		tr|A0A804Q7W1|A0A804Q7W1_MAIZE;tr|A0A1D6HW59|A0A1D6HW59_MAIZE	tr|A0A804Q7W1|A0A804Q7W1_MAIZE;tr|A0A1D6HW59|A0A1D6HW59_MAIZE	A0A804Q7W1	A0A804Q7W1_MAIZE	Zea mays (Maize)		chromosome [GO:0005694];nucleus [GO:0005634]		DNA binding [GO:0003677];histone methyltransferase activity [GO:0042054];zinc ion binding [GO:0008270]	Chromatin regulator;Chromosome;Methyltransferase;Nucleus;Proteomics identification;Reference proteome;S-adenosyl-L-methionine;Transferase	822	7	6	6	12.9	11.8	11.8	89.526	0	52.139	345240000	13	22.3118	23.4063	21.6365	21.9666	22.7271	21.5579	22.2269	21.8518	21.0173	25.4978	24.0842	23.4214	21.5538	21.2858	20.6813	25.4636	23.9515	24.4181	22.1553	21.0411	20.4523	20.5873	19.845	21.9559	21.539	20.5721	21.2617	21.3678	21.7744	21.9562	21.2528	22.6376	21.5663	21.8194	21.0951	22.1405
+	2.3159	2.90983	Mig1 protein	UMAG_12216	tr|A0A0D1DYD6|A0A0D1DYD6_USTMA	tr|A0A0D1DYD6|A0A0D1DYD6_USTMA	A0A0D1DYD6	A0A0D1DYD6_USTMA	Ustilago maydis (strain 521 / FGSC 9021) (Corn smut fungus)					Reference proteome;Signal	251	2	2	2	11.6	11.6	11.6	28.106	0	17.95	203130000	9	21.382	21.5925	21.6542	21.9612	21.6256	20.133	20.4105	21.2103	22.0756	23.5576	21.7761	23.2108	25.1099	24.137	24.5847	23.9368	23.9792	24.51	21.7274	21.0893	21.5057	20.7314	19.6445	21.6471	21.7826	22.3856	20.9276	20.2286	21.1852	21.7118	22.8525	26.1785	25.7846	21.9004	24.9334	20.6409
+	1.65333	2.90798	ACB domain-containing protein	UMAG_02959	tr|A0A0D1E367|A0A0D1E367_USTMA	tr|A0A0D1E367|A0A0D1E367_USTMA	A0A0D1E367	A0A0D1E367_USTMA	Ustilago maydis (strain 521 / FGSC 9021) (Corn smut fungus)	fatty acid metabolic process [GO:0006631]	cytoplasm [GO:0005737]		fatty-acyl-CoA binding [GO:0000062]	Lipid-binding;Reference proteome	106	3	3	3	36.8	36.8	36.8	11.801	0	19.126	215240000	6	23.9606	21.0848	23.4477	20.7905	20.3009	23.3323	21.1594	23.4804	21.1768	22.1762	23.6866	23.8398	24.5074	22.0429	21.636	24.6945	24.5644	25.2816	20.9415	22.0653	21.5718	21.5282	19.9778	20.813	22.4588	22.5936	21.2341	21.1817	24.0086	21.8684	22.0163	26.5098	26.4795	25.4363	25.2631	25.8369
+	2.53011	2.90791	40S ribosomal protein S6	UMAG_11827	tr|A0A0D1EAG2|A0A0D1EAG2_USTMA	tr|A0A0D1EAG2|A0A0D1EAG2_USTMA	A0A0D1EAG2	A0A0D1EAG2_USTMA	Ustilago maydis (strain 521 / FGSC 9021) (Corn smut fungus)	translation [GO:0006412]	ribonucleoprotein complex [GO:1990904];ribosome [GO:0005840]		structural constituent of ribosome [GO:0003735]	Reference proteome;Ribonucleoprotein;Ribosomal protein	243	4	4	4	19.8	19.8	19.8	27.788	0	26.322	726010000	11	21.6535	22.8617	22.7532	23.3393	21.6508	22.3168	22.6811	22.0244	22.2792	23.0501	24.7678	24.7381	24.1897	21.6876	21.9161	25.9912	24.5941	25.1231	22.2671	22.4954	21.9004	20.6214	21.1807	22.6843	21.3882	19.93	19.9506	25.4325	24.6372	24.8848	21.9496	26.2898	25.216	25.2868	25.4706	24.6815
+	1.54548	2.90708	Peptidyl-prolyl cis-trans isomerase (PPIase) (EC 5.2.1.8)	103653580 ZEAMMB73_Zm00001d050635	tr|K7TWV7|K7TWV7_MAIZE	tr|K7TWV7|K7TWV7_MAIZE	K7TWV7	K7TWV7_MAIZE	Zea mays (Maize)	protein folding [GO:0006457];protein peptidyl-prolyl isomerization [GO:0000413]	cytoplasm [GO:0005737]	FUNCTION: PPIases accelerate the folding of proteins. It catalyzes the cis-trans isomerization of proline imidic peptide bonds in oligopeptides. {ECO:0000256|RuleBase:RU363019}.	cyclosporin A binding [GO:0016018];peptidyl-prolyl cis-trans isomerase activity [GO:0003755]	Isomerase;Proteomics identification;Reference proteome;Rotamase	171	5	2	2	35.7	17	17	18.286	0	23.023	645940000	19	22.0845	22.1841	20.4607	21.8962	22.9879	21.84	20.0491	22.2765	19.7797	26.6287	24.4087	24.102	25.15	24.6268	24.6162	23.9703	22.9002	23.956	22.3251	21.3947	22.7139	21.2132	19.459	20.5426	21.1316	21.683	20.8136	25.017	25.1887	21.8055	21.2633	26.2861	25.4979	22.4338	21.7914	24.6432
+	1.33406	2.90062	Protease inhibitor (Proteinase inhibitor) (Substilin /chymotrypsin-like inhibitor) (Subtilisin-chymotrypsin inhibitor CI-1B)	pis7 542408 MPI ZEAMMB73_Zm00001d011080	tr|Q42420|Q42420_MAIZE	tr|Q42420|Q42420_MAIZE	Q42420	Q42420_MAIZE	Zea mays (Maize)	negative regulation of peptidase activity [GO:0010466];response to wounding [GO:0009611]			serine-type endopeptidase inhibitor activity [GO:0004867]	Protease inhibitor;Proteomics identification;Reference proteome;Serine protease inhibitor	73	3	3	3	71.2	71.2	71.2	7.6046	0	66.502	1518200000	38	21.4862	22.8751	24.7974	22.5425	22.1056	23.2957	23.1363	24.6013	21.142	21.4317	24.0676	24.4315	26.6748	27.0985	27.1864	25.9057	25.5408	26.1349	21.9853	21.1996	21.8715	21.5318	20.664	22.1459	22.0053	21.9891	20.9018	26.6619	26.6252	26.2985	25.6878	26.8174	26.7922	25.9683	26.8723	26.0303
+	2.49501	2.89914	40S ribosomal protein S20	100194044 ZEAMMB73_Zm00001d045448	tr|B4FDT0|B4FDT0_MAIZE;tr|A0A804R0P7|A0A804R0P7_MAIZE;sp|Q08068|RS20_MAIZE	tr|B4FDT0|B4FDT0_MAIZE;tr|A0A804R0P7|A0A804R0P7_MAIZE	B4FDT0	B4FDT0_MAIZE	Zea mays (Maize)	translation [GO:0006412]	small ribosomal subunit [GO:0015935]		structural constituent of ribosome [GO:0003735]	Proteomics identification;Reference proteome;Ribonucleoprotein;Ribosomal protein	128	6	4	4	43.8	28.9	28.9	14.002	0	27.262	2183500000	46	24.9292	26.0511	24.4503	26.0131	24.8456	24.7263	23.8287	23.1909	22.6936	25.8764	26.1082	26.4071	26.4181	26.0713	25.9142	25.6578	26.0096	26.7432	22.7214	25.7274	21.892	20.3418	25.4376	20.2845	19.7126	22.1418	20.1477	26.2353	23.4368	26.2236	26.391	24.4105	24.9244	22.5762	25.2448	21.2756
+	1.25179	2.8985	Histone-binding protein RBBP4 N-terminal domain-containing protein	542545	tr|A0A804M0U2|A0A804M0U2_MAIZE;tr|A0A804U6G4|A0A804U6G4_MAIZE;tr|Q8W514|Q8W514_MAIZE;tr|A0A804P9M1|A0A804P9M1_MAIZE;tr|A0A804M0U0|A0A804M0U0_MAIZE;tr|A0A804M0U1|A0A804M0U1_MAIZE;tr|A0A1D6GLJ3|A0A1D6GLJ3_MAIZE	tr|A0A804M0U2|A0A804M0U2_MAIZE;tr|A0A804U6G4|A0A804U6G4_MAIZE;tr|Q8W514|Q8W514_MAIZE;tr|A0A804P9M1|A0A804P9M1_MAIZE;tr|A0A804M0U0|A0A804M0U0_MAIZE;tr|A0A804M0U1|A0A804M0U1_MAIZE;tr|A0A1D6GLJ3|A0A1D6GLJ3_MAIZE	A0A804M0U2	A0A804M0U2_MAIZE	Zea mays (Maize)		nucleus [GO:0005634]			Nucleus;Proteomics identification;Reference proteome;Repeat;WD repeat	235	3	3	3	18.3	18.3	18.3	26.307	0	103.1	613110000	10	21.8253	21.0214	21.3552	21.8064	21.5073	22.922	22.9613	21.3119	20.8363	26.5843	21.5441	21.8446	21.9026	21.302	20.6487	25.4456	25.5088	22.8506	24.6545	27.5433	25.6395	21.0968	20.9603	25.7227	21.3377	25.126	20.8677	27.8918	26.425	29.0606	20.6611	21.5872	21.5805	25.705	25.6274	24.9047
+	1.9618	2.8884	Calcium pump2	ZEAMMB73_Zm00001d028687	tr|A0A1D6JYK5|A0A1D6JYK5_MAIZE;tr|A0A804LI82|A0A804LI82_MAIZE;tr|A0A804QUY4|A0A804QUY4_MAIZE;tr|K7VI72|K7VI72_MAIZE;tr|A0A804NSA2|A0A804NSA2_MAIZE	tr|A0A1D6JYK5|A0A1D6JYK5_MAIZE;tr|A0A804LI82|A0A804LI82_MAIZE	A0A1D6JYK5	A0A1D6JYK5_MAIZE	Zea mays (Maize)	calcium ion transmembrane transport [GO:0070588];intracellular calcium ion homeostasis [GO:0006874]	membrane [GO:0016020]		ATP binding [GO:0005524];ATP hydrolysis activity [GO:0016887];calmodulin binding [GO:0005516];P-type calcium transporter activity [GO:0005388]	ATP-binding;Calcium;Membrane;Nucleotide-binding;Proteomics identification;Reference proteome;Translocase;Transmembrane;Transmembrane helix	1061	14	14	2	16.3	16.3	2.1	115.29	0	146.67	2324900000	56	25.3705	23.6981	23.0771	23.262	24.2495	20.8969	22.0297	24.1727	23.2552	27.4755	26.028	26.4176	24.8574	25.2311	25.2717	26.317	25.732	26.0738	25.0178	21.4299	23.7902	20.0494	21.6138	23.5931	21.8547	24.7661	22.7855	24.9543	25.1976	25.6992	26.7035	24.3909	24.1882	25.4217	24.9595	25.4866
+	2.21196	2.88429	GroES-like zinc-binding alcohol dehydrogenase family protein	103630457 ZEAMMB73_Zm00001d027276	tr|A0A1D6JJP0|A0A1D6JJP0_MAIZE;tr|A0A804LBV9|A0A804LBV9_MAIZE	tr|A0A1D6JJP0|A0A1D6JJP0_MAIZE;tr|A0A804LBV9|A0A804LBV9_MAIZE	A0A1D6JJP0	A0A1D6JJP0_MAIZE	Zea mays (Maize)	response to high light intensity [GO:0009644]	cytosol [GO:0005829]		metal ion binding [GO:0046872];mRNA 3'-UTR AU-rich region binding [GO:0035925];NADPH binding [GO:0070402];NADPH:quinone reductase activity [GO:0003960]	NADP;Oxidoreductase;Proteomics identification;Reference proteome;Signal;Zinc	372	5	5	5	19.1	19.1	19.1	39.461	0	48.944	547800000	12	21.4404	24.9859	25.2142	25.2979	21.4899	21.354	21.8615	22.6255	21.071	22.7215	24.4713	24.1079	20.4913	23.5436	20.9066	24.3027	24.5706	25.3375	21.0827	20.261	20.9309	26.7813	21.0939	26.6633	21.3175	22.544	19.7591	21.1889	26.8387	20.5892	20.924	24.7354	23.4292	20.8578	21.0007	21.4728
+	1.83901	2.87249	AT-hook motif nuclear-localized protein	100192715	tr|A0A804UJL1|A0A804UJL1_MAIZE;tr|B4FWG7|B4FWG7_MAIZE;tr|K7VXT0|K7VXT0_MAIZE;tr|A0A804R5X2|A0A804R5X2_MAIZE	tr|A0A804UJL1|A0A804UJL1_MAIZE;tr|B4FWG7|B4FWG7_MAIZE;tr|K7VXT0|K7VXT0_MAIZE;tr|A0A804R5X2|A0A804R5X2_MAIZE	A0A804UJL1	A0A804UJL1_MAIZE	Zea mays (Maize)		nucleus [GO:0005634]	FUNCTION: Transcription factor that specifically binds AT-rich DNA sequences related to the nuclear matrix attachment regions (MARs). {ECO:0000256|RuleBase:RU367031}.	minor groove of adenine-thymine-rich DNA binding [GO:0003680]	DNA-binding;Nucleus;Proteomics identification;Reference proteome;Transcription;Transcription regulation	415	4	3	3	13.3	9.9	9.9	43.562	0	35.299	465070000	8	22.546	21.9621	23.3236	22.0083	22.5794	22.9643	22.3397	21.582	23.7299	26.2188	24.7434	24.4357	21.6582	21.6488	20.8627	26.009	25.049	25.211	23.0807	20.8834	20.4484	22.4933	21.271	21.5423	20.0543	22.5712	22.3196	21.2643	25.339	25.6148	21.0052	22.4964	25.947	22.2575	22.514	22.2289
+	1.3299	2.86746	Phosphoenolpyruvate carboxykinase (ATP) (EC 4.1.1.49)	UMAG_05130	tr|A0A0D1E2J3|A0A0D1E2J3_USTMA	tr|A0A0D1E2J3|A0A0D1E2J3_USTMA	A0A0D1E2J3	A0A0D1E2J3_USTMA	Ustilago maydis (strain 521 / FGSC 9021) (Corn smut fungus)	gluconeogenesis [GO:0006094]	cytosol [GO:0005829]		ATP binding [GO:0005524];phosphoenolpyruvate carboxykinase (ATP) activity [GO:0004612]	ATP-binding;Decarboxylase;Gluconeogenesis;Lyase;Nucleotide-binding;Reference proteome	552	5	5	5	10.9	10.9	10.9	61.578	0	30.956	422920000	12	21.716	21.4745	22.8686	22.5553	22.9968	20.9802	21.6652	21.0613	21.7439	22.2302	25.8826	23.8996	21.512	22.6897	22.7774	25.3605	25.3261	22.3862	22.1852	21.0241	21.4812	21.0906	26.3921	22.2084	21.592	22.1344	23.2796	25.2045	25.2464	26.5449	25.8921	27.0736	21.8144	26.1651	25.2278	25.9905
+	2.23026	2.86245	Carboxypeptidase (EC 3.4.16.-)	100273121 ZEAMMB73_Zm00001d020642	tr|B4FBF2|B4FBF2_MAIZE;tr|A0A804PE10|A0A804PE10_MAIZE	tr|B4FBF2|B4FBF2_MAIZE	B4FBF2	B4FBF2_MAIZE	Zea mays (Maize)	proteolysis [GO:0006508]	vacuole [GO:0005773]		serine-type carboxypeptidase activity [GO:0004185]	Carboxypeptidase;Disulfide bond;Glycoprotein;Hydrolase;Protease;Proteomics identification;Reference proteome;Signal	525	5	5	5	12.2	12.2	12.2	57.639	0	35.674	230750000	9	20.7342	22.2528	23.0558	22.3499	22.2671	21.5652	21.0071	20.9336	22.4235	23.0486	23.4333	22.9188	24.4997	24.2378	23.7114	24.0838	24.7695	24.0983	23.4222	21.145	23.1974	23.42	19.7812	21.1139	22.0971	20.6816	21.9916	20.4511	21.6875	22.0862	23.4125	21.3083	21.3231	22.6976	25.0779	21.9804
+	1.53896	2.85714	Soluble epoxide hydrolase	100192768 ZEAMMB73_Zm00001d013934	tr|B4FNN8|B4FNN8_MAIZE	tr|B4FNN8|B4FNN8_MAIZE	B4FNN8	B4FNN8_MAIZE	Zea mays (Maize)				epoxide hydrolase activity [GO:0004301];hydrolase activity [GO:0016787]	Hydrolase;Proteomics identification;Reference proteome	315	3	3	3	10.5	10.5	10.5	35.378	0	18.481	161860000	4	21.7206	22.1994	21.5544	20.5657	21.4946	21.4965	20.4717	21.8424	22.0402	22.1059	22.7645	22.9509	23.8738	23.4835	23.6493	23.3457	23.9103	25.6697	21.7996	21.2851	22.0698	21.3201	22.1836	21.3247	19.9539	21.2652	21.3982	21.5424	19.8541	22.8165	22.3105	21.3543	22.1729	21.2107	20.9655	22.0775
+	1.54949	2.8544	Glucose-6-phosphate 1-dehydrogenase (EC 1.1.1.49)	UMAG_04930	tr|A0A0D1BZD5|A0A0D1BZD5_USTMA	tr|A0A0D1BZD5|A0A0D1BZD5_USTMA	A0A0D1BZD5	A0A0D1BZD5_USTMA	Ustilago maydis (strain 521 / FGSC 9021) (Corn smut fungus)	glucose metabolic process [GO:0006006];pentose-phosphate shunt, oxidative branch [GO:0009051]	cytosol [GO:0005829]	FUNCTION: Catalyzes the rate-limiting step of the oxidative pentose-phosphate pathway, which represents a route for the dissimilation of carbohydrates besides glycolysis. {ECO:0000256|RuleBase:RU362120}.	glucose-6-phosphate dehydrogenase activity [GO:0004345];NADP binding [GO:0050661]	Carbohydrate metabolism;Glucose metabolism;NADP;Oxidoreductase;Reference proteome	502	3	3	3	7.8	7.8	7.8	56.864	0	19.353	112800000	6	21.9748	22.3339	21.3747	21.32	21.9949	22.4828	20.2557	22.6881	20.4636	22.9065	22.6616	22.333	21.6171	21.7709	22.7994	23.8329	23.4995	24.6382	22.0236	21.7233	22.4738	20.5095	20.8595	22.0742	20.6506	20.8681	22.0147	24.8137	22.0854	21.795	22.6949	24.104	21.5141	21.7485	21.5273	21.8331
+	1.31128	2.8544	Protein translocase/ protein transporter	100277440 ZEAMMB73_Zm00001d027699	tr|A0A1D6JNV2|A0A1D6JNV2_MAIZE	tr|A0A1D6JNV2|A0A1D6JNV2_MAIZE	A0A1D6JNV2	A0A1D6JNV2_MAIZE	Zea mays (Maize)	protein insertion into mitochondrial inner membrane [GO:0045039]	TIM22 mitochondrial import inner membrane insertion complex [GO:0042721]			Membrane;Proteomics identification;Reference proteome;Transmembrane;Transmembrane helix	229	2	1	1	13.1	5.2	5.2	23.634	0.0056193	6.5557	577740000	11	26.6966	24.6756	23.7597	23.2022	24.2022	25.2537	24.1551	22.0277	21.1403	26.4878	24.3382	24.921	25.7986	24.5117	23.565	24.3215	25.6994	25.8654	22.183	21.0119	21.9998	20.5664	22.5362	22.6457	23.0688	22.0077	20.0764	23.107	21.795	21.2621	22.229	22.2501	21.7367	22.1683	20.7591	21.1864
+	2.20221	2.85246	Thaumatin-like protein	ZEAMMB73_Zm00001d030694	tr|A0A1D6KE02|A0A1D6KE02_MAIZE	tr|A0A1D6KE02|A0A1D6KE02_MAIZE	A0A1D6KE02	A0A1D6KE02_MAIZE	Zea mays (Maize)	protein import into nucleus [GO:0006606]			small GTPase binding [GO:0031267]	Protein transport;Proteomics identification;Reference proteome;Transport	872	4	1	1	6.2	1.7	1.7	95.892	0.0055351	6.0807	247850000	6	22.7665	23.3857	23.1524	22.9403	22.1549	22.3999	21.2237	22.8353	21.4426	24.6416	24.2378	23.5439	24.1723	25.084	25.6314	24.575	24.4094	25.0747	22.0553	21.9303	20.3602	21.9571	22.1778	22.2186	20.2534	21.9551	21.1325	22.1588	22.199	21.3332	21.7258	21.9295	21.4095	23.1542	21.063	22.2607
+	3.31569	2.85087	BIG2 domain-containing protein		tr|A0A804MLV8|A0A804MLV8_MAIZE;tr|A0A804MLV9|A0A804MLV9_MAIZE;tr|A0A804MLW1|A0A804MLW1_MAIZE;tr|A0A804MLW0|A0A804MLW0_MAIZE;tr|A0A804MLV7|A0A804MLV7_MAIZE;tr|A0A1D6P4E9|A0A1D6P4E9_MAIZE;tr|A0A804LPV9|A0A804LPV9_MAIZE	tr|A0A804MLV8|A0A804MLV8_MAIZE;tr|A0A804MLV9|A0A804MLV9_MAIZE;tr|A0A804MLW1|A0A804MLW1_MAIZE;tr|A0A804MLW0|A0A804MLW0_MAIZE;tr|A0A804MLV7|A0A804MLV7_MAIZE	A0A804MLV8	A0A804MLV8_MAIZE	Zea mays (Maize)		membrane [GO:0016020]			Glycoprotein;Membrane;Proteomics identification;Reference proteome;Signal;Transmembrane;Transmembrane helix	1953	35	35	35	22	22	22	213.83	0	323.31	6838000000	135	24.082	25.8088	24.6033	21.8408	21.4229	22.7118	24.3228	24.7921	24.4895	28.5616	26.4294	26.7822	21.4504	22.507	22.1645	27.7661	26.9496	27.4413	24.2316	26.4615	25.7599	22.3827	22.2066	26.3752	24.7727	26.2638	24.4538	26.7717	26.8186	25.7924	24.0348	24.5014	23.5524	26.1203	28.0087	28.2373
+	1.94134	2.84911	phosphoenolpyruvate carboxylase (EC 4.1.1.31)	542479	tr|A0A804PH25|A0A804PH25_MAIZE;tr|Q9SAZ6|Q9SAZ6_MAIZE;tr|A0A804P2T6|A0A804P2T6_MAIZE;tr|A0A1D6GBA2|A0A1D6GBA2_MAIZE;tr|K7VCJ9|K7VCJ9_MAIZE	tr|A0A804PH25|A0A804PH25_MAIZE;tr|Q9SAZ6|Q9SAZ6_MAIZE;tr|A0A804P2T6|A0A804P2T6_MAIZE	A0A804PH25	A0A804PH25_MAIZE	Zea mays (Maize)	carbon fixation [GO:0015977];photosynthesis [GO:0015979];tricarboxylic acid cycle [GO:0006099]		FUNCTION: Through the carboxylation of phosphoenolpyruvate (PEP) it forms oxaloacetate, a four-carbon dicarboxylic acid source for the tricarboxylic acid cycle. {ECO:0000256|ARBA:ARBA00003774}.	phosphoenolpyruvate carboxylase activity [GO:0008964]	Allosteric enzyme;Carbon dioxide fixation;Lyase;Magnesium;Photosynthesis;Proteomics identification;Reference proteome	934	19	14	12	24	18.5	14.9	106.54	0	84.887	1056900000	27	22.1644	23.0358	20.9681	23.1279	22.3459	22.5866	22.0905	20.4368	21.3867	23.5814	25.1068	24.7446	25.8877	27.4904	25.6364	24.5418	23.2959	24.6236	21.1716	21.2522	20.2156	22.5697	20.5632	21.4067	20.9475	22.4327	22.2134	23.1686	20.622	21.675	24.47	25.3895	26.7353	22.5086	26.8259	21.3301
+	1.58618	2.8457	Putative cytochrome b5	UMAG_10232	tr|A0A0D1EAI1|A0A0D1EAI1_USTMA	tr|A0A0D1EAI1|A0A0D1EAI1_USTMA	A0A0D1EAI1	A0A0D1EAI1_USTMA	Ustilago maydis (strain 521 / FGSC 9021) (Corn smut fungus)		endoplasmic reticulum membrane [GO:0005789];intracellular membrane-bounded organelle [GO:0043231]	FUNCTION: Membrane bound hemoprotein which function as an electron carrier for several membrane bound oxygenases. {ECO:0000256|ARBA:ARBA00043840}.	heme binding [GO:0020037];metal ion binding [GO:0046872]	Electron transport;Endoplasmic reticulum;Heme;Iron;Membrane;Metal-binding;Reference proteome;Transmembrane;Transmembrane helix;Transport	133	2	2	2	26.3	26.3	26.3	14.587	0	14.964	153480000	4	21.8345	23.6841	21.5623	22.5027	21.9545	21.6098	21.0764	20.3253	22.0466	22.8722	23.3073	23.9786	21.2602	20.6792	21.3212	25.1168	22.8455	24.023	21.8296	20.1761	23.6719	22.2044	21.5611	20.5567	21.4001	21.6643	23.2316	21.6191	22.2757	21.663	22.1004	21.1496	21.1007	22.1209	21.7208	21.5994
+	1.70153	2.83898	Beta-glucosidase 44	100274288 ZEAMMB73_Zm00001d033649	tr|B4G004|B4G004_MAIZE;tr|A0A804M2H2|A0A804M2H2_MAIZE;tr|A0A804M2H3|A0A804M2H3_MAIZE;tr|A0A804M2H4|A0A804M2H4_MAIZE;tr|A0A1D6L137|A0A1D6L137_MAIZE	tr|B4G004|B4G004_MAIZE;tr|A0A804M2H2|A0A804M2H2_MAIZE	B4G004	B4G004_MAIZE	Zea mays (Maize)	carbohydrate metabolic process [GO:0005975]			beta-glucosidase activity [GO:0008422]	Hydrolase;Proteomics identification;Reference proteome;Signal	502	10	10	10	31.3	31.3	31.3	56.415	0	125.56	1417300000	56	21.9712	25.1097	23.5808	25.5551	21.2337	24.1765	20.5581	22.1646	20.3131	26.6771	26.943	26.0214	24.5774	26.6077	25.8633	24.4294	22.8882	24.2351	23.2602	26.7725	25.9869	24.7245	21.1472	24.2405	22.1938	25.0218	21.8792	26.8116	27.0125	26.283	22.9413	25.949	25.4726	22.1319	26.9371	26.3751
+	2.26121	2.83243	Non-specific lipid-transfer protein	542343	tr|O24583|O24583_MAIZE	tr|O24583|O24583_MAIZE	O24583	O24583_MAIZE	Zea mays (Maize)	lipid transport [GO:0006869]		FUNCTION: Plant non-specific lipid-transfer proteins transfer phospholipids as well as galactolipids across membranes. May play a role in wax or cutin deposition in the cell walls of expanding epidermal cells and certain secretory tissues. {ECO:0000256|ARBA:ARBA00003211, ECO:0000256|RuleBase:RU000628}.	lipid binding [GO:0008289]	Lipid-binding;Proteomics identification;Reference proteome;Signal;Transport	121	6	6	5	47.1	47.1	33.1	11.726	0	128.23	15509000000	61	26.6109	27.446	27.0577	22.7574	25.4268	21.9076	25.184	26.9342	26.183	28.287	29.7952	30.8984	28.9842	29.8812	29.6731	29.145	28.8856	28.7679	21.9141	22.236	22.7672	25.7709	22.4421	26.3504	22.7074	26.2592	21.0036	27.2718	26.2519	21.5787	21.647	27.9457	27.2072	22.0162	25.6597	26.1577
+	1.57043	2.8318	Nucleoside diphosphate kinase (EC 2.7.4.6)	UMAG_02967	tr|A0A0D1CR00|A0A0D1CR00_USTMA	tr|A0A0D1CR00|A0A0D1CR00_USTMA	A0A0D1CR00	A0A0D1CR00_USTMA	Ustilago maydis (strain 521 / FGSC 9021) (Corn smut fungus)	CTP biosynthetic process [GO:0006241];GTP biosynthetic process [GO:0006183];phosphorylation [GO:0016310];UTP biosynthetic process [GO:0006228]			nucleoside diphosphate kinase activity [GO:0004550]	Kinase;Reference proteome;Transferase	223	6	6	6	29.6	29.6	29.6	23.961	0	42.563	886910000	19	24.4973	24.6013	24.9929	22.5052	21.1583	22.3242	20.7613	22.7606	22.5614	22.4741	24.8674	24.4439	24.303	23.5492	24.8432	25.9027	24.156	24.52	24.7669	25.0391	20.8413	21.2176	22.9881	22.8294	20.4264	21.4916	22.2508	25.3849	25.3188	23.0396	23.7672	26.6608	25.3977	25.4844	25.7298	26.2463
+	1.22081	2.8234	ATP synthase subunit gamma	ZEAMMB73_Zm00001d048091	tr|K7WFV1|K7WFV1_MAIZE	tr|K7WFV1|K7WFV1_MAIZE	K7WFV1	K7WFV1_MAIZE	Zea mays (Maize)	proton motive force-driven ATP synthesis [GO:0015986]	mitochondrial inner membrane [GO:0005743];proton-transporting ATP synthase complex, catalytic core F(1) [GO:0045261]		proton-transporting ATP synthase activity, rotational mechanism [GO:0046933]	ATP synthesis;CF(1);Hydrogen ion transport;Ion transport;Membrane;Mitochondrion;Mitochondrion inner membrane;Proteomics identification;Reference proteome;Transport	330	6	6	2	18.8	18.8	7.6	35.715	0	37.645	1773400000	19	23.3221	24.718	24.6415	25.1074	24.8298	23.7664	21.0064	24.5175	23.1363	24.1268	25.6002	26.6024	26.9984	26.0832	26.6355	25.2203	26.438	25.4721	29.7342	29.0508	28.5476	21.1532	21.9769	23.5986	25.178	20.6485	25.7876	24.8537	25.4839	25.0144	25.2557	25.2629	21.3844	25.5073	24.6459	21.2806
+	2.88767	2.8166	Transmembrane 9 superfamily member	100284948 ZEAMMB73_Zm00001d047977	tr|C0P6V5|C0P6V5_MAIZE;tr|A0A804R983|A0A804R983_MAIZE	tr|C0P6V5|C0P6V5_MAIZE	C0P6V5	C0P6V5_MAIZE	Zea mays (Maize)	protein localization to membrane [GO:0072657]	endosome membrane [GO:0010008];Golgi membrane [GO:0000139];membrane [GO:0016020]			Endosome;Membrane;Proteomics identification;Reference proteome;Signal;Transmembrane;Transmembrane helix	593	5	5	3	9.3	9.3	5.2	67.676	0	32.253	274220000	18	22.9705	21.8078	22.5729	21.7465	22.3171	21.219	21.6861	22.2354	21.1289	23.6206	24.2472	24.0426	22.4892	21.7658	21.9191	24.2559	24.7519	24.4924	21.7535	22.6205	20.3159	21.5213	21.9738	21.3368	24.7101	21.6134	20.971	25.9425	25.2536	23.4672	22.1178	24.8243	21.604	24.6905	24.9356	24.2353
+	2.57568	2.81621	Uncharacterized protein	100278693 ZEAMMB73_Zm00001d012679	tr|B6TU01|B6TU01_MAIZE;tr|B6TW21|B6TW21_MAIZE	tr|B6TU01|B6TU01_MAIZE;tr|B6TW21|B6TW21_MAIZE	B6TU01	B6TU01_MAIZE	Zea mays (Maize)					Proteomics identification;Reference proteome	137	2	2	2	19.7	19.7	19.7	15.578	0.00027801	13.742	254140000	6	21.5073	22.0215	23.4437	21.7298	21.0633	21.6471	21.4273	21.663	20.5498	21.8989	22.4964	23.4639	25.8545	25.0334	25.5662	23.9754	23.6187	24.4947	21.5819	21.4652	22.557	21.9355	21.4209	23.7381	20.9324	21.4327	21.2415	22.0679	22.3446	21.3763	21.1837	24.2484	21.9529	21.6098	22.3632	20.6695
+	3.05049	2.81092	Splicing factor SF3a60-like protein	100217051 ZEAMMB73_Zm00001d043843	tr|B4FL42|B4FL42_MAIZE;tr|A0A804NF55|A0A804NF55_MAIZE;tr|A0A804NF51|A0A804NF51_MAIZE;tr|A0A804NF52|A0A804NF52_MAIZE;tr|A0A804NF54|A0A804NF54_MAIZE	tr|B4FL42|B4FL42_MAIZE;tr|A0A804NF55|A0A804NF55_MAIZE;tr|A0A804NF51|A0A804NF51_MAIZE;tr|A0A804NF52|A0A804NF52_MAIZE	B4FL42	B4FL42_MAIZE	Zea mays (Maize)	mRNA splicing, via spliceosome [GO:0000398];regulation of embryo sac egg cell differentiation [GO:0045694]	spliceosomal complex [GO:0005681]		RNA binding [GO:0003723];zinc ion binding [GO:0008270]	Metal-binding;mRNA processing;mRNA splicing;Nucleus;Proteomics identification;Reference proteome;Zinc;Zinc-finger	504	5	5	5	11.5	11.5	11.5	59.325	0	30.728	438000000	8	21.7494	21.4944	24.7886	22.0591	22.7937	22.5893	22.074	21.0401	21.7588	25.8879	24.4621	24.1469	21.8694	24.7603	24.6346	24.3463	24.5987	24.3606	21.3689	22.4413	21.845	21.6635	20.6447	20.7818	24.2949	21.6445	20.6057	21.9292	20.8511	22.5052	22.8379	20.5113	25.4355	22.0459	21.7353	21.023
+	2.45947	2.80885	UDP-glucose 6-dehydrogenase (EC 1.1.1.22)	100279549 ZEAMMB73_Zm00001d034072	tr|B6T9P0|B6T9P0_MAIZE;tr|B6U5L3|B6U5L3_MAIZE;tr|A0A0D1CF90|A0A0D1CF90_USTMA	tr|B6T9P0|B6T9P0_MAIZE	B6T9P0	B6T9P0_MAIZE	Zea mays (Maize)	glycosaminoglycan biosynthetic process [GO:0006024];UDP-glucuronate biosynthetic process [GO:0006065]	nucleus [GO:0005634]	FUNCTION: Involved in the biosynthesis of UDP-glucuronic acid (UDP-GlcA), providing nucleotide sugars for cell-wall polymers. {ECO:0000256|ARBA:ARBA00003623}.	NAD binding [GO:0051287];UDP-glucose 6-dehydrogenase activity [GO:0003979]	NAD;Oxidoreductase;Phosphoprotein;Proteomics identification;Reference proteome	480	13	1	1	32.3	2.5	2.5	52.901	0.0056219	6.5753	448480000	5	21.4932	24.0755	21.8968	21.6977	21.4426	22.2807	21.3879	21.1611	22.3567	24.5548	25.61	24.6764	25.2779	24.8912	24.8943	23.9266	24.5822	24.8234	22.5109	21.2262	22.4123	25.762	26.2128	19.952	24.9193	22.2405	22.0177	25.2006	25.9851	20.8893	20.9895	26.3011	27.3342	21.5753	24.7165	20.3894
+	2.37215	2.80479	40S ribosomal protein S12	UMAG_01318	tr|A0A0D1EAK7|A0A0D1EAK7_USTMA	tr|A0A0D1EAK7|A0A0D1EAK7_USTMA	A0A0D1EAK7	A0A0D1EAK7_USTMA	Ustilago maydis (strain 521 / FGSC 9021) (Corn smut fungus)	maintenance of translational fidelity [GO:1990145];maturation of SSU-rRNA [GO:0030490];ribosomal small subunit assembly [GO:0000028];ribosomal small subunit biogenesis [GO:0042274]	cytosolic small ribosomal subunit [GO:0022627]		structural constituent of ribosome [GO:0003735]	Reference proteome;Ribonucleoprotein;Ribosomal protein	145	5	5	4	30.3	30.3	23.4	16.049	0	36.898	459860000	14	22.6424	21.2266	22.2392	22.0882	21.4088	21.6143	21.9781	22.2033	22.6886	22.5305	23.7274	23.7713	21.7427	23.1381	21.7552	25.1676	24.3151	25.8017	20.5887	20.7832	20.9917	21.2664	20.7114	20.9055	20.8373	21.6949	21.6927	25.6969	26.5965	26.0322	23.3481	25.7632	25.7609	26.0402	25.7052	26.4298
+	1.79566	2.8012	Photosystem I reaction center subunit N	103640891 ZEAMMB73_Zm00001d023713	tr|K7UCS1|K7UCS1_MAIZE	tr|K7UCS1|K7UCS1_MAIZE	K7UCS1	K7UCS1_MAIZE	Zea mays (Maize)	photosynthesis [GO:0015979]	chloroplast photosystem I [GO:0030093]			Chloroplast;Membrane;Photosynthesis;Photosystem I;Plastid;Proteomics identification;Reference proteome;Thylakoid	145	11	11	6	50.3	50.3	20	15.568	0	323.31	196760000000	522	29.7728	29.874	29.3184	30.7946	31.5755	31.8566	29.865	28.1498	27.5565	31.4487	29.8866	31.218	32.6098	33.0058	32.899	31.5064	31.2861	31.1824	26.611	29.8042	30.3802	31.9362	30.9985	32.3368	32.0885	32.3415	30.8062	30.1894	30.9052	31.7649	32.091	31.8774	32.4141	32.4569	32.3831	32.6905
+	1.52413	2.7884	Putative actin	UMAG_11232	tr|A0A0D1DMT3|A0A0D1DMT3_USTMA	tr|A0A0D1DMT3|A0A0D1DMT3_USTMA	A0A0D1DMT3	A0A0D1DMT3_USTMA	Ustilago maydis (strain 521 / FGSC 9021) (Corn smut fungus)		cytoskeleton [GO:0005856]	FUNCTION: Actins are highly conserved proteins that are involved in various types of cell motility and are ubiquitously expressed in all eukaryotic cells. {ECO:0000256|ARBA:ARBA00003520}.	hydrolase activity [GO:0016787]	Cytoplasm;Cytoskeleton;Hydrolase;Reference proteome	375	12	8	8	40	26.7	26.7	41.759	0	71.882	2752600000	54	23.5995	25.8726	22.2625	30.1518	22.7324	23.4826	21.1401	22.3129	23.3598	25.3308	25.3113	25.9078	25.5738	26.8246	26.6454	26.0601	24.163	24.9549	22.6027	20.9356	21.2599	21.1641	21.1692	21.0059	21.4204	21.1322	21.4541	25.6306	24.9885	25.3011	25.5274	26.2693	26.5026	26.7572	26.7632	25.9328
+	1.46333	2.78464	Dephospho-CoA kinase	ZEAMMB73_Zm00001d032160	tr|B8A1M0|B8A1M0_MAIZE	tr|B8A1M0|B8A1M0_MAIZE	B8A1M0	B8A1M0_MAIZE	Zea mays (Maize)	coenzyme A biosynthetic process [GO:0015937];phosphorylation [GO:0016310]			ATP binding [GO:0005524];dephospho-CoA kinase activity [GO:0004140]	ATP-binding;Kinase;Nucleotide-binding;Proteomics identification;Reference proteome;Transferase	230	5	5	5	25.2	25.2	25.2	25.688	0	52.364	392860000	14	23.8764	23.4125	21.9112	23.0382	21.8566	21.6859	23.4538	20.9476	20.8803	24.9106	20.7456	24.3093	21.3725	24.8814	22.96	25.0425	24.3496	24.2435	22.1187	20.1951	21.8218	21.7194	19.6928	21.444	20.5055	22.4778	20.8612	21.8893	22.7772	21.1376	21.9678	21.6627	21.8001	20.3786	23.2779	20.1284
+	1.79189	2.78217	Dolichyl-diphosphooligosaccharide--protein glycosyltransferase subunit 2 (Ribophorin-2)	100273881	tr|B4FXY5|B4FXY5_MAIZE;tr|A0A804N8U9|A0A804N8U9_MAIZE;tr|A0A1D6N3I9|A0A1D6N3I9_MAIZE	tr|B4FXY5|B4FXY5_MAIZE;tr|A0A804N8U9|A0A804N8U9_MAIZE;tr|A0A1D6N3I9|A0A1D6N3I9_MAIZE	B4FXY5	B4FXY5_MAIZE	Zea mays (Maize)	protein N-linked glycosylation [GO:0006487]	oligosaccharyltransferase complex [GO:0008250]	FUNCTION: Subunit of the oligosaccharyl transferase (OST) complex that catalyzes the initial transfer of a defined glycan (Glc(3)Man(9)GlcNAc(2) in eukaryotes) from the lipid carrier dolichol-pyrophosphate to an asparagine residue within an Asn-X-Ser/Thr consensus motif in nascent polypeptide chains, the first step in protein N-glycosylation. N-glycosylation occurs cotranslationally and the complex associates with the Sec61 complex at the channel-forming translocon complex that mediates protein translocation across the endoplasmic reticulum (ER). All subunits are required for a maximal enzyme activity. {ECO:0000256|RuleBase:RU366029}.		Endoplasmic reticulum;Membrane;Proteomics identification;Reference proteome;Signal;Transmembrane;Transmembrane helix	692	18	18	13	35.7	35.7	27.7	74.628	0	120.04	1888500000	49	23.9419	25.0702	23.8075	23.8617	22.506	22.6799	23.7968	23.5212	21.9072	27.2209	25.4666	25.0106	25.5257	23.433	25.49	25.7823	25.2574	26.532	21.1131	20.994	21.6021	25.5283	22.223	23.3359	20.6211	22.193	20.4194	25.1049	25.6721	25.4557	25.0903	24.3813	24.1676	22.1439	25.1044	24.248
+	1.45212	2.77853	Chaperone DNA J homolog1	100382437 ZEAMMB73_Zm00001d034368	tr|C0P7S8|C0P7S8_MAIZE	tr|C0P7S8|C0P7S8_MAIZE	C0P7S8	C0P7S8_MAIZE	Zea mays (Maize)	protein refolding [GO:0042026];response to heat [GO:0009408]	cytoplasm [GO:0005737];cytosol [GO:0005829];endoplasmic reticulum [GO:0005783]		ATP binding [GO:0005524];Hsp70 protein binding [GO:0030544];metal ion binding [GO:0046872];protein-folding chaperone binding [GO:0051087];unfolded protein binding [GO:0051082]	Metal-binding;Proteomics identification;Reference proteome;Repeat;Zinc;Zinc-finger	418	6	2	1	16.7	5	1.9	46.642	0.0012745	11.81	313680000	7	24.4561	23.0481	21.8249	24.5161	24.6375	22.8248	21.3206	20.9636	21.473	26.1745	22.8507	24.3585	24.1	25.1463	25.556	22.2795	24.8858	24.9276	21.6392	22.0584	22.5593	20.8532	21.3517	24.9982	21.4494	23.2377	21.8352	23.0408	20.6278	21.5658	22.2697	25.6415	22.2903	21.407	22.1718	21.5331
+	1.36614	2.77291	Tubulin beta chain	100383576 ZEAMMB73_Zm00001d015348	tr|C0PH85|C0PH85_MAIZE	tr|C0PH85|C0PH85_MAIZE	C0PH85	C0PH85_MAIZE	Zea mays (Maize)	microtubule cytoskeleton organization [GO:0000226];mitotic cell cycle [GO:0000278]	cytoplasm [GO:0005737];microtubule [GO:0005874]	FUNCTION: Tubulin is the major constituent of microtubules, a cylinder consisting of laterally associated linear protofilaments composed of alpha- and beta-tubulin heterodimers. Microtubules grow by the addition of GTP-tubulin dimers to the microtubule end, where a stabilizing cap forms. Below the cap, tubulin dimers are in GDP-bound state, owing to GTPase activity of alpha-tubulin. {ECO:0000256|ARBA:ARBA00034296, ECO:0000256|RuleBase:RU000352}.	GTP binding [GO:0005525];GTPase activity [GO:0003924];structural constituent of cytoskeleton [GO:0005200]	Coiled coil;Cytoplasm;Cytoskeleton;GTP-binding;Magnesium;Microtubule;Nucleotide-binding;Proteomics identification;Reference proteome	444	17	1	0	41.9	2.7	0	49.659	0.0056953	7.1211	372510000	7	21.9459	23.4287	22.8552	20.8921	20.9239	22.8344	21.4314	20.3036	21.8367	26.3328	26.6244	21.521	25.7117	26.0341	26.3135	24.9128	22.31	24.6676	23.0277	21.9353	22.63	19.8241	22.222	22.0629	21.463	21.1957	22.488	21.8885	20.4549	22.9866	20.7851	22.8892	22.194	20.4996	21.3519	20.3918
+	1.19418	2.77096	O-methyltransferase ZRP4	100284287 ZEAMMB73_Zm00001d048625	tr|B6TS22|B6TS22_MAIZE	tr|B6TS22|B6TS22_MAIZE	B6TS22	B6TS22_MAIZE	Zea mays (Maize)	biosynthetic process [GO:0009058];methylation [GO:0032259]			O-methyltransferase activity [GO:0008171];protein dimerization activity [GO:0046983];S-adenosylmethionine-dependent methyltransferase activity [GO:0008757]	Methyltransferase;Proteomics identification;Reference proteome;S-adenosyl-L-methionine;Transferase	354	3	3	3	9.3	9.3	9.3	39.183	0	17.299	548570000	4	24.091	23.3299	22.9958	24.3869	24.1588	21.0792	21.335	24.5631	21.5626	25.4526	23.7596	23.8261	24.0025	21.2657	21.3278	24.9944	24.869	25.9102	22.4772	21.6403	20.6439	23.7069	22.2589	21.6619	20.9177	21.0104	22.4156	21.4092	21.5886	21.9667	21.6	23.463	21.3836	21.3853	21.3093	20.9418
+	2.49389	2.76338	40S ribosomal protein S20	542200	tr|B6T6T3|B6T6T3_MAIZE	tr|B6T6T3|B6T6T3_MAIZE	B6T6T3	B6T6T3_MAIZE	Zea mays (Maize)	translation [GO:0006412]	small ribosomal subunit [GO:0015935]		structural constituent of ribosome [GO:0003735]	Proteomics identification;Reference proteome;Ribonucleoprotein;Ribosomal protein	126	6	6	1	43.7	43.7	7.9	13.872	0	104.45	3016800000	58	25.1568	25.802	25.1587	26.8943	25.6458	25.0538	23.9903	23.6743	22.6395	25.8735	27.5407	27.0435	26.481	27.5161	27.0155	26.2028	25.9231	26.4683	26.7577	20.1498	21.0394	22.1552	19.6759	21.6418	22.3946	22.6044	21.5986	21.1166	21.1949	21.1923	22.2428	20.7884	24.6786	23.8989	22.2736	21.7223
+	2.17845	2.76133	Small nuclear ribonucleoprotein Sm D2 (Sm-D2) (snRNP core protein D2)	100193568 ZEAMMB73_Zm00001d003014	tr|B4FFH9|B4FFH9_MAIZE;tr|K7TM20|K7TM20_MAIZE;tr|A0A804RJL6|A0A804RJL6_MAIZE	tr|B4FFH9|B4FFH9_MAIZE;tr|K7TM20|K7TM20_MAIZE;tr|A0A804RJL6|A0A804RJL6_MAIZE	B4FFH9	B4FFH9_MAIZE	Zea mays (Maize)	spliceosomal snRNP assembly [GO:0000387]	catalytic step 2 spliceosome [GO:0071013];pICln-Sm protein complex [GO:0034715];precatalytic spliceosome [GO:0071011];U1 snRNP [GO:0005685];U2 snRNP [GO:0005686];U4/U6 x U5 tri-snRNP complex [GO:0046540];U5 snRNP [GO:0005682]		RNA binding [GO:0003723]	Cytoplasm;mRNA processing;mRNA splicing;Nucleus;Proteomics identification;Reference proteome;Ribonucleoprotein	105	4	4	4	31.4	31.4	31.4	12.048	0	28.266	1408500000	25	21.7799	23.8056	22.3283	23.9095	24.8794	21.3368	21.3524	23.1002	22.511	28.0302	23.949	24.7509	25.0221	24.7764	25.1069	24.9358	25.3735	24.9382	26.0596	28.1523	27.8783	19.4562	21.42	21.2952	25.5377	20.5356	21.1469	27.8547	28.0979	27.5598	22.9667	20.4842	21.715	22.2361	25.7877	26.0964
+	2.60662	2.76003	Hsp20/alpha crystallin family protein	ZEAMMB73_Zm00001d030346	tr|A0A1D6KC46|A0A1D6KC46_MAIZE	tr|A0A1D6KC46|A0A1D6KC46_MAIZE	A0A1D6KC46	A0A1D6KC46_MAIZE	Zea mays (Maize)	response to heat [GO:0009408]				Proteomics identification;Reference proteome;Stress response	208	4	4	4	22.1	22.1	22.1	22.619	0	28.862	422890000	17	22.892	21.8864	20.8884	22.8164	21.458	21.188	22.3546	22.1124	23.2482	23.3351	24.1516	22.3968	24.3887	23.8397	24.3056	24.9042	25.4949	25.5962	21.4408	21.8119	21.4463	20.126	21.5737	20.6162	21.0378	22.9138	21.1643	22.2237	20.7833	23.031	22.4138	23.4816	23.5732	20.9517	22.315	21.954
+	1.93328	2.75762	Elongation factor Tu	100273405	tr|A0A804M7G3|A0A804M7G3_MAIZE;tr|B4FVB2|B4FVB2_MAIZE	tr|A0A804M7G3|A0A804M7G3_MAIZE;tr|B4FVB2|B4FVB2_MAIZE	A0A804M7G3	A0A804M7G3_MAIZE	Zea mays (Maize)			FUNCTION: This protein promotes the GTP-dependent binding of aminoacyl-tRNA to the A-site of ribosomes during protein biosynthesis. {ECO:0000256|ARBA:ARBA00003982, ECO:0000256|RuleBase:RU000325}.	GTP binding [GO:0005525];GTPase activity [GO:0003924];translation elongation factor activity [GO:0003746]	Elongation factor;GTP-binding;Nucleotide-binding;Protein biosynthesis;Proteomics identification;Reference proteome	448	10	9	3	27.7	24.3	10.3	48.548	0	65.197	1331300000	26	24.0535	23.8453	22.0889	22.0936	21.0936	22.1552	20.5044	22.2476	22.4577	25.8263	25.9752	24.2408	26.4961	25.3466	25.7376	24.6322	24.5374	24.3129	26.6465	20.7263	23.4708	26.9486	21.6328	26.5952	28.3896	26.2833	21.0838	24.4413	22.5847	30.1669	22.8355	24.6244	22.6926	21.0377	23.3298	20.1363
+	2.13408	2.75544	Uncharacterized protein		tr|A0A804P950|A0A804P950_MAIZE	tr|A0A804P950|A0A804P950_MAIZE	A0A804P950	A0A804P950_MAIZE	Zea mays (Maize)					Proteomics identification;Reference proteome	217	2	2	2	13.4	13.4	13.4	21.577	0.0005487	13.316	208040000	2	22.3671	22.8883	21.7227	20.799	22.0469	21.6814	21.0191	22.7046	21.9166	21.5772	24.954	24.4895	25.031	25.9928	25.3449	24.1736	25.0389	24.6941	21.3775	20.8143	21.8874	21.7972	21.1993	20.3785	21.6347	21.8382	23.1052	22.2583	21.5231	22.1738	21.8512	26.5961	26.2962	21.8557	22.3817	22.249
+	2.31547	2.75302	3-hydroxyacyl-CoA dehydrogenase		tr|A0A804QJX5|A0A804QJX5_MAIZE;tr|A0A804UBH7|A0A804UBH7_MAIZE;tr|A0A1D6M201|A0A1D6M201_MAIZE;tr|A0A804Q109|A0A804Q109_MAIZE	tr|A0A804QJX5|A0A804QJX5_MAIZE	A0A804QJX5	A0A804QJX5_MAIZE	Zea mays (Maize)	fatty acid beta-oxidation [GO:0006635]	peroxisome [GO:0005777]		NAD+ binding [GO:0070403];oxidoreductase activity, acting on the CH-OH group of donors, NAD or NADP as acceptor [GO:0016616]	Fatty acid metabolism;Isomerase;Lipid metabolism;Lyase;Multifunctional enzyme;NAD;Peroxisome;Proteomics identification;Reference proteome	723	9	9	9	13.4	13.4	13.4	79.044	0	59.68	959100000	28	24.0635	21.3389	21.0762	21.2802	22.1675	21.677	22.5172	21.596	21.4722	26.0104	25.7597	25.127	26.2596	26.102	26.2687	24.7228	23.9462	25.1754	22.5749	21.6571	25.7197	21.4119	20.5517	21.657	19.9037	25.3297	20.8606	27.1191	25.5263	25.7263	25.4572	21.9373	26.5212	21.8608	27.1536	27.0819
+	1.42265	2.74952	Arogenate dehydratase (EC 4.2.1.91)	ZEAMMB73_Zm00001d005351	tr|A0A1D6ELY8|A0A1D6ELY8_MAIZE	tr|A0A1D6ELY8|A0A1D6ELY8_MAIZE	A0A1D6ELY8	A0A1D6ELY8_MAIZE	Zea mays (Maize)	L-phenylalanine biosynthetic process [GO:0009094]	chloroplast [GO:0009507];chloroplast stroma [GO:0009570];cytoplasm [GO:0005737]	FUNCTION: Converts the prephenate produced from the shikimate-chorismate pathway into phenylalanine. {ECO:0000256|RuleBase:RU363004}.	arogenate dehydratase activity [GO:0047769];prephenate dehydratase activity [GO:0004664]	Amino-acid biosynthesis;Aromatic amino acid biosynthesis;Chloroplast;Lyase;Phenylalanine biosynthesis;Plastid;Proteomics identification;Reference proteome;Transit peptide	422	7	6	3	22	20.4	12.3	45.543	0	76.479	935430000	26	23.9643	25.4579	25.1891	21.5749	21.4219	21.832	21.6048	20.8576	23.8496	22.3986	25.2958	25.7694	21.1584	24.4927	24.5661	24.8062	24.8455	24.9088	21.7345	21.3616	20.5552	21.4209	21.7643	20.876	22.2866	24.7142	20.6884	22.1763	24.7635	26.0068	21.8877	20.6812	24.8644	24.6759	20.5021	22.3724
+	3.87331	2.74617	GTP-binding protein SAR1A (GTP-binding protein SAR1B)	100279736 ZEAMMB73_Zm00001d009211 ZEAMMB73_Zm00001d040752	tr|B7ZZP2|B7ZZP2_MAIZE;tr|A0A804QP52|A0A804QP52_MAIZE	tr|B7ZZP2|B7ZZP2_MAIZE	B7ZZP2	B7ZZP2_MAIZE	Zea mays (Maize)	intracellular protein transport [GO:0006886];vesicle-mediated transport [GO:0016192]	endoplasmic reticulum [GO:0005783];Golgi apparatus [GO:0005794]		GTP binding [GO:0005525];GTPase activity [GO:0003924]	Endoplasmic reticulum;ER-Golgi transport;Golgi apparatus;GTP-binding;Nucleotide-binding;Protein transport;Proteomics identification;Reference proteome;Transport	193	8	8	5	62.7	62.7	44.6	22.04	0	92.584	4112700000	64	22.4804	25.0187	25.6893	25.2201	25.6862	25.1583	25.0003	25.5224	25.2055	27.972	27.5774	27.5958	26.7686	26.0477	26.627	27.7615	28.1272	28.078	20.915	25.7044	20.9255	22.5587	19.9054	22.6793	21.3967	21.3381	22.8453	21.7273	23.9644	23.6095	22.066	23.9692	26.0905	21.7738	22.7632	22.1331
+	1.54664	2.7362	isocitrate dehydrogenase (NAD(+)) (EC 1.1.1.41) (Isocitric dehydrogenase) (NAD(+)-specific ICDH)	UMAG_01328	tr|A0A0D1E633|A0A0D1E633_USTMA	tr|A0A0D1E633|A0A0D1E633_USTMA	A0A0D1E633	A0A0D1E633_USTMA	Ustilago maydis (strain 521 / FGSC 9021) (Corn smut fungus)	isocitrate metabolic process [GO:0006102];tricarboxylic acid cycle [GO:0006099]	mitochondrion [GO:0005739]		isocitrate dehydrogenase (NAD+) activity [GO:0004449];magnesium ion binding [GO:0000287];NAD binding [GO:0051287]	Magnesium;Metal-binding;NAD;Oxidoreductase;Reference proteome;Transit peptide	386	5	5	5	16.3	16.3	16.3	41.864	0	31.655	496440000	16	22.837	21.1565	22.5203	21.5659	22.1238	21.8451	22.6678	22.1267	21.6785	21.8111	24.8701	24.4923	22.641	23.7135	21.9884	26.3352	23.7369	24.6095	25.6467	21.3277	21.6785	21.1461	20.1706	22.7196	21.8644	21.8971	21.4369	23.8622	25.2746	24.7075	24.2199	25.4467	25.7354	25.6885	25.6957	25.2135
+	1.59946	2.7288	Myb-like domain-containing protein		tr|A0A804LXI3|A0A804LXI3_MAIZE;tr|A0A1D6KQT7|A0A1D6KQT7_MAIZE;tr|C0HFU9|C0HFU9_MAIZE	tr|A0A804LXI3|A0A804LXI3_MAIZE;tr|A0A1D6KQT7|A0A1D6KQT7_MAIZE	A0A804LXI3	A0A804LXI3_MAIZE	Zea mays (Maize)					Proteomics identification;Reference proteome;Transcription;Transcription regulation	669	6	6	5	12.6	12.6	11.1	70.671	0	55.483	482610000	19	24.5841	23.8617	23.4725	21.7268	22.4731	22.6491	20.4235	22.0609	22.482	26.1618	24.8369	24.0724	22.3291	22.9474	21.903	24.9474	23.4586	24.7468	21.0262	20.5184	21.3285	20.8154	22.6587	21.844	22.339	21.747	21.7544	21.6964	20.7237	22.2846	22.5316	21.043	22.9312	21.7133	21.8673	20.838
+	1.76761	2.72653	60S ribosomal protein L6	UMAG_02276	tr|A0A0D1E0L7|A0A0D1E0L7_USTMA	tr|A0A0D1E0L7|A0A0D1E0L7_USTMA	A0A0D1E0L7	A0A0D1E0L7_USTMA	Ustilago maydis (strain 521 / FGSC 9021) (Corn smut fungus)	cytoplasmic translation [GO:0002181];ribosomal large subunit assembly [GO:0000027]	cytosolic large ribosomal subunit [GO:0022625]		RNA binding [GO:0003723];structural constituent of ribosome [GO:0003735]	Reference proteome;Ribonucleoprotein;Ribosomal protein	236	5	5	5	24.6	24.6	24.6	25.85	0	34.144	728820000	15	24.1539	22.2346	21.6839	22.5856	20.9386	23.1281	21.6231	23.1208	22.7725	22.1468	25.601	24.5947	24.3108	24.8743	24.1096	25.7375	24.1813	25.7772	21.8555	20.8936	21.665	20.2959	20.8522	21.3458	21.6673	22.4534	21.9559	24.5982	21.4417	22.2918	24.865	27.6678	25.3003	22.229	24.4889	21.5789
+	2.16724	2.72323	Putative calcium-dependent protein kinase family protein	103635404 ZEAMMB73_Zm00001d009708	tr|K7VTH8|K7VTH8_MAIZE;tr|A0A804QQM6|A0A804QQM6_MAIZE	tr|K7VTH8|K7VTH8_MAIZE;tr|A0A804QQM6|A0A804QQM6_MAIZE	K7VTH8	K7VTH8_MAIZE	Zea mays (Maize)	intracellular signal transduction [GO:0035556];protein phosphorylation [GO:0006468]	cytoplasm [GO:0005737];nucleus [GO:0005634]		ATP binding [GO:0005524];calcium ion binding [GO:0005509];calcium/calmodulin-dependent protein kinase activity [GO:0004683];calcium-dependent protein serine/threonine kinase activity [GO:0009931];calmodulin binding [GO:0005516]	ATP-binding;Calcium;Kinase;Metal-binding;Nucleotide-binding;Proteomics identification;Reference proteome;Repeat;Serine/threonine-protein kinase;Transferase	539	4	4	1	10.9	10.9	2.8	60.731	0	138.82	335500000	20	22.7701	21.247	20.9047	22.942	23.188	23.4863	21.5884	22.1099	21.5281	24.9286	24.6423	24.5547	20.5784	24.3295	24.8546	23.5617	24.5593	25.2752	21.8624	21.2483	25.7523	20.9389	19.1428	24.6588	20.9414	23.2993	20.1806	26.6999	25.8996	25.5005	20.6486	20.952	21.5407	20.8761	21.5095	21.8798
+	1.88696	2.72014	Signal peptidase complex subunit 2	100282505	tr|B4FTE1|B4FTE1_MAIZE;tr|A0A804MJJ9|A0A804MJJ9_MAIZE	tr|B4FTE1|B4FTE1_MAIZE	B4FTE1	B4FTE1_MAIZE	Zea mays (Maize)	signal peptide processing [GO:0006465]	signal peptidase complex [GO:0005787]	FUNCTION: Component of the signal peptidase complex (SPC) which catalyzes the cleavage of N-terminal signal sequences from nascent proteins as they are translocated into the lumen of the endoplasmic reticulum. Enhances the enzymatic activity of SPC and facilitates the interactions between different components of the translocation site. {ECO:0000256|ARBA:ARBA00045608, ECO:0000256|RuleBase:RU368033}.	peptidase activity [GO:0008233]	Endoplasmic reticulum;Membrane;Proteomics identification;Reference proteome;Transmembrane;Transmembrane helix	192	5	5	5	22.4	22.4	22.4	21.178	0	57.361	805160000	33	22.5804	22.0396	20.3036	21.2046	21.5571	21.7456	23.4429	21.8803	21.7567	24.6182	23.615	24.42	22.0886	24.067	24.1795	24.8072	25.7452	24.6879	23.6135	22.9981	21.8167	20.2591	20.414	25.7233	25.1395	25.9807	21.569	25.4774	26.5712	26.9027	26.0508	25.4064	25.2234	26.6317	27.3616	27.749
+	1.18322	2.71892	Acyl carrier protein	100304167	tr|B6TNW4|B6TNW4_MAIZE	tr|B6TNW4|B6TNW4_MAIZE	B6TNW4	B6TNW4_MAIZE	Zea mays (Maize)		chloroplast [GO:0009507]	FUNCTION: Carrier of the growing fatty acid chain in fatty acid biosynthesis. {ECO:0000256|ARBA:ARBA00003180, ECO:0000256|RuleBase:RU000722}.	acyl carrier activity [GO:0000036]	Chloroplast;Fatty acid biosynthesis;Fatty acid metabolism;Lipid biosynthesis;Lipid metabolism;Phosphopantetheine;Phosphoprotein;Plastid;Proteomics identification;Reference proteome;Transit peptide	134	2	2	2	33.6	33.6	33.6	14.166	0	16.78	112520000	4	21.1219	22.0004	22.223	21.2124	21.0363	21.1551	21.2305	19.5465	22.6676	22.0455	23.1249	24.1492	20.006	22.5409	21.3025	24.1291	24.7408	22.7314	21.6104	21.5775	22.4269	19.3995	22.5523	21.4645	21.7624	21.329	20.6203	21.2906	21.6646	23.1659	22.3946	22.2443	21.9284	22.1459	21.0264	20.3019
+	2.68106	2.71603	Putative nucleolar protein 5-1	103639139 ZEAMMB73_Zm00001d047481	tr|K7VLV6|K7VLV6_MAIZE;tr|A0A1D6K329|A0A1D6K329_MAIZE;tr|A0A804M4W6|A0A804M4W6_MAIZE;tr|A0A804PUM2|A0A804PUM2_MAIZE;tr|A0A804MV98|A0A804MV98_MAIZE;tr|A0A804QVV4|A0A804QVV4_MAIZE;tr|A0A804Q2S6|A0A804Q2S6_MAIZE;tr|A0A804LRP5|A0A804LRP5_MAIZE;tr|A0A804LRP6|A0A804LRP6_MAIZE	tr|K7VLV6|K7VLV6_MAIZE;tr|A0A1D6K329|A0A1D6K329_MAIZE	K7VLV6	K7VLV6_MAIZE	Zea mays (Maize)		box C/D methylation guide snoRNP complex [GO:0031428];nucleolus [GO:0005730];small-subunit processome [GO:0032040]		snoRNA binding [GO:0030515]	Nucleus;Proteomics identification;Reference proteome;Ribosome biogenesis	562	15	15	15	32.2	32.2	32.2	62.131	0	190.38	2764700000	50	21.1779	23.9021	23.0303	22.0673	21.8488	21.7371	23.0002	22.9103	23.2426	29.5184	24.3335	25.8679	25.0569	23.9995	25.3277	25.3016	25.5022	26.4974	26.835	26.6726	27.0687	24.5037	20.177	22.5425	24.0732	22.1041	25.6288	27.6163	28.4737	28.2229	21.9941	23.0154	25.18	27.6488	27.0185	26.8858
+	1.73935	2.71313	Lipoxygenase (EC 1.13.11.-)	LOX9 100037806	tr|A1XCI4|A1XCI4_MAIZE;tr|A0A804LEN3|A0A804LEN3_MAIZE;tr|A0A804LEN2|A0A804LEN2_MAIZE;tr|A0A804LEN1|A0A804LEN1_MAIZE;tr|A0A804LEN4|A0A804LEN4_MAIZE	tr|A1XCI4|A1XCI4_MAIZE;tr|A0A804LEN3|A0A804LEN3_MAIZE;tr|A0A804LEN2|A0A804LEN2_MAIZE;tr|A0A804LEN1|A0A804LEN1_MAIZE;tr|A0A804LEN4|A0A804LEN4_MAIZE	A1XCI4	A1XCI4_MAIZE	Zea mays (Maize)	fatty acid biosynthetic process [GO:0006633];lipid oxidation [GO:0034440];oxylipin biosynthetic process [GO:0031408]		FUNCTION: Plant lipoxygenase may be involved in a number of diverse aspects of plant physiology including growth and development, pest resistance, and senescence or responses to wounding. {ECO:0000256|RuleBase:RU003975}.	metal ion binding [GO:0046872];oxidoreductase activity, acting on single donors with incorporation of molecular oxygen, incorporation of two atoms of oxygen [GO:0016702]	Dioxygenase;Fatty acid biosynthesis;Fatty acid metabolism;Iron;Lipid biosynthesis;Lipid metabolism;Metal-binding;Oxidoreductase;Oxylipin biosynthesis;Proteomics identification;Reference proteome	922	9	9	8	11.4	11.4	10.2	103.04	0	55.018	897420000	41	24.3174	23.7238	23.6404	25.6156	21.3098	23.9875	21.3636	21.6366	23.5468	24.0403	24.0544	24.8091	25.2843	25.3575	24.6965	25.091	25.0035	24.5919	26.553	25.3526	21.414	21.1658	20.4818	22.8926	19.7747	21.599	21.4254	24.591	24.7423	24.7247	24.8789	25.9793	26.1609	25.4206	26.7353	26.0295
+	1.51035	2.71306	Putative acyl-CoA dehydrogenase IBR3	100502333 ZEAMMB73_Zm00001d007158	tr|A0A1D6F4C5|A0A1D6F4C5_MAIZE;tr|A0A1D6F4B6|A0A1D6F4B6_MAIZE;tr|A0A804MU12|A0A804MU12_MAIZE	tr|A0A1D6F4C5|A0A1D6F4C5_MAIZE;tr|A0A1D6F4B6|A0A1D6F4B6_MAIZE;tr|A0A804MU12|A0A804MU12_MAIZE	A0A1D6F4C5	A0A1D6F4C5_MAIZE	Zea mays (Maize)				flavin adenine dinucleotide binding [GO:0050660];oxidoreductase activity, acting on the CH-CH group of donors [GO:0016627]	FAD;Flavoprotein;Oxidoreductase;Proteomics identification;Reference proteome	490	3	3	3	8.2	8.2	8.2	54.428	0	19.11	255980000	16	21.5819	23.0326	21.3811	21.9953	20.2833	21.8609	20.1114	22.632	21.773	24.5398	24.4865	24.0306	21.6584	22.7924	23.2895	23.4643	24.6154	24.5759	22.2289	25.3797	24.1565	20.5619	21.5425	21.923	20.5183	20.6489	20.5921	25.2743	25.2831	24.5534	23.837	20.1982	22.9349	20.6936	26.0656	25.6307
+	3.28374	2.71133	4-coumarate--CoA ligase (EC 6.2.1.12)	100274307 ZEAMMB73_Zm00001d027519	tr|B4G058|B4G058_MAIZE;tr|A0A804LD24|A0A804LD24_MAIZE	tr|B4G058|B4G058_MAIZE;tr|A0A804LD24|A0A804LD24_MAIZE	B4G058	B4G058_MAIZE	Zea mays (Maize)	phenylpropanoid metabolic process [GO:0009698]	membrane [GO:0016020];peroxisome [GO:0005777]		4-coumarate-CoA ligase activity [GO:0016207];CoA-ligase activity [GO:0016405];trans-cinnamate-CoA ligase activity [GO:0106290]	Ligase;Magnesium;Membrane;Proteomics identification;Reference proteome;Transmembrane;Transmembrane helix	551	6	6	6	14.5	14.5	14.5	59.442	0	42.667	472810000	14	22.0953	21.5353	21.2265	22.3896	22.5478	23.4987	21.355	21.1603	21.5973	24.812	24.888	25.0988	24.9802	25.4912	25.5737	24.3307	24.301	23.6149	25.5701	22.6865	24.7743	20.8597	24.9726	21.813	24.3088	24.2969	20.2812	22.043	24.4082	24.0859	20.8047	21.7231	24.9402	21.5944	20.7591	21.3635
+	1.98855	2.71079	glutathione transferase (EC 2.5.1.18)	541829 ZEAMMB73_Zm00001d027539	tr|B4FV03|B4FV03_MAIZE	tr|B4FV03|B4FV03_MAIZE	B4FV03	B4FV03_MAIZE	Zea mays (Maize)	glutathione metabolic process [GO:0006749]	cytoplasm [GO:0005737]		glutathione binding [GO:0043295];glutathione transferase activity [GO:0004364]	Coiled coil;Proteomics identification;Reference proteome;Transferase	305	2	2	1	8.9	8.9	4.9	34.117	0.00053605	12.784	205430000	7	24.0906	20.9895	22.2434	22.354	22.3645	21.8471	22.6448	21.1686	20.7879	22.219	22.3246	24.3844	24.3359	24.6303	24.6056	23.9142	24.2997	24.5198	21.6237	22.1404	21.6711	21.9428	20.742	22.4067	20.4821	22.5765	21.2154	22.4855	21.6794	21.0296	21.0477	21.3972	21.9247	21.8271	21.8258	21.1117
+	2.46652	2.70788	Ribosomal protein S18	100273341 ZEAMMB73_Zm00001d013086	tr|B4FUS2|B4FUS2_MAIZE;tr|A0A804UCP7|A0A804UCP7_MAIZE	tr|B4FUS2|B4FUS2_MAIZE	B4FUS2	B4FUS2_MAIZE	Zea mays (Maize)	translation [GO:0006412]	ribonucleoprotein complex [GO:1990904];ribosome [GO:0005840]		RNA binding [GO:0003723];structural constituent of ribosome [GO:0003735]	Proteomics identification;Reference proteome;Ribonucleoprotein;Ribosomal protein	152	7	1	1	46.1	7.9	7.9	17.694	0.0055853	6.3483	639760000	10	23.0568	24.0752	22.0018	25.4682	23.3134	21.0316	21.7544	22.5969	21.4404	25.1159	25.841	24.83	25.66	25.7303	26.1289	24.112	24.9682	24.8351	22.9671	19.631	19.9635	20.7408	19.9693	21.3131	19.6707	21.7258	22.4065	25.0161	19.8843	25.9288	20.3345	25.4878	22.3414	21.6424	21.4524	21.1484
+	2.5637	2.70709	Importin subunit beta-1	ZEAMMB73_Zm00001d041556	tr|A0A1D6MWV7|A0A1D6MWV7_MAIZE	tr|A0A1D6MWV7|A0A1D6MWV7_MAIZE	A0A1D6MWV7	A0A1D6MWV7_MAIZE	Zea mays (Maize)	protein import into nucleus [GO:0006606]			small GTPase binding [GO:0031267]	Protein transport;Proteomics identification;Reference proteome;Transport	872	4	4	1	6.2	6.2	1.7	95.875	0	32.637	180680000	9	21.4267	22.5006	19.2414	22.0192	21.3471	21.531	22.8148	21.9097	22.4331	24.5274	24.5439	24.14	22.6522	22.6976	23.0943	24.6828	24.8832	25.7129	23.2114	21.0935	22.3937	20.8112	21.1067	20.9739	26.1792	21.4094	21.4863	22.432	21.5858	22.5587	22.3446	22.3381	22.999	22.3864	23.2985	22.9656
+	2.20569	2.70477	RRM domain-containing protein	100382538	tr|A0A804U832|A0A804U832_MAIZE;tr|A0A804PI67|A0A804PI67_MAIZE;tr|C0P8S9|C0P8S9_MAIZE;tr|A0A804PHJ5|A0A804PHJ5_MAIZE;tr|A0A1D6H6W5|A0A1D6H6W5_MAIZE	tr|A0A804U832|A0A804U832_MAIZE;tr|A0A804PI67|A0A804PI67_MAIZE;tr|C0P8S9|C0P8S9_MAIZE;tr|A0A804PHJ5|A0A804PHJ5_MAIZE;tr|A0A1D6H6W5|A0A1D6H6W5_MAIZE	A0A804U832	A0A804U832_MAIZE	Zea mays (Maize)				RNA binding [GO:0003723]	Proteomics identification;Reference proteome;RNA-binding	351	10	10	6	41.6	41.6	26.2	36.401	0	213.11	1264700000	24	20.703	21.4693	23.8602	21.5203	21.7158	23.9603	22.5244	21.7598	22.0042	29.3368	23.4972	24.8366	22.1248	24.8477	24.4447	24.9234	23.9475	25.5319	20.168	21.701	22.8054	20.4057	21.645	21.5099	21.9643	22.0554	25.6109	23.9707	24.8483	22.8298	25.0527	22.5125	20.047	22.6065	21.6487	21.5652
+	2.28588	2.69813	40S ribosomal protein S10-1	100273505 ZEAMMB73_Zm00001d011816	tr|B4FW06|B4FW06_MAIZE;tr|J7LC26|J7LC26_MAIZE	tr|B4FW06|B4FW06_MAIZE;tr|J7LC26|J7LC26_MAIZE	B4FW06	B4FW06_MAIZE	Zea mays (Maize)		cytosolic small ribosomal subunit [GO:0022627]		RNA binding [GO:0003723];structural constituent of ribosome [GO:0003735]	Proteomics identification;Reference proteome;Ribonucleoprotein;Ribosomal protein	179	4	3	3	27.4	20.7	20.7	19.938	0	18.652	868070000	13	22.1922	22.7595	23.5053	23.0862	24.6931	23.2317	21.6861	22.4614	21.4937	24.3875	24.8475	23.6711	24.9937	25.7774	25.6503	23.8103	25.037	24.8883	22.4764	24.5644	26.769	22.146	22.597	24.5645	23.3914	21.3605	22.4162	19.2817	20.5752	20.8644	25.85	26.6009	25.3991	27.1123	26.1299	26.2228
+	2.06596	2.69506	Putative beta-D-xylosidase 7	100191418 ZEAMMB73_Zm00001d018080	tr|B4F8R5|B4F8R5_MAIZE;tr|A0A1D6HKN1|A0A1D6HKN1_MAIZE;tr|A0A804PTZ6|A0A804PTZ6_MAIZE	tr|B4F8R5|B4F8R5_MAIZE;tr|A0A1D6HKN1|A0A1D6HKN1_MAIZE	B4F8R5	B4F8R5_MAIZE	Zea mays (Maize)	arabinan catabolic process [GO:0031222];xylan catabolic process [GO:0045493]	extracellular region [GO:0005576]		alpha-L-arabinofuranosidase activity [GO:0046556];xylan 1,4-beta-xylosidase activity [GO:0009044]	Glycosidase;Hydrolase;Proteomics identification;Reference proteome;Signal	780	12	12	12	19.5	19.5	19.5	83.942	0	223.72	4167400000	84	23.8505	24.8279	25.2833	26.4456	26.0376	25.223	21.6388	23.2014	22.3941	24.6653	23.6628	26.149	28.0784	26.1146	26.8985	25.5766	24.4643	25.2786	26.3447	25.8059	25.0851	26.8895	26.4769	27.1143	24.7253	27.2353	21.275	27.9397	27.1852	27.1226	27.8437	29.1568	29.2958	26.8275	27.5579	27.9626
+	1.22773	2.69173	V-type proton ATPase subunit a	100381766 ZEAMMB73_Zm00001d028436	tr|A0A1D6JW69|A0A1D6JW69_MAIZE	tr|A0A1D6JW69|A0A1D6JW69_MAIZE	A0A1D6JW69	A0A1D6JW69_MAIZE	Zea mays (Maize)	vacuolar acidification [GO:0007035]	vacuolar proton-transporting V-type ATPase complex [GO:0016471];vacuolar proton-transporting V-type ATPase, V0 domain [GO:0000220]	FUNCTION: Essential component of the vacuolar proton pump (V-ATPase), a multimeric enzyme that catalyzes the translocation of protons across the membranes. Required for assembly and activity of the V-ATPase. {ECO:0000256|RuleBase:RU361189}.	ATPase binding [GO:0051117];proton-transporting ATPase activity, rotational mechanism [GO:0046961]	Coiled coil;Hydrogen ion transport;Ion transport;Membrane;Proteomics identification;Reference proteome;Transmembrane;Transmembrane helix;Transport	822	13	13	4	20.6	20.6	6.2	92.976	0	189.34	1512800000	61	23.0803	23.4931	23.5247	24.9122	23.656	24.5687	22.9623	20.4799	23.6149	24.8022	25.7076	25.8401	26.5519	25.7467	26.2456	24.5737	25.8084	24.7502	25.9252	21.3926	20.6217	22.1282	26.042	24.5419	25.0074	25.7443	21.8436	22.3711	24.1235	22.2431	22.9066	23.5805	24.9696	24.2037	25.316	21.4138
+	1.84011	2.69077	Histone H1 (Histone H1-like protein HON101)	hon101 541973 ZEAMMB73_Zm00001d002601	tr|Q8LK07|Q8LK07_MAIZE	tr|Q8LK07|Q8LK07_MAIZE	Q8LK07	Q8LK07_MAIZE	Zea mays (Maize)	chromosome condensation [GO:0030261];negative regulation of DNA recombination [GO:0045910];nucleosome assembly [GO:0006334]	nucleosome [GO:0000786];nucleus [GO:0005634]		double-stranded DNA binding [GO:0003690];nucleosomal DNA binding [GO:0031492];structural constituent of chromatin [GO:0030527]	Chromosome;DNA-binding;Nucleus;Proteomics identification;Reference proteome	196	5	5	5	22.4	22.4	22.4	19.885	0	133.75	3425600000	26	23.6129	23.7256	23.2067	26.2632	25.3017	21.9028	25.779	25.5619	25.7682	27.9291	24.8649	24.6593	26.5007	24.4811	26.1082	29.3572	27.1637	28.6605	22.1536	25.1175	26.774	26.6231	28.1709	26.8809	28.2337	28.3246	22.6307	20.8607	23.5667	22.6132	27.9857	22.8426	21.3006	27.6937	24.3108	22.4723
+	2.19008	2.68588	Pre-mRNA-splicing factor prp45	100286002 ZEAMMB73_Zm00001d052186	tr|B6UCY8|B6UCY8_MAIZE;tr|A0A804NXK1|A0A804NXK1_MAIZE;tr|A0A804PNG8|A0A804PNG8_MAIZE	tr|B6UCY8|B6UCY8_MAIZE;tr|A0A804NXK1|A0A804NXK1_MAIZE	B6UCY8	B6UCY8_MAIZE	Zea mays (Maize)	mRNA splicing, via spliceosome [GO:0000398]	spliceosomal complex [GO:0005681]			Proteomics identification;Reference proteome	609	3	3	3	8.4	8.4	8.4	67.879	0	26.886	317670000	6	21.7714	21.6905	23.4203	23.486	23.6534	23.947	20.782	22.2718	22.278	27.2901	21.8282	23.9413	21.0507	22.5943	23.3467	24.234	24.6957	24.4597	20.8723	22.0124	21.9837	21.4572	21.5109	19.5358	21.5765	21.2092	21.9703	21.9314	20.0648	21.6553	21.8997	21.2194	20.5852	21.7531	21.1284	21.9472
+	1.79209	2.67817	Histone H2A	100274138 ZEAMMB73_Zm00001d021706	tr|B4FZ86|B4FZ86_MAIZE;tr|B4G237|B4G237_MAIZE	tr|B4FZ86|B4FZ86_MAIZE;tr|B4G237|B4G237_MAIZE	B4FZ86	B4FZ86_MAIZE	Zea mays (Maize)	heterochromatin formation [GO:0031507]	nucleosome [GO:0000786];nucleus [GO:0005634]	FUNCTION: Core component of nucleosome. Nucleosomes wrap and compact DNA into chromatin, limiting DNA accessibility to the cellular machineries which require DNA as a template. Histones thereby play a central role in transcription regulation, DNA repair, DNA replication and chromosomal stability. DNA accessibility is regulated via a complex set of post-translational modifications of histones, also called histone code, and nucleosome remodeling. {ECO:0000256|ARBA:ARBA00002001}.	nucleosomal DNA binding [GO:0031492];protein heterodimerization activity [GO:0046982];structural constituent of chromatin [GO:0030527]	Chromosome;DNA-binding;Nucleosome core;Nucleus;Proteomics identification;Reference proteome	134	5	2	2	58.2	27.6	27.6	13.957	0	107.56	8541600000	33	26.6926	28.059	26.5282	24.4344	24.2867	24.6428	26.2204	25.4634	27.4782	28.8916	28.9263	27.1524	25.4381	25.8984	25.601	29.3693	28.4233	29.4039	22.1376	20.7189	22.3896	20.2698	20.0386	21.8828	21.6411	21.7764	22.1047	22.4256	20.3159	21.1176	21.1874	20.9051	21.926	21.3885	22.8988	21.2164
+	3.32817	2.67662	Guanine-nucleotide-exchange protein	100857099 ZEAMMB73_Zm00001d028438	tr|A0A1D6JW78|A0A1D6JW78_MAIZE;tr|G3K3T2|G3K3T2_MAIZE	tr|A0A1D6JW78|A0A1D6JW78_MAIZE;tr|G3K3T2|G3K3T2_MAIZE	A0A1D6JW78	A0A1D6JW78_MAIZE	Zea mays (Maize)	protein transport [GO:0015031];regulation of ARF protein signal transduction [GO:0032012]	cytosol [GO:0005829];membrane [GO:0016020]		guanyl-nucleotide exchange factor activity [GO:0005085]	Guanine-nucleotide releasing factor;Protein transport;Proteomics identification;Reference proteome;Transport	1786	7	7	7	4.7	4.7	4.7	197.13	0	42.634	264150000	15	22.6222	23.2254	24.1025	21.515	23.9904	20.8179	21.268	21.853	21.2279	24.1542	23.9705	24.0675	23.8447	23.7953	24.0008	23.946	23.9948	24.438	20.9561	21.2017	21.7907	25.6619	22.8837	25.2052	21.4935	20.4702	20.5299	21.4561	21.5543	23.0823	21.5274	24.2314	22.0543	22.5545	21.2919	22.5335
+	1.29295	2.67624	Calcium-dependent phosphotriesterase superfamily protein		tr|A0A804R818|A0A804R818_MAIZE;tr|A0A804LJ23|A0A804LJ23_MAIZE;tr|A0A804LJ22|A0A804LJ22_MAIZE;tr|B6TD46|B6TD46_MAIZE	tr|A0A804R818|A0A804R818_MAIZE;tr|A0A804LJ23|A0A804LJ23_MAIZE;tr|A0A804LJ22|A0A804LJ22_MAIZE;tr|B6TD46|B6TD46_MAIZE	A0A804R818	A0A804R818_MAIZE	Zea mays (Maize)		membrane [GO:0016020]			Membrane;Proteomics identification;Reference proteome;Transmembrane;Transmembrane helix	420	2	2	2	5.2	5.2	5.2	44.502	0.0017509	11.419	134940000	3	22.9363	22.842	21.1876	23.1875	21.8918	22.5711	21.7277	20.9842	21.1083	22.6708	22.2854	22.4523	22.0558	22.2522	23.0741	25.8347	23.0269	22.9873	21.8219	20.7568	21.4071	20.4668	21.5271	23.5054	22.3852	21.251	22.6762	22.7	22.026	23.0612	22.1885	21.1604	21.2814	24.2811	25.001	22.6347
+	1.95232	2.67607	Endoglucanase 1 (EC 3.2.1.4) (Cellulase 1) (Endo-1,4-beta-glucanase 1) (EG 1)	EGL1 UMAG_06332	sp|P54424|GUN1_USTMA	sp|P54424|GUN1_USTMA	P54424	GUN1_USTMA	Ustilago maydis (strain 521 / FGSC 9021) (Corn smut fungus)	cellulose catabolic process [GO:0030245]	extracellular region [GO:0005576]		cellulase activity [GO:0008810]	Carbohydrate metabolism;Cellulose degradation;Glycoprotein;Glycosidase;Hydrolase;Polysaccharide degradation;Reference proteome;Secreted;Signal	393	8	8	8	23.4	23.4	23.4	39.594	0	287.48	1157400000	24	22.4988	21.6215	22.0099	21.787	20.756	20.3335	21.7815	22.0754	23.1191	22.5374	25.797	26.7517	26.1746	26.4047	25.5938	25.4251	25.4613	24.1178	20.3108	25.5197	22.1313	25.0201	25.2911	24.9876	21.6951	21.9977	21.3799	25.0717	26.4439	25.5256	27.0579	27.0841	26.7715	26.616	24.7072	21.1552
+	2.78938	2.67401	Dual specificity phosphatase Cdc25	100277184 ZEAMMB73_Zm00001d047396	tr|B6TQK1|B6TQK1_MAIZE	tr|B6TQK1|B6TQK1_MAIZE	B6TQK1	B6TQK1_MAIZE	Zea mays (Maize)	protein phosphorylation [GO:0006468];response to arsenic-containing substance [GO:0046685]	cytoplasm [GO:0005737];nucleus [GO:0005634]		protein tyrosine phosphatase activity [GO:0004725]	Proteomics identification;Reference proteome	131	2	2	2	17.6	17.6	17.6	14.245	0.0010301	12.039	205670000	3	22.389	21.2017	21.8629	22.4429	24.7664	24.5873	21.6733	20.8988	21.8257	24.6761	23.7355	23.9601	20.2458	23.7359	21.1435	23.8754	24.0006	24.5438	23.0078	22.9073	22.0943	21.4201	22.0004	21.7008	20.715	21.0381	20.9191	21.3809	21.1048	22.0941	21.3214	23.3933	23.3586	22.7573	21.421	22.4787
+	2.1261	2.67253	ER membrane protein complex subunit 2	100279572 ZEAMMB73_Zm00001d034833	tr|B7ZYT3|B7ZYT3_MAIZE	tr|B7ZYT3|B7ZYT3_MAIZE	B7ZYT3	B7ZYT3_MAIZE	Zea mays (Maize)		EMC complex [GO:0072546]	FUNCTION: Part of the endoplasmic reticulum membrane protein complex (EMC) that enables the energy-independent insertion into endoplasmic reticulum membranes of newly synthesized membrane proteins. {ECO:0000256|RuleBase:RU367091}.	transferase activity [GO:0016740]	Endoplasmic reticulum;Membrane;Proteomics identification;Reference proteome;Repeat;TPR repeat;Transferase	310	7	7	6	29	29	25.2	34.323	0	102.35	781210000	18	23.5838	24.285	23.7456	21.2652	25.7704	26.851	22.4913	22.6505	21.077	26.1726	24.7909	24.848	24.1768	21.7193	24.8023	24.8202	24.3887	25.0275	23.1686	20.5065	22.7642	22.4498	21.6639	21.5009	21.7564	20.9602	19.3781	21.3673	22.238	21.6458	21.928	21.8109	22.0163	22.086	21.792	21.7587
+	2.6779	2.66925	Uncharacterized protein		tr|A0A804PFC6|A0A804PFC6_MAIZE	tr|A0A804PFC6|A0A804PFC6_MAIZE	A0A804PFC6	A0A804PFC6_MAIZE	Zea mays (Maize)					Proteomics identification;Reference proteome;Secreted	705	7	7	6	12.8	12.8	11.2	72.581	0	50.926	1047900000	33	23.1257	22.7149	22.0191	25.6956	25.1001	21.9388	22.2526	23.0466	21.8347	23.2594	24.6547	25.6356	25.1699	24.1628	24.9117	24.8789	25.2928	24.97	22.5521	22.2864	25.2577	26.0258	19.8602	26.5268	22.0864	27.2813	22.4422	26.5162	25.404	27.2552	27.6909	27.6309	25.6911	27.3886	26.4792	27.0701
+	2.8653	2.66648	Protein pleiotropic regulatory locus 1	ZEAMMB73_Zm00001d033309	tr|C0HFW2|C0HFW2_MAIZE;tr|A0A0D1DNY9|A0A0D1DNY9_USTMA	tr|C0HFW2|C0HFW2_MAIZE	C0HFW2	C0HFW2_MAIZE	Zea mays (Maize)	mRNA splicing, via spliceosome [GO:0000398]				Proteomics identification;Reference proteome;Repeat;WD repeat	478	7	7	7	17.6	17.6	17.6	52.462	0	45.891	689840000	19	22.0499	22.82	22.2285	21.8003	21.7846	22.1267	20.9728	21.0663	20.8751	27.8077	24.2037	24.3722	21.6404	24.5835	24.5286	23.3377	24.2996	23.2763	28.0457	27.2436	27.0024	25.5394	25.1661	25.6535	24.6731	25.4304	19.9653	26.4558	26.8203	26.7604	22.484	21.7529	21.9467	25.4897	25.7874	24.9554
+	1.60604	2.66515	Aspergillus nuclease S1 (EC 3.1.30.1)		tr|A0A804QL86|A0A804QL86_MAIZE	tr|A0A804QL86|A0A804QL86_MAIZE	A0A804QL86	A0A804QL86_MAIZE	Zea mays (Maize)	DNA catabolic process [GO:0006308]			metal ion binding [GO:0046872];nucleic acid binding [GO:0003676];RNA endonuclease activity [GO:0004521];single-stranded DNA endodeoxyribonuclease activity [GO:0000014]	Disulfide bond;Endonuclease;Glycoprotein;Hydrolase;Nuclease;Proteomics identification;Reference proteome;Signal	327	7	7	7	22	22	22	36.764	0	147.14	2565200000	50	25.6439	20.9165	21.4009	27.2584	26.64	22.4684	22.4762	20.9639	21.6399	24.874	28.4015	21.0174	28.2927	27.8566	27.5081	23.3416	24.2468	25.4871	27.3004	27.3576	27.4087	22.3244	25.8916	28.1333	27.4027	27.1954	26.6665	27.9835	26.489	27.8696	24.5764	29.1125	22.501	26.9996	28.7924	27.2407
+	4.03008	2.66489	Small nuclear ribonucleoprotein G (snRNP-G)	ZEAMMB73_Zm00001d047271	tr|B7ZXS2|B7ZXS2_MAIZE	tr|B7ZXS2|B7ZXS2_MAIZE	B7ZXS2	B7ZXS2_MAIZE	Zea mays (Maize)	spliceosomal snRNP assembly [GO:0000387]	spliceosomal complex [GO:0005681]		RNA binding [GO:0003723]	mRNA processing;mRNA splicing;Nucleus;Proteomics identification;Reference proteome;Ribonucleoprotein;RNA-binding;Spliceosome	74	2	2	2	32.4	32.4	32.4	8.0323	0.00028011	14.365	1004700000	12	23.0092	24.02	21.6201	24.7074	22.528	24.285	21.2649	21.2609	21.3535	27.4569	21.0648	23.9661	25.1844	21.7217	25.4167	24.2303	23.9855	23.6582	21.6044	29.7685	28.0318	20.5031	19.8984	25.787	20.1911	25.5661	20.9508	21.2884	26.5561	26.5287	21.1023	20.5122	22.3084	21.8522	25.6395	26.5745
+	2.11397	2.66085	SKP1-like protein	ZEAMMB73_Zm00001d049230	tr|B4FST4|B4FST4_MAIZE;tr|A0A804NLQ9|A0A804NLQ9_MAIZE	tr|B4FST4|B4FST4_MAIZE;tr|A0A804NLQ9|A0A804NLQ9_MAIZE	B4FST4	B4FST4_MAIZE	Zea mays (Maize)	jasmonic acid mediated signaling pathway [GO:0009867];protein ubiquitination [GO:0016567];SCF-dependent proteasomal ubiquitin-dependent protein catabolic process [GO:0031146]	cytoplasm [GO:0005737];nucleus [GO:0005634]	FUNCTION: Involved in ubiquitination and subsequent proteasomal degradation of target proteins. Together with CUL1, RBX1 and a F-box protein, it forms a SCF E3 ubiquitin ligase complex. The functional specificity of this complex depends on the type of F-box protein. In the SCF complex, it serves as an adapter that links the F-box protein to CUL1. {ECO:0000256|PIRNR:PIRNR028729}.	cullin family protein binding [GO:0097602]	Proteomics identification;Reference proteome;Ubl conjugation pathway	176	4	4	2	27.3	27.3	19.9	19.254	0	138.14	638040000	16	23.2461	24.5111	20.9683	25.4164	22.4641	22.7073	22.888	23.3299	21.6497	26.4672	26.6539	25.2093	25.7642	27.5715	25.5243	24.9602	25.2852	25.6048	27.1605	25.3144	25.5896	20.7443	19.9071	21.3123	21.4102	20.6166	22.2019	25.6428	23.7899	25.6779	21.4082	25.585	22.8729	21.7812	25.3761	22.841
+	1.90331	2.65649	Putative protease B	UMAG_04400	tr|A0A0D1DU05|A0A0D1DU05_USTMA	tr|A0A0D1DU05|A0A0D1DU05_USTMA	A0A0D1DU05	A0A0D1DU05_USTMA	Ustilago maydis (strain 521 / FGSC 9021) (Corn smut fungus)	proteolysis [GO:0006508]	extracellular space [GO:0005615]		serine-type endopeptidase activity [GO:0004252]	Hydrolase;Protease;Reference proteome;Serine protease;Signal	539	2	2	2	5.4	5.4	5.4	56.581	0	22.727	340620000	12	20.3168	21.0052	21.0075	22.2608	22.6749	22.889	21.8823	21.3087	23.3429	25.1681	25.3792	24.7512	24.0836	24.3383	23.9225	25.0508	24.6844	24.7682	22.1285	20.9506	22.1759	20.1544	21.8448	21.6132	21.4327	23.4605	20.6979	25.2211	21.7323	21.3564	20.906	25.2785	25.8565	21.9724	24.768	22.6571
+	1.8399	2.65246	3-ketoacyl-CoA synthase (EC 2.3.1.-)	100283031 ZEAMMB73_Zm00001d027904	tr|C0HFG8|C0HFG8_MAIZE;tr|K7VT98|K7VT98_MAIZE;tr|A0A1D6MD71|A0A1D6MD71_MAIZE	tr|C0HFG8|C0HFG8_MAIZE	C0HFG8	C0HFG8_MAIZE	Zea mays (Maize)	fatty acid biosynthetic process [GO:0006633];response to cold [GO:0009409];response to light stimulus [GO:0009416]	endoplasmic reticulum [GO:0005783];membrane [GO:0016020]		acyltransferase activity, transferring groups other than amino-acyl groups [GO:0016747]	Acyltransferase;Membrane;Proteomics identification;Reference proteome;Transferase;Transmembrane;Transmembrane helix	543	12	12	12	25	25	25	60.295	0	146.21	1857000000	48	23.3693	24.7705	23.9445	22.6753	23.7572	23.0108	22.1688	22.3195	22.0854	27.0064	26.4738	26.6009	24.5671	23.9875	26.4339	26.0979	24.0123	24.4209	26.0248	25.4904	22.3783	25.9583	20.3416	23.0412	20.6737	21.6207	25.5459	21.0061	23.9971	24.0889	25.4514	23.417	26.5551	24.2415	25.0315	24.7384
+	1.37181	2.65188	Profilin		tr|A0A804PVN8|A0A804PVN8_MAIZE;sp|Q9FR39|PROF5_MAIZE;sp|O22655|PROF4_MAIZE;tr|A0A804P3D2|A0A804P3D2_MAIZE	tr|A0A804PVN8|A0A804PVN8_MAIZE;sp|Q9FR39|PROF5_MAIZE;sp|O22655|PROF4_MAIZE;tr|A0A804P3D2|A0A804P3D2_MAIZE	A0A804PVN8	A0A804PVN8_MAIZE	Zea mays (Maize)	nuclear migration [GO:0007097]	cytoplasm [GO:0005737];cytoskeleton [GO:0005856]	FUNCTION: Binds to actin and affects the structure of the cytoskeleton. At high concentrations, profilin prevents the polymerization of actin, whereas it enhances it at low concentrations. {ECO:0000256|RuleBase:RU003908}.	actin monomer binding [GO:0003785];proline-rich region binding [GO:0070064]	Actin-binding;Cytoplasm;Cytoskeleton;Disulfide bond;Reference proteome	100	2	2	2	32	32	32	10.904	0	32.404	361210000	17	21.0466	21.674	23.0852	22.3296	23.6112	21.9967	21.6787	20.7353	21.3663	21.7926	25.2824	25.2103	23.5635	25.7042	25.7169	22.2207	24.4966	25.0187	21.9683	21.236	20.4734	22.0022	22.8224	21.3284	19.8917	21.9891	21.6421	20.3433	19.8448	20.6835	21.0298	24.3363	23.2407	25.0107	22.9487	21.0312
+	1.47133	2.64928	ATP synthase subunit d, mitochondrial	UMAG_12050	tr|A0A0D1DNW0|A0A0D1DNW0_USTMA	tr|A0A0D1DNW0|A0A0D1DNW0_USTMA	A0A0D1DNW0	A0A0D1DNW0_USTMA	Ustilago maydis (strain 521 / FGSC 9021) (Corn smut fungus)	proton motive force-driven ATP synthesis [GO:0015986]	mitochondrial inner membrane [GO:0005743];proton-transporting ATP synthase, stator stalk [GO:0045265]	FUNCTION: Mitochondrial membrane ATP synthase (F(1)F(0) ATP synthase or Complex V) produces ATP from ADP in the presence of a proton gradient across the membrane which is generated by electron transport complexes of the respiratory chain. F-type ATPases consist of two structural domains, F(1) - containing the extramembraneous catalytic core, and F(0) - containing the membrane proton channel, linked together by a central stalk and a peripheral stalk. During catalysis, ATP synthesis in the catalytic domain of F(1) is coupled via a rotary mechanism of the central stalk subunits to proton translocation. {ECO:0000256|PIRNR:PIRNR005514}.	proton-transporting ATP synthase activity, rotational mechanism [GO:0046933]	CF(0);Coiled coil;Hydrogen ion transport;Ion transport;Membrane;Mitochondrion;Mitochondrion inner membrane;Reference proteome;Transport	170	4	4	4	36.5	36.5	36.5	18.735	0	89.245	538920000	23	21.6066	21.2812	21.5122	21.27	21.4242	21.569	22.8524	21.4736	22.1254	20.9893	24.7791	24.3583	22.2136	23.6957	24.3385	26.2127	23.7481	24.4384	23.7609	20.752	21.7355	21.702	21.1416	21.736	22.0451	21.7097	23.8358	25.2582	24.4641	23.6624	22.2122	27.3322	26.2477	22.0597	21.7324	26.0891
+	2.51676	2.64809	Translocon-associated protein beta containing protein	100283273	tr|B6TGJ2|B6TGJ2_MAIZE	tr|B6TGJ2|B6TGJ2_MAIZE	B6TGJ2	B6TGJ2_MAIZE	Zea mays (Maize)		membrane [GO:0016020]			Membrane;Proteomics identification;Reference proteome;Signal;Transmembrane;Transmembrane helix	190	2	1	1	14.2	8.4	8.4	20.592	0.0058114	5.3676	48907000	2	23.0364	23.1898	20.1699	22.6086	22.3429	22.7011	20.5741	21.4479	21.8053	21.8794	21.9723	21.4095	21.4819	21.5774	21.014	23.8436	23.6385	24.2895	20.5931	21.8194	21.1223	20.7555	20.5275	22.469	22.2232	21.614	20.0867	22.1707	21.6986	22.6872	23.5907	22.4414	21.8066	21.8317	21.7296	22.6423
+	3.31892	2.64233	Dehydrin3	542251 ZEAMMB73_Zm00001d051420	tr|C4J477|C4J477_MAIZE;tr|A0A804NUE1|A0A804NUE1_MAIZE;tr|B4G1H1|B4G1H1_MAIZE	tr|C4J477|C4J477_MAIZE;tr|A0A804NUE1|A0A804NUE1_MAIZE	C4J477	C4J477_MAIZE	Zea mays (Maize)	cold acclimation [GO:0009631];response to abscisic acid [GO:0009737];response to water deprivation [GO:0009414]	membrane [GO:0016020]			Proteomics identification;Reference proteome	289	5	5	5	20.8	20.8	20.8	31.466	0	35.066	358170000	21	22.6431	22.7282	21.4389	22.4423	22.2917	21.5968	21.978	21.5812	21.3992	22.6443	22.4385	22.7067	23.9964	25.1402	25.445	24.4265	23.9253	24.5336	22.8513	21.7858	21.5603	20.0778	20.6759	21.4116	22.1191	22.558	21.7771	22.0518	23.1702	21.532	19.8653	23.9869	23.2608	22.1802	25.9646	24.3621
+	2.68787	2.6387	Histone-lysine N-methyltransferase H3 lysine-9 specific SUVH1	542102	tr|A0A804Q1F8|A0A804Q1F8_MAIZE;tr|C0HHJ0|C0HHJ0_MAIZE;tr|A0A804Q475|A0A804Q475_MAIZE;tr|A0A804QNB0|A0A804QNB0_MAIZE;tr|Q8LPU2|Q8LPU2_MAIZE	tr|A0A804Q1F8|A0A804Q1F8_MAIZE;tr|C0HHJ0|C0HHJ0_MAIZE;tr|A0A804Q475|A0A804Q475_MAIZE;tr|A0A804QNB0|A0A804QNB0_MAIZE;tr|Q8LPU2|Q8LPU2_MAIZE	A0A804Q1F8	A0A804Q1F8_MAIZE	Zea mays (Maize)		chromosome [GO:0005694];nucleus [GO:0005634]		histone methyltransferase activity [GO:0042054];zinc ion binding [GO:0008270]	Chromatin regulator;Chromosome;Methyltransferase;Nucleus;Proteomics identification;Reference proteome;S-adenosyl-L-methionine;Transferase	609	10	10	9	18.9	18.9	17.4	67.104	0	224.19	3078400000	44	24.8923	25.5072	25.3582	23.3167	21.4929	23.3208	24.4214	25.1347	24.4746	27.6019	26.9545	25.7229	23.1723	22.1821	23.8968	27.8426	26.8392	27.265	23.1713	21.8375	21.6051	19.3025	22.137	21.8307	21.3653	20.4887	21.1027	21.9479	21.6295	21.6041	21.8853	23.2405	22.2925	22.4819	22.8021	25.3195
+	2.93692	2.6359	Dynamin-related protein 5A		tr|A0A804Q3F6|A0A804Q3F6_MAIZE;tr|A0A804QPD6|A0A804QPD6_MAIZE;tr|A0A804UC96|A0A804UC96_MAIZE	tr|A0A804Q3F6|A0A804Q3F6_MAIZE;tr|A0A804QPD6|A0A804QPD6_MAIZE;tr|A0A804UC96|A0A804UC96_MAIZE	A0A804Q3F6	A0A804Q3F6_MAIZE	Zea mays (Maize)		cytoplasm [GO:0005737]		GTP binding [GO:0005525];GTPase activity [GO:0003924]	GTP-binding;Nucleotide-binding;Proteomics identification;Reference proteome	609	12	12	11	24.3	24.3	22.8	68.761	0	73.915	782710000	24	21.3334	24.2819	23.0615	23.7819	21.21	20.7609	22.4076	22.3558	21.8928	24.6748	25.6577	24.5446	25.3925	25.7189	26.7667	25.3729	24.7423	24.4487	21.8878	22.8255	20.6705	19.9675	20.4994	20.7317	22.3148	21.3204	21.321	21.954	20.4457	21.3211	21.5084	22.2752	20.4758	20.7629	22.2287	24.9292
+	2.20406	2.63477	Phosphoserine phosphatase	UMAG_03083	tr|A0A0D1E3N7|A0A0D1E3N7_USTMA	tr|A0A0D1E3N7|A0A0D1E3N7_USTMA	A0A0D1E3N7	A0A0D1E3N7_USTMA	Ustilago maydis (strain 521 / FGSC 9021) (Corn smut fungus)	alditol phosphate metabolic process [GO:0052646]	cytoplasm [GO:0005737]		5'-nucleotidase activity [GO:0008253];glycerol-1-phosphatase activity [GO:0000121];glycerol-3-phosphatase activity [GO:0043136];ribitol-5-phosphatase activity [GO:0110130];sorbitol-6-phosphatase activity [GO:0050286]	Reference proteome	260	6	6	6	28.8	28.8	28.8	29.638	0	37.978	326790000	16	21.5881	22.3481	22.7325	21.7347	21.4409	21.9857	21.5375	22.4748	22.8332	21.6622	25.0383	25.1176	21.1144	22.6838	22.3201	24.8683	24.3902	25.4913	22.8289	22.5922	21.7326	21.1831	22.0715	21.8228	21.1352	20.9018	26.2208	24.7601	25.4999	21.5617	22.4052	25.5764	25.8545	25.884	26.1641	21.7005
+	1.91375	2.62858	DExH-box ATP-dependent RNA helicase DExH12	103633484 ZEAMMB73_Zm00001d022286	tr|A0A1D6IKW3|A0A1D6IKW3_MAIZE	tr|A0A1D6IKW3|A0A1D6IKW3_MAIZE	A0A1D6IKW3	A0A1D6IKW3_MAIZE	Zea mays (Maize)	spliceosome conformational change to release U4 (or U4atac) and U1 (or U11) [GO:0000388]	spliceosomal complex [GO:0005681]		ATP binding [GO:0005524];ATP hydrolysis activity [GO:0016887];nucleic acid binding [GO:0003676];RNA helicase activity [GO:0003724]	ATP-binding;Coiled coil;Helicase;Hydrolase;Nucleotide-binding;Proteomics identification;Reference proteome	2184	41	41	41	23.4	23.4	23.4	246.82	0	323.31	3725100000	76	22.1527	21.6528	22.7644	21.497	21.7447	24.4183	20.8174	22.5441	22.1456	30.3809	24.1	24.3513	23.9725	23.3693	24.3074	25.0734	24.1166	24.2028	27.7315	28.2377	28.2541	23.4253	23.9523	25.7341	26.2586	26.6598	25.2	26.4096	26.5919	26.7816	21.4303	21.482	21.3763	25.5339	26.8511	26.27
+	1.25254	2.62806	Zeamatin	Zlp	sp|P33679|ZEAM_MAIZE	sp|P33679|ZEAM_MAIZE	P33679	ZEAM_MAIZE	Zea mays (Maize)	defense response [GO:0006952];defense response to fungus [GO:0050832];killing of cells of another organism [GO:0031640]		FUNCTION: Has antifungal activity. Inhibits Candida albicans and Trichoderma reesei;marginal inhibition observed against Alternaria solani and Neurospora crassa.		3D-structure;Antimicrobial;Direct protein sequencing;Disulfide bond;Fungicide;Plant defense;Reference proteome;Signal	227	5	5	1	29.1	29.1	6.6	23.999	0	126.75	2412700000	31	24.5804	21.441	22.0929	21.6967	21.358	21.0346	24.4191	21.4959	21.6612	22.936	22.4495	26.2804	26.9357	26.2367	26.4875	24.6345	25.3041	25.5218	21.5126	22.4338	24.1975	19.8336	20.9349	22.0202	21.7768	21.8501	21.2434	29.4792	29.1189	28.341	26.6165	29.9171	28.7492	21.0954	27.3927	27.2191
+	1.68656	2.62233	Non-specific lipid-transfer protein	100274469 ZEAMMB73_Zm00001d044685	tr|B4FB54|B4FB54_MAIZE	tr|B4FB54|B4FB54_MAIZE	B4FB54	B4FB54_MAIZE	Zea mays (Maize)	lipid transport [GO:0006869]		FUNCTION: Plant non-specific lipid-transfer proteins transfer phospholipids as well as galactolipids across membranes. May play a role in wax or cutin deposition in the cell walls of expanding epidermal cells and certain secretory tissues. {ECO:0000256|RuleBase:RU000628}.	lipid binding [GO:0008289]	Lipid-binding;Proteomics identification;Reference proteome;Signal;Transport	123	4	4	4	40.7	40.7	40.7	12.092	0	27.705	11381000000	47	27.0009	27.5805	26.4988	29.5667	27.6627	25.921	24.9905	26.493	25.6603	28.3657	29.0685	30.4462	28.9056	29.1467	27.2122	28.1912	29.3653	27.4543	25.9057	26.1638	25.7329	21.2948	20.6837	27.6816	20.8155	25.7469	21.3386	27.9324	28.5649	27.3002	28.1481	29.1929	29.3246	26.9489	26.3563	27.3855
+	1.21614	2.62128	Fiber protein Fb19	100283791 ZEAMMB73_Zm00001d023830	tr|B6TLW3|B6TLW3_MAIZE	tr|B6TLW3|B6TLW3_MAIZE	B6TLW3	B6TLW3_MAIZE	Zea mays (Maize)					Proteomics identification;Reference proteome	171	2	2	2	16.4	16.4	16.4	18.099	0	16.604	166780000	5	21.5034	21.2168	20.3769	21.3993	21.2124	22.2249	24.0181	20.5462	21.9141	21.0733	22.5423	21.3812	24.7363	22.0498	22.2591	24.8331	24.8818	24.6273	22.8039	22.8509	21.7045	25.5062	22.684	22.3929	21.3483	21.1387	20.7226	22.6888	22.8919	20.9633	23.1337	20.8847	21.951	24.3756	22.107	21.734
+	2.8431	2.6192	RNA-binding (RRM/RBD/RNP motifs) family protein	103639292 ZEAMMB73_Zm00001d030579	tr|A0A1D6KD20|A0A1D6KD20_MAIZE	tr|A0A1D6KD20|A0A1D6KD20_MAIZE	A0A1D6KD20	A0A1D6KD20_MAIZE	Zea mays (Maize)	regulation of gene expression [GO:0010468]	chromatin [GO:0000785];nucleoplasm [GO:0005654]		RNA binding [GO:0003723]	Proteomics identification;Reference proteome;RNA-binding	348	9	9	9	36.8	36.8	36.8	37.25	0	112.9	2147700000	36	22.0676	23.332	24.5201	22.1384	23.517	21.8968	22.0906	22.0019	22.9312	29.8618	23.8143	25.4947	22.1517	20.78	22.7204	25.1632	24.6549	25.0632	21.0256	22.1023	24.2234	21.2243	20.5511	22.942	20.1213	23.6493	21.741	25.6646	26.078	25.8236	22.6356	22.5557	22.0603	25.7713	25.974	24.4904
+	2.10079	2.61894	Structural maintenance of chromosomes protein	ZEAMMB73_Zm00001d031847	tr|A0A1D6KLK9|A0A1D6KLK9_MAIZE	tr|A0A1D6KLK9|A0A1D6KLK9_MAIZE	A0A1D6KLK9	A0A1D6KLK9_MAIZE	Zea mays (Maize)	chromosome segregation [GO:0007059];meiotic cell cycle [GO:0051321];sister chromatid cohesion [GO:0007062]	cohesin complex [GO:0008278];nucleus [GO:0005634]		ATP binding [GO:0005524];ATP hydrolysis activity [GO:0016887]	Cell cycle;Cell division;Chromosome;Coiled coil;Meiosis;Mitosis;Nucleus;Proteomics identification;Reference proteome	1230	15	15	15	14.4	14.4	14.4	141	0	118.07	1383600000	27	25.3075	22.3214	24.3369	24.628	21.7006	22.409	22.4592	21.0162	22.0296	28.0311	24.8527	23.4074	24.2855	23.3137	20.8924	23.8207	24.7536	24.7876	21.3383	21.132	21.9116	23.0031	19.8102	22.286	20.5324	22.1008	22.1846	27.0778	27.075	23.8118	21.9246	20.7834	23.4857	20.4268	24.1994	22.4525
+	2.65467	2.61877	60S ribosomal protein L13a-1	100283655 ZEAMMB73_Zm00001d013252	tr|C0HFM4|C0HFM4_MAIZE;tr|A0A1D6GGV3|A0A1D6GGV3_MAIZE	tr|C0HFM4|C0HFM4_MAIZE;tr|A0A1D6GGV3|A0A1D6GGV3_MAIZE	C0HFM4	C0HFM4_MAIZE	Zea mays (Maize)	negative regulation of translation [GO:0017148];translation [GO:0006412]	cytosolic large ribosomal subunit [GO:0022625];ribosome [GO:0005840]		mRNA binding [GO:0003729];structural constituent of ribosome [GO:0003735]	Proteomics identification;Reference proteome;Ribonucleoprotein;Ribosomal protein	206	8	8	3	32.5	32.5	10.7	23.629	0	57.233	1415300000	38	20.761	23.9355	23.2282	24.4558	21.4722	24.6984	22.0034	22.2609	22.9828	26.0762	26.364	25.9569	25.9408	26.6179	26.5843	24.6583	25.4639	24.9812	26.861	22.3436	21.3448	21.1149	20.2157	23.887	22.0867	24.9631	21.8866	25.2433	25.4563	26.3857	21.222	25.7232	27.0874	24.7864	25.8485	26.6879
+	1.58367	2.61627	60S ribosomal protein L2 (60S ribosomal protein L8-3)	ZEAMMB73_Zm00001d030691 ZEAMMB73_Zm00001d041568	tr|B6TGT0|B6TGT0_MAIZE;tr|B4F9R4|B4F9R4_MAIZE	tr|B6TGT0|B6TGT0_MAIZE;tr|B4F9R4|B4F9R4_MAIZE	B6TGT0	B6TGT0_MAIZE	Zea mays (Maize)	cytoplasmic translation [GO:0002181]	cytosolic large ribosomal subunit [GO:0022625]		RNA binding [GO:0003723];structural constituent of ribosome [GO:0003735]	Proteomics identification;Reference proteome;Ribonucleoprotein;Ribosomal protein	261	7	7	6	33.7	33.7	31	28.219	0	64.128	2635700000	52	24.0651	24.6876	23.9529	25.9841	25.3039	25.1981	23.905	23.309	22.532	27.1001	27.5802	26.7894	27.125	27.2141	27.7821	27.1308	25.0072	25.4568	25.9362	22.6136	22.774	21.0613	21.7143	23.3098	25.1453	21.3013	20.7254	23.062	24.4471	25.362	24.1213	24.9142	25.3652	21.2211	25.7753	25.2447
+	2.09626	2.61206	Putative ribose-5-phosphate isomerase	UMAG_03103	tr|A0A0D1DYI1|A0A0D1DYI1_USTMA	tr|A0A0D1DYI1|A0A0D1DYI1_USTMA	A0A0D1DYI1	A0A0D1DYI1_USTMA	Ustilago maydis (strain 521 / FGSC 9021) (Corn smut fungus)	carbohydrate metabolic process [GO:0005975]			isomerase activity [GO:0016853]	Isomerase;Reference proteome	161	2	2	2	12.4	12.4	12.4	17.11	0.0043978	10.904	208190000	3	21.9385	21.463	20.5673	20.3266	21.65	22.3559	21.167	22.16	22.7533	22.2553	23.4713	24.2826	24.6246	21.5162	24.4671	25.1448	24.2587	24.513	26.6433	25.8033	21.5379	20.8207	19.8508	24.5756	22.2128	22.3786	21.5815	21.0085	25.314	20.9028	22.3598	19.4703	22.535	20.9326	26.3084	22.9506
+	1.64635	2.59841	RuvB-like helicase (EC 3.6.4.12)	100272912 ZEAMMB73_Zm00001d015120	tr|B4FRM0|B4FRM0_MAIZE;tr|A0A1D6GZE7|A0A1D6GZE7_MAIZE	tr|B4FRM0|B4FRM0_MAIZE;tr|A0A1D6GZE7|A0A1D6GZE7_MAIZE	B4FRM0	B4FRM0_MAIZE	Zea mays (Maize)		nucleus [GO:0005634]		ATP binding [GO:0005524];ATP hydrolysis activity [GO:0016887];ATP-dependent activity, acting on DNA [GO:0008094];helicase activity [GO:0004386]	ATP-binding;Helicase;Hydrolase;Nucleotide-binding;Nucleus;Proteomics identification;Reference proteome;Transcription;Transcription regulation	455	13	2	2	38.2	5.5	5.5	49.851	0	14.483	132840000	6	23.1946	22.9333	20.5453	21.19	20.277	21.5056	20.4653	22.0813	22.7381	24.1762	21.5233	21.3819	21.5098	21.1906	22.2753	24.3199	23.9489	24.8111	22.7839	25.0387	21.3815	20.803	20.9837	21.6102	21.1106	21.2803	21.0618	21.5773	22.0009	24.5361	21.7787	21.7453	21.4794	20.7383	21.4966	20.765
+	1.68297	2.5961	Pre-mRNA-processing protein 40A	103651641	tr|A0A804NIJ8|A0A804NIJ8_MAIZE;tr|A0A1D6NNI2|A0A1D6NNI2_MAIZE	tr|A0A804NIJ8|A0A804NIJ8_MAIZE;tr|A0A1D6NNI2|A0A1D6NNI2_MAIZE	A0A804NIJ8	A0A804NIJ8_MAIZE	Zea mays (Maize)	mRNA cis splicing, via spliceosome [GO:0045292]				Coiled coil;Proteomics identification;Reference proteome	931	8	8	2	10.3	10.3	3.3	107.06	0	80.926	643230000	16	21.4432	21.1708	20.5614	23.3579	21.2076	21.4813	22.2397	22.2776	20.7465	28.3464	23.2013	23.8846	23.4643	21.9756	22.4875	23.4042	24.627	25.0209	23.661	20.9943	21.7368	19.0606	21.4781	21.289	23.0358	22.7302	21.4981	22.0845	21.5431	23.142	21.1572	21.6109	22.1688	23.636	22.0911	23.6332
+	2.03747	2.59231	Tr-type G domain-containing protein		tr|A0A804R230|A0A804R230_MAIZE	tr|A0A804R230|A0A804R230_MAIZE	A0A804R230	A0A804R230_MAIZE	Zea mays (Maize)	mRNA processing [GO:0006397];RNA splicing [GO:0008380]	nucleus [GO:0005634]		GTP binding [GO:0005525];GTPase activity [GO:0003924]	GTP-binding;mRNA processing;mRNA splicing;Nucleotide-binding;Nucleus;Proteomics identification;Reference proteome	995	24	24	24	28.7	28.7	28.7	110.11	0	197.84	9453500000	126	19.5987	19.681	22.388	21.0309	21.9876	22.3353	20.7665	20.963	22.2169	28.8577	23.2334	23.8001	22.1304	21.8245	23.7374	23.4291	23.8093	24.485	27.726	29.6507	30.1563	22.0599	21.9183	26.1604	25.1166	28.5108	26.8519	30.4971	30.6142	30.3516	25.8155	21.2585	22.5437	27.2893	28.8523	27.9357
+	2.78718	2.59215	Protein BUNDLE SHEATH DEFECTIVE 2, chloroplastic (ZmBSD2)	BSD2 ZEAMMB73_Zm00001d030786 Zm00014a_034282	sp|Q9XF14|BSD2_MAIZE;tr|A0A804LQZ5|A0A804LQZ5_MAIZE	sp|Q9XF14|BSD2_MAIZE	Q9XF14	BSD2_MAIZE	Zea mays (Maize)	chaperone-mediated protein folding [GO:0061077];ribulose bisphosphate carboxylase complex assembly [GO:0110102]	chloroplast stroma [GO:0009570];protein folding chaperone complex [GO:0101031]	FUNCTION: Chloroplast chaperone required for RuBisCo complex biogenesis and translational regulation of the RuBisCo large subunit (RbcL) (PubMed:10330470, PubMed:12239405). Stabilizes an end-state assembly intermediate of eight RbcL subunits until the small subunits (RBCSs) become available to produce a complete stable RuBisCo complex containing eight small and eight large subunits (By similarity). Involved in the differentiation of bundle sheath cells, especially chloroplast structure (PubMed:12239405). {ECO:0000250|UniProtKB:Q9SN73, ECO:0000269|PubMed:10330470, ECO:0000269|PubMed:12239405}.	metal ion binding [GO:0046872];protein folding chaperone [GO:0044183]	Chaperone;Chloroplast;Metal-binding;Plastid;Reference proteome;Repeat;Transit peptide;Zinc;Zinc-finger	129	3	3	3	31.8	31.8	31.8	13.719	0	63.949	663870000	6	21.7589	22.3864	23.7435	23.6194	23.9491	24.3363	22.0276	21.5135	22.6277	21.7726	26.0256	26.8962	22.4692	25.2906	24.9804	24.5151	24.5496	24.8806	22.132	24.4119	19.358	22.7549	20.9403	20.5103	20.0201	20.6851	21.0345	19.8031	22.1556	21.5278	22.0488	22.3266	21.5396	22.8379	22.7326	21.5178
+	2.0472	2.59098	Ribosomal 60S subunit protein L30	UMAG_10700	tr|A0A0D1DSC3|A0A0D1DSC3_USTMA	tr|A0A0D1DSC3|A0A0D1DSC3_USTMA	A0A0D1DSC3	A0A0D1DSC3_USTMA	Ustilago maydis (strain 521 / FGSC 9021) (Corn smut fungus)	negative regulation of mRNA splicing, via spliceosome [GO:0048025];rRNA processing [GO:0006364]	cytosolic large ribosomal subunit [GO:0022625]		pre-mRNA 5'-splice site binding [GO:0030627];RNA binding [GO:0003723];structural constituent of ribosome [GO:0003735]	Reference proteome;Ribonucleoprotein;Ribosomal protein	109	4	4	4	39.4	39.4	39.4	11.526	0	28.029	322120000	10	20.8525	21.7316	21.3006	21.3375	20.6683	22.195	21.7482	21.8548	21.5552	21.8995	24.0707	23.7663	23.8298	23.8993	24.4878	24.9285	23.2378	24.7648	21.5473	22.3232	20.9582	19.4835	22.1827	21.5241	22.4924	22.6345	21.0839	20.9262	22.0187	21.852	22.4124	25.479	25.0712	21.9896	21.8505	21.0585
+	2.14983	2.58777	ERAD-associated E3 ubiquitin-protein ligase component HRD3A		tr|A0A804LHE9|A0A804LHE9_MAIZE;tr|A0A804UKI3|A0A804UKI3_MAIZE;tr|A0A804LHF0|A0A804LHF0_MAIZE;tr|A0A804LHF1|A0A804LHF1_MAIZE;tr|A0A1D6PED1|A0A1D6PED1_MAIZE	tr|A0A804LHE9|A0A804LHE9_MAIZE;tr|A0A804UKI3|A0A804UKI3_MAIZE;tr|A0A804LHF0|A0A804LHF0_MAIZE;tr|A0A804LHF1|A0A804LHF1_MAIZE;tr|A0A1D6PED1|A0A1D6PED1_MAIZE	A0A804LHE9	A0A804LHE9_MAIZE	Zea mays (Maize)	ERAD pathway [GO:0036503]				Proteomics identification;Reference proteome;Signal	680	5	5	5	8.1	8.1	8.1	74.953	0	33.241	337140000	11	20.6679	21.1315	22.5377	20.6553	21.5671	21.3531	20.5003	21.0338	22.0477	26.438	22.8277	23.0987	21.6961	21.6228	22.7027	23.4748	23.635	24.2353	21.6084	21.9328	23.0872	20.5375	21.0652	19.5446	21.5892	22.0297	21.5749	22.1207	22.3542	21.6298	21.5292	21.7043	21.499	21.4764	27.1924	23.3063
+	3.20355	2.58737	Histone H1	UMAG_10447	tr|A0A0D1CP14|A0A0D1CP14_USTMA	tr|A0A0D1CP14|A0A0D1CP14_USTMA	A0A0D1CP14	A0A0D1CP14_USTMA	Ustilago maydis (strain 521 / FGSC 9021) (Corn smut fungus)	chromosome condensation [GO:0030261];negative regulation of DNA recombination [GO:0045910];nucleosome assembly [GO:0006334]	nucleosome [GO:0000786];nucleus [GO:0005634]		double-stranded DNA binding [GO:0003690];nucleosomal DNA binding [GO:0031492]	Reference proteome	182	2	2	2	13.2	13.2	13.2	18.543	0.00054069	12.969	213680000	3	23.1809	21.6064	18.9856	21.2931	22.5414	20.3164	21.5257	21.4151	22.1659	22.94	25.4887	23.2525	21.0405	22.3402	22.1247	24.1299	24.1994	24.5395	21.9198	22.6331	20.8086	19.2551	22.3157	22.8179	22.2755	19.9285	20.8253	25.1569	21.601	21.836	24.4485	23.0726	24.9648	21.334	21.9481	22.4348
+	2.00468	2.58451	Malate dehydrogenase (EC 1.1.1.37)	100193743 ZEAMMB73_Zm00001d032187	tr|B4FG53|B4FG53_MAIZE	tr|B4FG53|B4FG53_MAIZE	B4FG53	B4FG53_MAIZE	Zea mays (Maize)	malate metabolic process [GO:0006108];tricarboxylic acid cycle [GO:0006099]	cytoplasm [GO:0005737]		L-malate dehydrogenase (NAD+) activity [GO:0030060]	NAD;Oxidoreductase;Proteomics identification;Reference proteome;Tricarboxylic acid cycle	394	11	4	4	36	12.4	12.4	41.113	0	141	1389300000	30	25.116	25.4952	25.0383	24.7734	22.6609	21.8923	23.3525	23.6498	21.843	24.9709	25.5254	26.3178	23.7979	24.4605	24.717	25.5197	25.5666	25.5125	22.7749	21.6037	20.9816	20.8521	21.5783	23.3514	21.0795	21.4075	20.9814	21.6621	21.9698	21.8152	22.7584	21.7114	21.702	22.2979	21.4534	23.3832
+	1.97584	2.5841	Guanylate-binding family protein	ZEAMMB73_Zm00001d039005	tr|A0A1D6MCS8|A0A1D6MCS8_MAIZE;tr|A0A804QN42|A0A804QN42_MAIZE	tr|A0A1D6MCS8|A0A1D6MCS8_MAIZE	A0A1D6MCS8	A0A1D6MCS8_MAIZE	Zea mays (Maize)				GTP binding [GO:0005525];GTPase activity [GO:0003924]	Coiled coil;GTP-binding;Nucleotide-binding;Proteomics identification;Reference proteome	1046	15	15	4	17.1	17.1	4.9	117.55	0	124.09	1850900000	43	23.673	24.8596	25.3901	22.9649	23.823	21.3958	24.3908	24.5331	24.5088	29.7942	26.5113	26.0745	23.0519	23.6874	25.177	26.8778	26.1816	28.1256	25.6704	26.0472	25.5153	21.0568	26.7443	25.6603	26.4554	26.5592	26.6931	21.712	24.4998	23.2334	20.1586	21.1758	22.2289	21.4243	22.5637	21.0941
+	2.51627	2.58035	Mitochondrial import inner membrane translocase subunit TIM14	100280573	tr|B4FMD9|B4FMD9_MAIZE;tr|B6T323|B6T323_MAIZE;tr|A0A1D6IXV0|A0A1D6IXV0_MAIZE	tr|B4FMD9|B4FMD9_MAIZE;tr|B6T323|B6T323_MAIZE;tr|A0A1D6IXV0|A0A1D6IXV0_MAIZE	B4FMD9	B4FMD9_MAIZE	Zea mays (Maize)		endoplasmic reticulum [GO:0005783];mitochondrial inner membrane [GO:0005743]			Membrane;Mitochondrion;Mitochondrion inner membrane;Proteomics identification;Reference proteome;Signal	112	2	2	1	24.1	24.1	16.1	11.945	0	88.131	191680000	10	22.5863	22.9271	22.441	22.099	23.2476	21.9038	21.1914	21.7298	22.5483	22.1569	23.217	23.7983	23.7745	21.0375	23.3138	24.37	24.2836	24.5569	21.0128	21.9587	22.4064	21.2743	21.4746	22.031	21.1453	20.6876	21.8684	20.7466	21.3237	20.7488	21.7571	21.4016	20.7779	21.5783	22.7458	22.3382
+	1.57953	2.57101	T-complex protein 1 subunit delta	100191456 ZEAMMB73_Zm00001d051742	tr|B4F8V9|B4F8V9_MAIZE;tr|A0A804NVN7|A0A804NVN7_MAIZE;tr|C0HGT5|C0HGT5_MAIZE;tr|A0A804LCE2|A0A804LCE2_MAIZE	tr|B4F8V9|B4F8V9_MAIZE;tr|A0A804NVN7|A0A804NVN7_MAIZE;tr|C0HGT5|C0HGT5_MAIZE;tr|A0A804LCE2|A0A804LCE2_MAIZE	B4F8V9	B4F8V9_MAIZE	Zea mays (Maize)	protein folding [GO:0006457]	chaperonin-containing T-complex [GO:0005832]	assists the folding of proteins upon ATP hydrolysis. Known to play a role, in vitro, in the folding of actin and tubulin. {ECO:0000256|ARBA:ARBA00024677}.;FUNCTION: Molecular chaperone	ATP binding [GO:0005524];ATP hydrolysis activity [GO:0016887];ATP-dependent protein folding chaperone [GO:0140662];unfolded protein binding [GO:0051082]	ATP-binding;Chaperone;Nucleotide-binding;Proteomics identification;Reference proteome	535	6	6	6	13.8	13.8	13.8	57.645	0	38.341	1161200000	15	24.6465	25.3622	24.3919	22.2832	22.4065	20.8584	24.0951	22.3075	22.3635	26.0255	25.1649	24.597	26.2783	25.649	25.2604	24.9996	26.4193	25.0602	27.7483	25.3497	26.1507	28.3156	26.8466	20.8625	25.4628	21.6767	26.7919	26.3558	25.9454	21.9625	24.3147	21.7133	21.5375	28.1586	25.6021	22.3417
+	2.14641	2.56891	Proteasome subunit beta	100191806 ZEAMMB73_Zm00001d036108	tr|B4FRJ3|B4FRJ3_MAIZE;tr|A0A804PUZ0|A0A804PUZ0_MAIZE;tr|B6TGL3|B6TGL3_MAIZE;tr|B4FWX7|B4FWX7_MAIZE	tr|B4FRJ3|B4FRJ3_MAIZE;tr|A0A804PUZ0|A0A804PUZ0_MAIZE;tr|B6TGL3|B6TGL3_MAIZE	B4FRJ3	B4FRJ3_MAIZE	Zea mays (Maize)	proteolysis involved in protein catabolic process [GO:0051603]	cytoplasm [GO:0005737];nucleus [GO:0005634];proteasome core complex [GO:0005839]	FUNCTION: Component of the proteasome, a multicatalytic proteinase complex which is characterized by its ability to cleave peptides with Arg, Phe, Tyr, Leu, and Glu adjacent to the leaving group at neutral or slightly basic pH. The proteasome has an ATP-dependent proteolytic activity. {ECO:0000256|RuleBase:RU004203}.;FUNCTION: The proteasome is a multicatalytic proteinase complex which is characterized by its ability to cleave peptides with Arg, Phe, Tyr, Leu, and Glu adjacent to the leaving group at neutral or slightly basic pH. The proteasome has an ATP-dependent proteolytic activity. {ECO:0000256|ARBA:ARBA00002000}.	threonine-type endopeptidase activity [GO:0004298]	Cytoplasm;Hydrolase;Nucleus;Protease;Proteasome;Proteomics identification;Reference proteome;Threonine protease	244	5	5	5	25	25	25	26.124	0	35.159	706320000	8	22.081	23.941	21.7289	25.4749	22.7479	22.1009	23.2599	21.6161	22.2879	25.5108	25.7414	25.3413	26.2203	27.023	26.3902	25.2975	24.8111	24.7621	23.3148	21.6159	22.6903	21.0664	21.8241	20.5648	21.1828	21.4617	22.313	27.6958	20.9984	22.2476	26.7984	27.3024	26.4282	26.4303	26.2516	25.6365
+	1.78087	2.56843	Photosystem II 5 kDa protein, chloroplastic	100276652 ZEAMMB73_Zm00001d016991	tr|B4G1A1|B4G1A1_MAIZE	tr|B4G1A1|B4G1A1_MAIZE	B4G1A1	B4G1A1_MAIZE	Zea mays (Maize)					Proteomics identification;Reference proteome;Signal	104	3	3	3	16.3	16.3	16.3	10.316	0	62.262	194920000000	225	32.9603	31.4671	30.7393	32.184	32.8337	32.2147	31.3246	30.9853	29.4311	33.0908	31.5298	31.3765	32.8499	33.2379	33.0105	33.6792	32.721	33.0461	20.3632	24.8215	31.1773	33.6851	31.9815	35.1253	31.3189	35.1775	33.7313	30.4478	33.4736	27.892	22.8029	32.5839	32.1461	27.2276	32.3496	32.0005
+	3.84181	2.56679	Eukaryotic translation initiation factor 5	542450	tr|B6T7C2|B6T7C2_MAIZE;tr|C0P4L3|C0P4L3_MAIZE;tr|A0A804PB26|A0A804PB26_MAIZE;tr|A0A804PAW2|A0A804PAW2_MAIZE;tr|A0A804U6P5|A0A804U6P5_MAIZE;sp|P55876|IF5_MAIZE;tr|A0A804P4I8|A0A804P4I8_MAIZE	tr|B6T7C2|B6T7C2_MAIZE;tr|C0P4L3|C0P4L3_MAIZE;tr|A0A804PB26|A0A804PB26_MAIZE;tr|A0A804PAW2|A0A804PAW2_MAIZE;tr|A0A804U6P5|A0A804U6P5_MAIZE;sp|P55876|IF5_MAIZE;tr|A0A804P4I8|A0A804P4I8_MAIZE	B6T7C2	B6T7C2_MAIZE	Zea mays (Maize)	formation of cytoplasmic translation initiation complex [GO:0001732]	cytosol [GO:0005829]		eukaryotic initiation factor eIF2 binding [GO:0071074];GDP-dissociation inhibitor activity [GO:0005092];GTP binding [GO:0005525];translation initiation factor activity [GO:0003743]	GTP-binding;Initiation factor;Nucleotide-binding;Protein biosynthesis;Proteomics identification;Reference proteome	451	5	5	5	11.8	11.8	11.8	48.916	0	29.252	377350000	7	22.2161	21.915	22.0822	22.0914	24.4812	21.5795	21.2833	21.693	21.8958	25.9671	25.0153	23.695	25.4084	25.2968	25.5347	24.2274	24.1806	24.1645	21.5724	21.0188	22.3596	20.9472	21.5297	21.7422	19.934	26.3062	21.5721	21.3058	20.0745	21.444	20.8805	23.1642	20.8281	20.6013	22.2704	21.0215
+	1.67061	2.56297	Beta-adaptin-like protein	ZEAMMB73_Zm00001d011411	tr|A0A1D6FZW0|A0A1D6FZW0_MAIZE;tr|K7UZT9|K7UZT9_MAIZE;tr|A0A1D6NI66|A0A1D6NI66_MAIZE;tr|A0A804NGN0|A0A804NGN0_MAIZE;tr|A0A1D6NI76|A0A1D6NI76_MAIZE;tr|A0A804NGM9|A0A804NGM9_MAIZE	tr|A0A1D6FZW0|A0A1D6FZW0_MAIZE;tr|K7UZT9|K7UZT9_MAIZE;tr|A0A1D6NI66|A0A1D6NI66_MAIZE;tr|A0A804NGN0|A0A804NGN0_MAIZE;tr|A0A1D6NI76|A0A1D6NI76_MAIZE;tr|A0A804NGM9|A0A804NGM9_MAIZE	A0A1D6FZW0	A0A1D6FZW0_MAIZE	Zea mays (Maize)	intracellular protein transport [GO:0006886];vesicle-mediated transport [GO:0016192]	clathrin adaptor complex [GO:0030131]	FUNCTION: Subunit of clathrin-associated adaptor protein complex that plays a role in protein sorting in the late-Golgi/trans-Golgi network (TGN) and/or endosomes. The AP complexes mediate both the recruitment of clathrin to membranes and the recognition of sorting signals within the cytosolic tails of transmembrane cargo molecules. {ECO:0000256|PIRNR:PIRNR002291}.	clathrin binding [GO:0030276]	Membrane;Protein transport;Proteomics identification;Reference proteome;Transport	832	4	4	4	5.3	5.3	5.3	91.82	0	25.986	209170000	9	21.9388	23.8025	20.7672	21.3713	21.4651	20.973	23.0835	21.0437	20.9688	22.7307	24.3067	23.9575	21.4977	23.8334	23.853	24.194	24.4303	24.1606	21.3222	21.9723	23.1037	21.8141	21.2245	21.2861	20.4495	21.7685	21.183	21.9084	25.2505	21.8103	21.7193	22.136	21.3493	21.7688	21.7669	20.8901
+	1.22597	2.56071	RNA helicase (EC 3.6.4.13)	ZEAMMB73_Zm00001d007757	tr|A0A1D6F8K6|A0A1D6F8K6_MAIZE;tr|A0A096RF51|A0A096RF51_MAIZE	tr|A0A1D6F8K6|A0A1D6F8K6_MAIZE;tr|A0A096RF51|A0A096RF51_MAIZE	A0A1D6F8K6	A0A1D6F8K6_MAIZE	Zea mays (Maize)				ATP binding [GO:0005524];hydrolase activity [GO:0016787];RNA binding [GO:0003723];RNA helicase activity [GO:0003724]	ATP-binding;Helicase;Hydrolase;Nucleotide-binding;Proteomics identification;Reference proteome;RNA-binding	643	16	16	13	31.1	31.1	25.8	67.989	0	104.69	1250700000	35	22.5821	24.0939	21.4861	24.2139	24.0705	23.5581	21.1323	23.3407	24.4432	25.646	25.4533	24.8108	25.2196	24.7126	25.301	25.7006	25.292	25.6057	21.397	22.4631	23.1158	26.3141	24.7765	19.9511	21.2731	21.1903	21.3327	21.7839	21.6901	24.3768	20.027	22.3544	21.5463	21.8336	21.9795	20.7523
+	2.05462	2.55761	Glycine cleavage system H protein	UMAG_10961	tr|A0A0D1EBU9|A0A0D1EBU9_USTMA	tr|A0A0D1EBU9|A0A0D1EBU9_USTMA	A0A0D1EBU9	A0A0D1EBU9_USTMA	Ustilago maydis (strain 521 / FGSC 9021) (Corn smut fungus)	glycine decarboxylation via glycine cleavage system [GO:0019464]	cytoplasm [GO:0005737];glycine cleavage complex [GO:0005960];mitochondrion [GO:0005739]	FUNCTION: The H protein shuttles the methylamine group of glycine from the P protein to the T protein. {ECO:0000256|RuleBase:RU364055}.		Lipoyl;Mitochondrion;Reference proteome;Transit peptide	165	2	2	2	17.6	17.6	17.6	17.739	0	16.821	126250000	6	20.035	21.9914	21.465	22.283	22.4798	22.3736	21.8735	21.8378	21.1065	21.6989	21.6394	23.5565	22.3854	21.9672	21.7978	23.3884	24.0786	25.0236	22.6642	21.7387	22.6346	21.048	21.3511	19.9652	20.5132	21.45	21.7702	24.6063	23.199	22.7826	21.1239	25.1952	24.9535	21.7701	21.2488	20.8885
+	3.76619	2.55288	Eukaryotic translation initiation factor 3 subunit F (eIF3f) (eIF-3-epsilon)	100272886 ZEAMMB73_Zm00001d035752	tr|B4FRD9|B4FRD9_MAIZE	tr|B4FRD9|B4FRD9_MAIZE	B4FRD9	B4FRD9_MAIZE	Zea mays (Maize)	formation of cytoplasmic translation initiation complex [GO:0001732]	eukaryotic 43S preinitiation complex [GO:0016282];eukaryotic 48S preinitiation complex [GO:0033290];eukaryotic translation initiation factor 3 complex [GO:0005852]	FUNCTION: Component of the eukaryotic translation initiation factor 3 (eIF-3) complex, which is involved in protein synthesis of a specialized repertoire of mRNAs and, together with other initiation factors, stimulates binding of mRNA and methionyl-tRNAi to the 40S ribosome. The eIF-3 complex specifically targets and initiates translation of a subset of mRNAs involved in cell proliferation. {ECO:0000256|HAMAP-Rule:MF_03005}.	metallopeptidase activity [GO:0008237];translation initiation factor activity [GO:0003743];translation initiation factor binding [GO:0031369]	Cytoplasm;Initiation factor;Protein biosynthesis;Proteomics identification;Reference proteome	287	3	3	3	15.3	15.3	15.3	31.463	0	21.555	251770000	8	20.8747	23.6487	20.7424	21.5879	23.7771	21.7779	21.486	20.9639	20.983	24.3817	25.0043	23.9121	24.7829	24.4756	24.5985	23.8304	23.704	23.5571	21.0812	21.9615	21.2911	26.5995	25.2421	22.2416	22.0273	22.1796	24.4992	20.9653	21.7527	21.4785	22.4959	24.7074	25.3662	21.1011	21.2157	22.105
+	1.48815	2.54827	1,4-alpha-glucan branching enzyme (EC 2.4.1.18)	542315 ZEAMMB73_Zm00001d014844	tr|A0A1D6GWP6|A0A1D6GWP6_MAIZE;tr|Q41740|Q41740_MAIZE	tr|A0A1D6GWP6|A0A1D6GWP6_MAIZE;tr|Q41740|Q41740_MAIZE	A0A1D6GWP6	A0A1D6GWP6_MAIZE	Zea mays (Maize)	glycogen biosynthetic process [GO:0005978];starch biosynthetic process [GO:0019252]	amyloplast [GO:0009501]		1,4-alpha-glucan branching enzyme activity [GO:0003844];cation binding [GO:0043169];hydrolase activity, hydrolyzing O-glycosyl compounds [GO:0004553]	Amyloplast;Plastid;Proteomics identification;Reference proteome;Transferase	751	10	10	10	14.6	14.6	14.6	85.363	0	94.35	1520500000	29	25.1987	25.4692	26.3183	26.3453	24.1242	24.0873	22.1867	24.2787	21.7134	23.3873	24.8356	26.4165	21.2695	24.9962	23.7758	25.0978	25.3505	25.3753	26.0913	20.9756	22.307	20.4786	27.6867	23.6988	27.2628	20.7537	27.3243	21.4089	26.8288	27.0821	27.5646	24.5811	26.0093	22.1744	24.4679	27.0782
+	2.02623	2.54695	mitochondrial processing peptidase (EC 3.4.24.64) (Beta-MPP)	UMAG_11590	tr|A0A0D1DN42|A0A0D1DN42_USTMA	tr|A0A0D1DN42|A0A0D1DN42_USTMA	A0A0D1DN42	A0A0D1DN42_USTMA	Ustilago maydis (strain 521 / FGSC 9021) (Corn smut fungus)	protein processing involved in protein targeting to mitochondrion [GO:0006627]	mitochondrial processing peptidase complex [GO:0017087];mitochondrion [GO:0005739]	FUNCTION: Catalytic subunit of the essential mitochondrial processing protease (MPP), which cleaves the mitochondrial sequence off newly imported precursors proteins. Preferentially, cleaves after an arginine at position P2. {ECO:0000256|ARBA:ARBA00045757}.	metal ion binding [GO:0046872];metalloendopeptidase activity [GO:0004222]	Hydrolase;Metalloprotease;Protease;Reference proteome	477	5	5	5	13	13	13	52.635	0	45.875	621250000	29	21.6381	22.1709	21.2685	21.5222	21.9954	22.2219	22.6958	21.7149	21.4964	22.6993	23.9725	23.7199	22.6701	23.9719	24.19	25.0119	23.7256	24.8104	22.4281	21.4584	20.72	21.565	21.4112	20.8318	22.992	20.1877	21.0401	26.5881	26.5241	26.8364	24.5082	26.1593	25.8447	25.9039	27.7518	26.8818
+	2.45783	2.54548	NADP-dependent oxidoreductase domain-containing protein	100381673	tr|A0A804NAY6|A0A804NAY6_MAIZE;tr|A0A804NAY3|A0A804NAY3_MAIZE;tr|A0A1D6M5S2|A0A1D6M5S2_MAIZE;tr|C0HHZ3|C0HHZ3_MAIZE;tr|B7ZXZ2|B7ZXZ2_MAIZE;tr|A0A804Q0C8|A0A804Q0C8_MAIZE;tr|A0A804UGA6|A0A804UGA6_MAIZE;tr|A0A1D6FNY7|A0A1D6FNY7_MAIZE;tr|B4FID4|B4FID4_MAIZE;tr|A0A804Q2B1|A0A804Q2B1_MAIZE	tr|A0A804NAY6|A0A804NAY6_MAIZE;tr|A0A804NAY3|A0A804NAY3_MAIZE;tr|A0A1D6M5S2|A0A1D6M5S2_MAIZE;tr|C0HHZ3|C0HHZ3_MAIZE;tr|B7ZXZ2|B7ZXZ2_MAIZE;tr|A0A804Q0C8|A0A804Q0C8_MAIZE	A0A804NAY6	A0A804NAY6_MAIZE	Zea mays (Maize)				oxidoreductase activity [GO:0016491]	NADP;Oxidoreductase;Proteomics identification;Reference proteome	304	4	4	4	13.8	13.8	13.8	33.551	0	24.554	326150000	5	21.1166	21.7523	23.995	25.0685	22.7311	22.3551	22.2267	21.7434	21.3465	24.9593	24.5993	23.9422	25.5342	25.2857	24.9851	24.7891	24.4668	23.6971	21.589	20.7077	21.26	22.5732	22.5228	21.4996	22.9023	22.4064	23.3298	25.2103	24.9986	22.512	22.7607	21.9964	21.9102	22.1892	24.4787	21.2913
+	1.33622	2.5454	Nucleosome/chromatin assembly factor C (WD-40 repeat protein MSI4) (WD-40 repeat-containing protein MSI4)	nfc102 541934 ZEAMMB73_Zm00001d011705	tr|Q94F77|Q94F77_MAIZE;tr|A0A804P2T4|A0A804P2T4_MAIZE;tr|A0A804NF28|A0A804NF28_MAIZE;tr|A0A804RQG3|A0A804RQG3_MAIZE;tr|A0A804RKH0|A0A804RKH0_MAIZE;tr|A0A804QSY5|A0A804QSY5_MAIZE	tr|Q94F77|Q94F77_MAIZE	Q94F77	Q94F77_MAIZE	Zea mays (Maize)		nucleus [GO:0005634]			Chromatin regulator;Nucleus;Proteomics identification;Reference proteome;Repeat;WD repeat	453	12	12	3	42.2	42.2	10.6	49.933	0	323.31	4655600000	66	22.1515	24.2455	23.9872	24.263	21.0292	22.2406	22.3677	24.2366	24.1413	28.7309	25.686	24.6473	23.0488	24.6835	25.1359	27.2811	25.0247	26.076	27.284	27.9275	27.9133	25.9695	20.6855	25.7389	20.6532	25.6854	26.3715	30.399	29.2966	29.3883	25.2927	25.2642	22.1408	26.6561	27.4354	28.449
+	1.45874	2.54014	aspartate kinase (EC 2.7.2.4)	103644325	tr|C4IZ68|C4IZ68_MAIZE;tr|A0A804M7F0|A0A804M7F0_MAIZE;tr|A0A804N882|A0A804N882_MAIZE;tr|A0A1D6N2F2|A0A1D6N2F2_MAIZE;tr|A0A804N881|A0A804N881_MAIZE;tr|A0A804PPL9|A0A804PPL9_MAIZE;tr|A0A804PA57|A0A804PA57_MAIZE	tr|C4IZ68|C4IZ68_MAIZE;tr|A0A804M7F0|A0A804M7F0_MAIZE	C4IZ68	C4IZ68_MAIZE	Zea mays (Maize)	lysine biosynthetic process via diaminopimelate [GO:0009089];phosphorylation [GO:0016310];threonine biosynthetic process [GO:0009088]			aspartate kinase activity [GO:0004072];ATP binding [GO:0005524]	Amino-acid biosynthesis;ATP-binding;Kinase;Nucleotide-binding;Proteomics identification;Reference proteome;Threonine biosynthesis;Transferase	568	12	12	8	23.4	23.4	15.1	61.284	0	80.321	1170900000	32	25.6095	26.4954	26.7853	23.3681	23.8369	24.5459	22.3673	23.143	20.6755	23.353	24.2315	25.0165	22.4578	23.1314	23.1251	24.1693	24.341	25.2959	21.1292	22.1614	22.2812	22.1435	24.9907	22.2502	20.4986	22.1496	21.4571	20.0421	23.9514	23.5937	21.5648	21.3332	22.0421	21.3917	21.0548	20.8644
+	1.61105	2.53695	RRM domain-containing protein		tr|A0A804UG32|A0A804UG32_MAIZE;tr|C4IZR2|C4IZR2_MAIZE;tr|A0A804QDH2|A0A804QDH2_MAIZE	tr|A0A804UG32|A0A804UG32_MAIZE;tr|C4IZR2|C4IZR2_MAIZE	A0A804UG32	A0A804UG32_MAIZE	Zea mays (Maize)				RNA binding [GO:0003723]	Proteomics identification;Reference proteome;RNA-binding	293	7	7	2	36.9	36.9	11.6	32.56	0	92.172	979680000	16	21.6562	24.5222	23.6026	22.3832	20.0032	22.172	23.4347	21.2554	22.5591	28.0499	24.4307	24.9292	21.7703	23.4732	24.0533	25.6305	24.4995	24.73	22.2083	20.7664	25.8595	21.747	21.0958	20.8436	20.2869	23.8483	21.2371	22.0906	23.7626	24.5638	21.9713	21.7081	21.6285	25.0595	24.4525	25.5807
+	1.43108	2.53687	E1 ubiquitin-activating enzyme (EC 6.2.1.45)	100279472 ZEAMMB73_Zm00001d052314	tr|K7V1I3|K7V1I3_MAIZE;tr|K7UB20|K7UB20_MAIZE;tr|A0A804R961|A0A804R961_MAIZE	tr|K7V1I3|K7V1I3_MAIZE;tr|K7UB20|K7UB20_MAIZE	K7V1I3	K7V1I3_MAIZE	Zea mays (Maize)			FUNCTION: Activates ubiquitin by first adenylating its C-terminal glycine residue with ATP, and thereafter linking this residue to the side chain of a cysteine residue in E1, yielding a ubiquitin-E1 thioester and free AMP. {ECO:0000256|ARBA:ARBA00002457}.	ATP binding [GO:0005524];ubiquitin activating enzyme activity [GO:0004839]	ATP-binding;Ligase;Nucleotide-binding;Proteomics identification;Reference proteome;Ubl conjugation pathway	1056	8	8	5	10.4	10.4	6.4	117.39	0	58.504	486830000	16	20.9965	24.0237	23.807	21.4735	20.1938	25.1609	22.6938	20.3182	21.925	23.5046	24.8377	24.2748	25.0625	25.6244	24.4343	23.6066	25.0378	23.9032	27.4305	21.4488	20.4451	20.2861	25.7613	26.0612	25.6148	20.5796	21.2967	25.462	26.9649	22.1087	20.7819	20.9367	23.5916	23.31	25.0656	23.7475
+	1.99586	2.53686	ER membrane protein complex subunit 7 beta-sandwich domain-containing protein	100277198	tr|A0A804UJC0|A0A804UJC0_MAIZE;tr|A0A804R4N5|A0A804R4N5_MAIZE;tr|A0A804PVC1|A0A804PVC1_MAIZE;tr|K7VW99|K7VW99_MAIZE;tr|A0A1D6P3X3|A0A1D6P3X3_MAIZE;tr|A0A804NBV9|A0A804NBV9_MAIZE;tr|A0A804PWB5|A0A804PWB5_MAIZE	tr|A0A804UJC0|A0A804UJC0_MAIZE;tr|A0A804R4N5|A0A804R4N5_MAIZE;tr|A0A804PVC1|A0A804PVC1_MAIZE;tr|K7VW99|K7VW99_MAIZE;tr|A0A1D6P3X3|A0A1D6P3X3_MAIZE;tr|A0A804NBV9|A0A804NBV9_MAIZE;tr|A0A804PWB5|A0A804PWB5_MAIZE	A0A804UJC0	A0A804UJC0_MAIZE	Zea mays (Maize)		membrane [GO:0016020]		carbohydrate binding [GO:0030246]	Membrane;Reference proteome;Signal;Transmembrane;Transmembrane helix	156	2	2	2	15.4	15.4	15.4	16.851	0	18.969	441580000	7	23.4502	22.2145	25.0296	23.38	21.4769	21.6835	21.9325	23.018	21.2466	25.8234	25.2544	24.6743	21.036	26.4451	27.1955	24.9591	24.5752	24.2734	26.6199	22.1433	25.3917	22.6979	19.7117	20.5748	21.0691	21.1864	21.4739	22.1	22.0301	22.0255	20.5569	21.2662	21.768	21.1039	21.7497	23.0779
+	1.47054	2.53467	RNA helicase (EC 3.6.4.13)	ZEAMMB73_Zm00001d048924	tr|K7U9C9|K7U9C9_MAIZE;tr|A0A804NKK3|A0A804NKK3_MAIZE	tr|K7U9C9|K7U9C9_MAIZE;tr|A0A804NKK3|A0A804NKK3_MAIZE	K7U9C9	K7U9C9_MAIZE	Zea mays (Maize)		nucleus [GO:0005634]		ATP binding [GO:0005524];hydrolase activity [GO:0016787];mRNA binding [GO:0003729];RNA helicase activity [GO:0003724]	ATP-binding;Helicase;Hydrolase;Nucleotide-binding;Proteomics identification;Reference proteome;RNA-binding	608	11	9	9	22	18.3	18.3	64.562	0	58.237	1233500000	32	21.484	23.6583	22.3539	25.1508	21.1635	21.9032	22.2911	22.9781	23.4316	23.9593	26.0843	24.6134	25.1754	24.2895	26.4038	25.0074	24.4443	26.8531	20.8168	20.6749	21.7224	22.9616	22.1768	20.1442	20.0347	22.3214	21.1423	27.6906	26.6338	22.4097	22.0612	26.2224	21.0713	25.0125	21.3848	21.3407
+	3.18179	2.53047	Chorismate mutase 1, chloroplastic (ZmCM1) (EC 5.4.99.5)	CM1 ZEAMMB73_Zm00001d043356	sp|B4FNK8|CM1_MAIZE	sp|B4FNK8|CM1_MAIZE	B4FNK8	CM1_MAIZE	Zea mays (Maize)	amino acid biosynthetic process [GO:0008652];aromatic amino acid family biosynthetic process [GO:0009073];chorismate metabolic process [GO:0046417]	chloroplast [GO:0009507];cytoplasm [GO:0005737]	FUNCTION: May play a role in chloroplast biogenesis. {ECO:0000305}.	chorismate mutase activity [GO:0004106];protein homodimerization activity [GO:0042803]	3D-structure;Allosteric enzyme;Amino-acid biosynthesis;Aromatic amino acid biosynthesis;Chloroplast;Isomerase;Plastid;Reference proteome;Transit peptide	312	12	12	6	46.8	46.8	29.2	34.92	0	170.77	4702300000	91	25.9764	26.7447	27.6544	20.6308	21.3086	20.6789	25.0926	24.2386	24.9144	25.3425	27.0112	28.075	22.7589	22.7088	23.4733	27.2663	27.3584	27.2123	22.3273	21.9563	21.5864	22.0627	22.0279	24.0071	20.1938	20.7	21.802	26.119	21.8748	24.1334	22.1802	24.2488	23.8463	21.0596	22.5699	21.5427
+	3.01863	2.53017	Thioredoxin domain-containing protein	606479	tr|A0A804QB39|A0A804QB39_MAIZE;tr|Q5EUD5|Q5EUD5_MAIZE;tr|A0A1D6ERC4|A0A1D6ERC4_MAIZE	tr|A0A804QB39|A0A804QB39_MAIZE;tr|Q5EUD5|Q5EUD5_MAIZE;tr|A0A1D6ERC4|A0A1D6ERC4_MAIZE	A0A804QB39	A0A804QB39_MAIZE	Zea mays (Maize)		cytoplasm [GO:0005737];intracellular membrane-bounded organelle [GO:0043231]		protein disulfide isomerase activity [GO:0003756]	Proteomics identification;Reference proteome;Repeat;Signal	430	6	6	6	15.3	15.3	15.3	46.012	0	36.851	443600000	27	22.7313	22.3367	23.5752	21.6987	21.7947	20.9117	21.295	20.7545	21.3574	24.7919	23.4839	24.0785	24.0251	22.9502	22.7487	24.0996	23.4962	23.4016	20.9025	24.9267	24.5681	20.759	21.8477	19.495	22.3875	25.1929	20.9918	26.0266	26.5832	23.2931	24.9903	20.801	24.1673	22.0972	25.646	23.8783
+	2.22944	2.52749	rRNA 2'-O-methyltransferase fibrillarin (Histone-glutamine methyltransferase)	100282167	tr|A0A804NW83|A0A804NW83_MAIZE;tr|A0A804NW85|A0A804NW85_MAIZE;tr|B6T4G7|B6T4G7_MAIZE;tr|A0A804NW84|A0A804NW84_MAIZE;tr|A0A804NW87|A0A804NW87_MAIZE;tr|A0A804NW86|A0A804NW86_MAIZE;tr|A0A804PCK7|A0A804PCK7_MAIZE;tr|A0A1D6Q8K2|A0A1D6Q8K2_MAIZE	tr|A0A804NW83|A0A804NW83_MAIZE;tr|A0A804NW85|A0A804NW85_MAIZE;tr|B6T4G7|B6T4G7_MAIZE;tr|A0A804NW84|A0A804NW84_MAIZE;tr|A0A804NW87|A0A804NW87_MAIZE;tr|A0A804NW86|A0A804NW86_MAIZE	A0A804NW83	A0A804NW83_MAIZE	Zea mays (Maize)	methylation [GO:0032259];rRNA processing [GO:0006364]			methyltransferase activity [GO:0008168];RNA binding [GO:0003723]	Methyltransferase;Proteomics identification;Reference proteome;RNA-binding;rRNA processing;Transferase	276	13	13	13	62.7	62.7	62.7	29.502	0	144.01	3172800000	68	23.611	23.7876	24.5163	24.8971	24.6856	23.3671	23.2349	22.6573	22.2464	29.6113	26.3695	26.2571	25.3203	27.1422	27.4901	25.2104	24.605	25.9057	26.191	19.5474	20.6418	20.6518	22.1696	21.0131	20.9938	20.6922	21.0801	23.9744	25.4186	25.43	21.3235	22.6418	24.3738	24.2872	25.5367	25.1049
+	3.72418	2.52634	Uncharacterized protein	100276726 ZEAMMB73_Zm00001d050121	tr|B6SSV0|B6SSV0_MAIZE	tr|B6SSV0|B6SSV0_MAIZE	B6SSV0	B6SSV0_MAIZE	Zea mays (Maize)					Proteomics identification;Reference proteome	218	2	2	2	11.9	11.9	11.9	23.013	0.0010347	12.121	245510000	4	24.2916	24.5699	21.9146	24.3809	23.2935	21.6148	21.3234	21.8108	21.5082	24.9364	24.4485	24.6696	24.2434	21.0919	22.3114	23.8195	24.2208	24.1811	22.7837	20.535	20.027	21.0545	19.4171	20.3375	21.4889	21.2164	21.5821	22.1389	22.1837	21.3354	21.3302	21.7501	21.0254	22.5245	20.5204	22.2524
+	1.8211	2.52634	AAA+ ATPase domain-containing protein	103648227	tr|A0A804MW95|A0A804MW95_MAIZE;tr|A0A1D6F8R5|A0A1D6F8R5_MAIZE	tr|A0A804MW95|A0A804MW95_MAIZE;tr|A0A1D6F8R5|A0A1D6F8R5_MAIZE	A0A804MW95	A0A804MW95_MAIZE	Zea mays (Maize)	response to stress [GO:0006950]	membrane [GO:0016020]		ATP binding [GO:0005524];ATP hydrolysis activity [GO:0016887]	ATP-binding;Coiled coil;Membrane;Nucleotide-binding;Proteomics identification;Reference proteome;Transmembrane;Transmembrane helix	530	2	1	1	4.2	1.9	1.9	60.165	0.0056994	7.175	53413000	3	21.5118	22.5167	20.9185	20.8184	22.6161	21.9234	20.9923	22.5029	20.5094	22.804	20.5445	23.4383	22.0031	21.9918	22.649	24.0309	23.5594	23.9934	21.472	21.1843	20.7961	21.4065	21.6403	21.6136	21.4707	20.797	21.5449	21.611	20.8879	22.7365	20.4868	20.8166	22.2627	21.1926	21.192	21.5605
+	1.43489	2.52233	Hydroxymethylglutaryl-CoA synthase (HMG-CoA synthase) (EC 2.3.3.10) (3-hydroxy-3-methylglutaryl coenzyme A synthase)	hcs1 UMAG_05362	sp|Q4P3F1|HCS1_USTMA	sp|Q4P3F1|HCS1_USTMA	Q4P3F1	HCS1_USTMA	Ustilago maydis (strain 521 / FGSC 9021) (Corn smut fungus)	acetyl-CoA metabolic process [GO:0006084];ergosterol biosynthetic process [GO:0006696];farnesyl diphosphate biosynthetic process, mevalonate pathway [GO:0010142]		FUNCTION: Hydroxymethylglutaryl-CoA synthase involved in the biosynthesis of siderophore ferrichrome A which is contributing to organismal virulence (PubMed:20070524). The first step of ferrichrome A biosynthesis is performed by the HMG-CoA synthase hcs1 which catalyzes the generation of HMG-CoA and CoA using acetoacetyl-CoA and acetyl-CoA as substrates (PubMed:20070524). The enoyl-CoA isomerase/hydratase fer4 then catalyzes the conversion of hcs1-produced HMG-CoA to methylglutaconyl-CoA (PubMed:20070524). The acyltransferase fer5 then fuses the fer4-generated methylglutaconyl-CoA with sid1-generated hydroxyornithine to yield methylglutaconyl hydroxyornithine (PubMed:20070524). Methylglutaconyl hydroxyornithine is then available for use by the NRPS fer3 to generate ferrichrome A (PubMed:20070524). {ECO:0000269|PubMed:20070524}.	hydroxymethylglutaryl-CoA synthase activity [GO:0004421]	Reference proteome;Transferase;Virulence	462	3	3	3	7.1	7.1	7.1	50.701	0	17.851	201450000	4	21.4594	20.9334	21.7814	21.8749	21.3248	21.1577	20.9488	20.9523	20.978	21.342	22.1061	23.5092	22.5866	22.677	22.1308	24.4023	21.8516	24.1921	21.5387	22.057	21.9957	21.5048	21.3766	22.3725	21.1383	21.6613	20.8133	25.9952	24.3623	21.8147	22.1126	26.3026	26.7188	22.8483	25.9784	26.6144
+	2.41281	2.49887	Peptidase, M50 family	ZEAMMB73_Zm00001d033872	tr|A0A1D6L313|A0A1D6L313_MAIZE	tr|A0A1D6L313|A0A1D6L313_MAIZE	A0A1D6L313	A0A1D6L313_MAIZE	Zea mays (Maize)		membrane [GO:0016020]	FUNCTION: Probable membrane-associated metalloprotease that may be involved in chloroplast development. {ECO:0000256|ARBA:ARBA00024314}.		Chloroplast;Coiled coil;Hydrolase;Membrane;Metalloprotease;Plastid;Protease;Proteomics identification;Reference proteome;Transit peptide;Transmembrane;Transmembrane helix	590	22	22	22	32.2	32.2	32.2	63.396	0	227.3	22958000000	172	27.116	25.8346	25.3828	27.0686	27.7227	27.957	26.377	27.0654	27.7992	26.4944	27.6559	27.4311	29.9296	30.2366	30.6237	29.5742	29.6971	29.4669	27.316	26.8003	26.0657	27.0764	27.1995	27.2248	26.3834	27.3028	25.1807	29.0476	27.7544	27.2461	27.1677	28.836	29.3355	28.7651	27.8235	28.0085
+	1.25223	2.49845	NADP-dependent oxidoreductase domain-containing protein	UMAG_11741	tr|A0A0D1DUI1|A0A0D1DUI1_USTMA	tr|A0A0D1DUI1|A0A0D1DUI1_USTMA	A0A0D1DUI1	A0A0D1DUI1_USTMA	Ustilago maydis (strain 521 / FGSC 9021) (Corn smut fungus)		cytosol [GO:0005829]		aldose reductase (NADPH) activity [GO:0004032]	Reference proteome	325	5	5	5	18.8	18.8	18.8	36.168	0	51.233	1001900000	17	21.6103	21.3729	21.4645	20.1398	20.9378	21.6533	21.3147	21.8748	22.1433	21.6502	25.9953	25.7575	26.8258	25.1699	24.5024	25.2856	22.4718	25.0707	26.1801	25.943	20.5877	20.8524	21.8796	22.3816	20.068	21.5135	21.3484	26.2856	25.4409	25.5035	22.7167	28.0332	26.9415	24.4426	25.0256	23.0356
+	1.5509	2.49746	Glycoside hydrolase family 92 protein	UMAG_10000	tr|A0A0D1E802|A0A0D1E802_USTMA	tr|A0A0D1E802|A0A0D1E802_USTMA	A0A0D1E802	A0A0D1E802_USTMA	Ustilago maydis (strain 521 / FGSC 9021) (Corn smut fungus)	carbohydrate metabolic process [GO:0005975];glycoprotein catabolic process [GO:0006516]	cytosol [GO:0005829];nucleus [GO:0005634]		carbohydrate binding [GO:0030246];peptide-N4-(N-acetyl-beta-glucosaminyl)asparagine amidase activity [GO:0000224]	Reference proteome;Signal	850	16	16	16	22.1	22.1	22.1	94.111	0	130.87	2115900000	61	21.6259	21.287	22.7767	25.0127	20.7937	21.6622	22.9304	20.3985	21.6255	22.2382	24.5988	23.6278	25.4227	24.4661	24.3488	24.004	24.0432	24.3996	26.747	20.9929	23.5968	22.1472	20.6891	22.128	26.4628	20.8655	24.0741	28.5282	27.8468	27.092	26.7833	27.9148	27.23	27.0561	27.0956	26.7801
+	1.6172	2.49629	AAA-type ATPase family protein	103634735 ZEAMMB73_Zm00001d029120	tr|A0A1D6K2P6|A0A1D6K2P6_MAIZE;tr|A0A804UGN7|A0A804UGN7_MAIZE;tr|A0A804PL10|A0A804PL10_MAIZE	tr|A0A1D6K2P6|A0A1D6K2P6_MAIZE	A0A1D6K2P6	A0A1D6K2P6_MAIZE	Zea mays (Maize)		mitochondrial outer membrane [GO:0005741]		ATP binding [GO:0005524];ATP hydrolysis activity [GO:0016887]	ATP-binding;Membrane;Mitochondrion;Mitochondrion outer membrane;Nucleotide-binding;Proteomics identification;Reference proteome	1110	13	11	8	15.7	13.6	9.6	121.78	0	92.156	481470000	17	21.8828	23.4598	24.1229	22.8565	22.4752	22.6484	22.1085	22.5627	22.4129	25.4476	22.9825	23.7622	21.6975	20.7268	21.9807	26.1389	23.7565	24.6776	21.7219	20.5252	21.7513	21.3723	21.326	22.7153	21.5817	22.1187	22.2031	21.9833	21.494	22.5469	22.4876	21.4677	21.2685	21.8487	22.4192	22.0629
+	2.09457	2.49052	chorismate synthase (EC 4.2.3.5)		tr|A0A804RAR0|A0A804RAR0_MAIZE;tr|A0A804R8T0|A0A804R8T0_MAIZE;tr|A0A804RCI5|A0A804RCI5_MAIZE;tr|A0A804R6H7|A0A804R6H7_MAIZE	tr|A0A804RAR0|A0A804RAR0_MAIZE;tr|A0A804R8T0|A0A804R8T0_MAIZE;tr|A0A804RCI5|A0A804RCI5_MAIZE;tr|A0A804R6H7|A0A804R6H7_MAIZE	A0A804RAR0	A0A804RAR0_MAIZE	Zea mays (Maize)	amino acid biosynthetic process [GO:0008652];aromatic amino acid family biosynthetic process [GO:0009073];chorismate biosynthetic process [GO:0009423]			chorismate synthase activity [GO:0004107]	Amino-acid biosynthesis;Aromatic amino acid biosynthesis;Lyase;Proteomics identification;Reference proteome	350	6	4	4	22.9	17.7	17.7	37.708	0	28.797	439570000	14	23.5661	25.1348	24.4178	25.4431	21.7986	22.1814	22.0246	20.8165	22.3093	22.2165	24.98	24.8743	22.2769	23.2981	24.277	24.03	23.945	24.647	21.8223	22.4496	21.9775	21.4125	21.6397	21.5565	20.8566	21.169	18.8869	21.3114	21.9217	20.8613	22.2286	20.134	21.9969	20.8018	21.5592	21.2979
+	3.18191	2.48433	Vesicle-associated membrane protein 711 (Vesicle-associated membrane protein 712)	ZEAMMB73_Zm00001d037483	tr|B6U726|B6U726_MAIZE;tr|A0A804PXA0|A0A804PXA0_MAIZE;tr|A0A804PZ17|A0A804PZ17_MAIZE	tr|B6U726|B6U726_MAIZE;tr|A0A804PXA0|A0A804PXA0_MAIZE;tr|A0A804PZ17|A0A804PZ17_MAIZE	B6U726	B6U726_MAIZE	Zea mays (Maize)	vesicle-mediated transport [GO:0016192]	cytoplasm [GO:0005737];intracellular membrane-bounded organelle [GO:0043231];membrane [GO:0016020]	FUNCTION: Involved in the targeting and/or fusion of transport vesicles to their target membrane. {ECO:0000256|ARBA:ARBA00037493}.		Coiled coil;Membrane;Proteomics identification;Reference proteome;Signal;Transmembrane;Transmembrane helix;Transport	221	2	2	2	11.8	11.8	11.8	24.91	0.0034373	10.999	384190000	2	20.0609	21.4911	22.7023	21.4557	22.8117	21.2827	22.3933	22.7542	22.0545	21.9507	25.4633	24.7771	25.9232	24.9715	25.801	25.1806	24.8507	24.6237	24.8733	23.0226	23.0693	20.5576	22.7078	21.0438	21.6376	22.0581	22.2958	20.2915	25.3734	25.1968	21.1258	24.9905	25.192	22.1758	25.3844	25.4128
+	1.65405	2.47223	RRM domain-containing protein		tr|A0A804LYW0|A0A804LYW0_MAIZE;tr|A0A804LYV9|A0A804LYV9_MAIZE;tr|A0A804LYW1|A0A804LYW1_MAIZE	tr|A0A804LYW0|A0A804LYW0_MAIZE;tr|A0A804LYV9|A0A804LYV9_MAIZE;tr|A0A804LYW1|A0A804LYW1_MAIZE	A0A804LYW0	A0A804LYW0_MAIZE	Zea mays (Maize)				RNA binding [GO:0003723]	Proteomics identification;Reference proteome;RNA-binding;rRNA processing	680	11	11	11	21	21	21	71.885	0	84.26	1517400000	43	24.5148	22.9396	24.3539	23.0292	21.7381	21.5007	21.9032	24.1818	23.4312	25.983	25.7089	24.3342	26.3313	23.9747	27.2428	25.8313	25.6838	25.4178	21.0854	21.6635	22.0262	20.5163	20.3213	25.1095	23.1175	21.8449	20.3609	21.4583	22.2576	21.846	21.1839	20.7349	23.2465	21.4838	21.9622	21.9898
+	1.27537	2.47026	Translation elongation factor eEF1, gamma chain	UMAG_02442	tr|A0A0D1CTW8|A0A0D1CTW8_USTMA	tr|A0A0D1CTW8|A0A0D1CTW8_USTMA	A0A0D1CTW8	A0A0D1CTW8_USTMA	Ustilago maydis (strain 521 / FGSC 9021) (Corn smut fungus)	translational elongation [GO:0006414]	cytoplasm [GO:0005737];nucleus [GO:0005634]		translation elongation factor activity [GO:0003746]	Elongation factor;Protein biosynthesis;Reference proteome	416	8	8	8	23.1	23.1	23.1	46.196	0	53.468	1127000000	37	25.1395	21.5827	23.1076	22.3087	21.4617	22.2744	22.7668	25.0587	22.5758	25.7333	25.1484	25.615	25.6585	23.9414	23.9118	26.8008	25.4154	25.5959	22.4996	22.1926	20.6156	21.4878	25.8512	21.8893	22.4195	23.3047	20.4005	26.5711	26.3128	25.6691	24.6386	26.0283	27.1073	22.2841	26.2485	26.2559
+	1.96238	2.46971	Protein YOP1	YOP1 UMAG_06393	sp|Q4P0H0|YOP1_USTMA	sp|Q4P0H0|YOP1_USTMA	Q4P0H0	YOP1_USTMA	Ustilago maydis (strain 521 / FGSC 9021) (Corn smut fungus)		endoplasmic reticulum membrane [GO:0005789];Golgi membrane [GO:0000139]	FUNCTION: Required to generate and maintain the structure of the tubular endoplasmic reticulum network and the vacuole. Induces high curvature in membranes and causes membrane tubule formation. Involved in membrane/vesicle trafficking. {ECO:0000250|UniProtKB:Q12402}.		Endoplasmic reticulum;Golgi apparatus;Membrane;Reference proteome;Transmembrane;Transmembrane helix	172	2	1	1	12.2	6.4	6.4	19.663	0.0057279	7.4504	67698000	3	20.9431	23.1559	20.6072	21.8241	22.0367	21.2291	21.5353	21.3452	20.751	22.8152	22.4488	23.7713	20.3697	21.9914	21.7191	24.177	22.6868	24.1769	22.2104	21.371	22.9188	22.725	20.961	20.5773	21.7489	20.8841	20.0128	21.2426	20.7661	21.3672	21.2802	20.4627	23.0352	21.4018	22.6746	20.4774
+	1.46738	2.45665	Prohibitin	541818 ZEAMMB73_Zm00001d034795	tr|B4FMS7|B4FMS7_MAIZE;tr|A0A804M729|A0A804M729_MAIZE	tr|B4FMS7|B4FMS7_MAIZE;tr|A0A804M729|A0A804M729_MAIZE	B4FMS7	B4FMS7_MAIZE	Zea mays (Maize)	mitochondrion organization [GO:0007005]	mitochondrial inner membrane [GO:0005743];mitochondrion [GO:0005739]			Lipoprotein;Membrane;Mitochondrion;Mitochondrion inner membrane;Proteomics identification;Reference proteome	289	7	2	2	31.1	8	8	31.915	0	16.21	331430000	21	22.5061	22.6618	22.9792	23.6095	23.5393	20.7475	20.7013	21.0362	23.1059	24.5617	23.7583	24.0868	24.1351	24.2828	24.9054	23.682	24.2655	24.2659	22.5325	20.0387	22.0146	20.3445	26.9804	24.4465	22.6567	25.9765	21.9016	26.0205	25.8289	22.294	22.2738	23.3213	23.0595	21.908	25.6733	24.1416
+	1.70447	2.45048	Profilin	UMAG_10832	tr|A0A0D1C4Y2|A0A0D1C4Y2_USTMA	tr|A0A0D1C4Y2|A0A0D1C4Y2_USTMA	A0A0D1C4Y2	A0A0D1C4Y2_USTMA	Ustilago maydis (strain 521 / FGSC 9021) (Corn smut fungus)	sequestering of actin monomers [GO:0042989]	cell cortex [GO:0005938];cytoskeleton [GO:0005856]	FUNCTION: Binds to actin and affects the structure of the cytoskeleton. At high concentrations, profilin prevents the polymerization of actin, whereas it enhances it at low concentrations. {ECO:0000256|RuleBase:RU003908}.	actin monomer binding [GO:0003785]	Actin-binding;Cytoplasm;Cytoskeleton;Reference proteome	126	2	2	2	21.4	21.4	21.4	13.028	0	29.103	182470000	5	21.9432	20.5128	21.7944	23.8387	21.2334	22.3735	21.2248	21.2592	22.0776	20.9969	24.836	23.8334	21.4086	21.5498	22.793	25.1465	23.3215	23.4451	22.0594	23.1321	22.6813	20.5682	22.6904	21.7936	22.4318	21.4022	22.5298	21.0791	22.3378	22.4942	23.3554	21.1656	20.6704	20.7468	21.2116	21.6548
+	1.78802	2.45018	26S proteasome non-ATPase regulatory subunit 12 homolog B	100382103 ZEAMMB73_Zm00001d012844	tr|C0P4D6|C0P4D6_MAIZE;tr|A0A1D6GD67|A0A1D6GD67_MAIZE;tr|A0A1D6HPZ2|A0A1D6HPZ2_MAIZE;tr|A0A804UHQ0|A0A804UHQ0_MAIZE;tr|A0A804QX00|A0A804QX00_MAIZE;tr|A0A804QLY4|A0A804QLY4_MAIZE;tr|A0A804MBA2|A0A804MBA2_MAIZE	tr|C0P4D6|C0P4D6_MAIZE;tr|A0A1D6GD67|A0A1D6GD67_MAIZE;tr|A0A1D6HPZ2|A0A1D6HPZ2_MAIZE	C0P4D6	C0P4D6_MAIZE	Zea mays (Maize)		cytoplasm [GO:0005737];proteasome regulatory particle, lid subcomplex [GO:0008541]			Proteasome;Proteomics identification;Reference proteome	443	7	7	7	16	16	16	50.543	0	42.303	1284700000	20	22.1397	23.5915	20.7387	21.5926	25.9986	24.8836	20.8373	21.4389	22.7597	25.8352	23.6281	24.1687	25.0371	25.7037	26.0541	23.6796	24.2345	24.4723	29.403	27.6173	26.7459	21.7551	25.6512	21.6442	24.9068	24.4631	30.0778	26.0217	26.6287	26.5569	25.6574	23.389	21.5269	26.1892	26.0912	27.2012
+	2.03984	2.4482	Calcyclin-binding protein	100282523	tr|A0A804ND82|A0A804ND82_MAIZE;tr|B4G1K3|B4G1K3_MAIZE	tr|A0A804ND82|A0A804ND82_MAIZE;tr|B4G1K3|B4G1K3_MAIZE	A0A804ND82	A0A804ND82_MAIZE	Zea mays (Maize)			FUNCTION: May be involved in calcium-dependent ubiquitination and subsequent proteasomal degradation of target proteins. Probably serves as a molecular bridge in ubiquitin E3 complexes. Participates in the ubiquitin-mediated degradation of beta-catenin (CTNNB1). {ECO:0000256|ARBA:ARBA00025145}.	S100 protein binding [GO:0044548];tubulin binding [GO:0015631];ubiquitin protein ligase binding [GO:0031625]	Proteomics identification;Reference proteome;Ubl conjugation pathway	214	3	3	3	16.4	16.4	16.4	24.056	0	19.37	276140000	5	20.5724	24.1296	22.5208	23.6878	23.8998	20.9037	22.0161	20.9811	21.9265	24.047	24.4651	24.3434	24.6483	24.5482	24.847	23.403	24.0828	24.7826	22.0878	23.3915	22.1658	21.4338	20.598	21.2197	21.3038	21.833	22.8648	21.9756	21.9936	22.3404	21.9948	22.0646	21.0346	21.5929	22.4039	22.0095
+	2.29048	2.44687	Cytochrome b5 heme-binding domain-containing protein	UMAG_01466	tr|A0A0D1E391|A0A0D1E391_USTMA	tr|A0A0D1E391|A0A0D1E391_USTMA	A0A0D1E391	A0A0D1E391_USTMA	Ustilago maydis (strain 521 / FGSC 9021) (Corn smut fungus)	fatty acid beta-oxidation using acyl-CoA dehydrogenase [GO:0033539]	cytoplasm [GO:0005737]		acyl-CoA dehydrogenase activity [GO:0003995];flavin adenine dinucleotide binding [GO:0050660]	FAD;Flavoprotein;Reference proteome	527	2	2	2	3.6	3.6	3.6	59.204	0.0005237	12.361	350970000	7	20.6854	22.122	22.109	21.8925	21.6	19.4107	21.2316	20.875	21.5582	22.92	23.6076	23.7419	22.492	21.2246	23.7971	23.901	22.9013	24.2031	25.7832	25.1909	25.2199	20.3834	19.9522	22.3215	21.5223	22.4312	25.5005	25.1565	25.7554	26.3837	26.2577	26.4091	25.3987	25.4536	21.7901	25.4023
+	1.89432	2.44106	DUF6598 domain-containing protein		tr|A0A804MJ52|A0A804MJ52_MAIZE;tr|A0A804MJ54|A0A804MJ54_MAIZE;tr|A0A804MJ55|A0A804MJ55_MAIZE;tr|A0A804MJ51|A0A804MJ51_MAIZE;tr|A0A1D6EGF9|A0A1D6EGF9_MAIZE;tr|A0A804MJ73|A0A804MJ73_MAIZE;tr|A0A804MJ72|A0A804MJ72_MAIZE;tr|A0A804MJ74|A0A804MJ74_MAIZE;tr|A0A804MJ71|A0A804MJ71_MAIZE	tr|A0A804MJ52|A0A804MJ52_MAIZE;tr|A0A804MJ54|A0A804MJ54_MAIZE;tr|A0A804MJ55|A0A804MJ55_MAIZE;tr|A0A804MJ51|A0A804MJ51_MAIZE;tr|A0A1D6EGF9|A0A1D6EGF9_MAIZE;tr|A0A804MJ73|A0A804MJ73_MAIZE;tr|A0A804MJ72|A0A804MJ72_MAIZE;tr|A0A804MJ74|A0A804MJ74_MAIZE;tr|A0A804MJ71|A0A804MJ71_MAIZE	A0A804MJ52	A0A804MJ52_MAIZE	Zea mays (Maize)					Proteomics identification;Reference proteome	236	2	2	2	12.3	12.3	12.3	25.368	0	15.141	86711000	3	21.4069	20.906	21.2928	22.1277	21.8819	22.3317	20.4031	22.108	21.6249	21.3662	22.8139	24.3784	21.6596	19.9592	20.5449	23.7184	24.3084	23.4324	20.9471	21.1488	21.4695	22.3091	20.8428	21.9841	18.0861	21.7686	19.5311	23.3538	22.6821	22.0557	21.9644	22.325	21.4992	21.7015	21.9923	22.5914
+	2.57171	2.44058	RRM domain-containing protein	100191663	tr|A0A804NNJ7|A0A804NNJ7_MAIZE;tr|A0A804NNJ8|A0A804NNJ8_MAIZE;tr|B4F9N8|B4F9N8_MAIZE	tr|A0A804NNJ7|A0A804NNJ7_MAIZE;tr|A0A804NNJ8|A0A804NNJ8_MAIZE;tr|B4F9N8|B4F9N8_MAIZE	A0A804NNJ7	A0A804NNJ7_MAIZE	Zea mays (Maize)				RNA binding [GO:0003723]	Proteomics identification;Reference proteome;RNA-binding	432	4	4	4	10.6	10.6	10.6	47.382	0	24.818	302620000	9	21.5273	22.0328	21.258	24.6652	21.9449	20.2645	22.459	21.9884	21.4581	27.0396	22.5872	24.204	23.3408	24.1538	24.9456	24.7314	23.9694	24.5264	24.9039	24.7473	21.6941	21.6037	21.6063	24.8786	21.645	20.9088	21.4528	21.9901	22.022	23.1456	21.4575	21.0646	21.4066	21.9701	22.2769	21.9697
+	1.81504	2.44053	40S ribosomal protein S10-1	ZEAMMB73_Zm00001d003672	tr|C0PH28|C0PH28_MAIZE;tr|B4FSW0|B4FSW0_MAIZE;tr|A0A804RAK2|A0A804RAK2_MAIZE;tr|A0A804NNT6|A0A804NNT6_MAIZE	tr|C0PH28|C0PH28_MAIZE;tr|B4FSW0|B4FSW0_MAIZE	C0PH28	C0PH28_MAIZE	Zea mays (Maize)		cytosolic small ribosomal subunit [GO:0022627]		RNA binding [GO:0003723];structural constituent of ribosome [GO:0003735]	Proteomics identification;Reference proteome;Ribonucleoprotein;Ribosomal protein	181	6	6	5	35.4	35.4	35.4	20.227	0	78.963	6291300000	66	26.0633	27.1922	27.5045	26.9398	25.8622	25.6226	24.3948	26.0758	25.4901	27.8572	29.02	28.0185	27.4056	28.1613	28.8236	28.1407	28.0668	27.0748	22.5513	22.3728	21.9462	21.2975	27.9192	20.4911	27.7363	28.4566	22.5069	25.9088	26.3164	26.6199	21.7947	27.3999	27.9966	27.1899	26.7282	21.5397
+	2.38386	2.43968	Ferredoxin--NADP reductase, chloroplastic (FNR) (EC 1.18.1.2)	100194249 ZEAMMB73_Zm00001d018794	tr|B4FI05|B4FI05_MAIZE;tr|A0A804UCP6|A0A804UCP6_MAIZE	tr|B4FI05|B4FI05_MAIZE;tr|A0A804UCP6|A0A804UCP6_MAIZE	B4FI05	B4FI05_MAIZE	Zea mays (Maize)	photosynthesis [GO:0015979]	chloroplast [GO:0009507]		ferredoxin-NADP+ reductase activity [GO:0004324]	Electron transport;FAD;Flavoprotein;NADP;Oxidoreductase;Photosynthesis;Proteomics identification;Reference proteome;Transport	381	6	2	2	14.7	5.8	5.8	42.123	0.00052562	12.427	92669000	4	21.3303	22.2684	25.2936	22.2818	20.6668	22.7062	22.1789	21.2407	21.4726	21.5215	20.2099	21.8432	22.414	20.5316	22.4676	23.4824	24.4872	24.2415	22.1117	21.4777	23.2161	19.7987	21.5906	20.8877	20.6817	20.5247	21.9717	21.0545	22.0365	23.1841	21.3317	22.1746	19.2252	21.9879	21.3564	22.1067
+	3.3376	2.43853	Protein TPLATE		tr|A0A804MJS1|A0A804MJS1_MAIZE	tr|A0A804MJS1|A0A804MJS1_MAIZE	A0A804MJS1	A0A804MJS1_MAIZE	Zea mays (Maize)	endocytosis [GO:0006897]				Proteomics identification;Reference proteome	381	2	2	2	6.3	6.3	6.3	40.646	0.00053533	12.748	100230000	4	23.0722	22.1434	22.3672	22.1432	21.4844	22.7121	21.7061	22.2142	21.6528	23.4624	22.1098	23.7738	20.7861	21.7775	21.511	24.571	24.2492	24.0685	22.0853	23.2281	20.3978	22.2119	20.7751	21.7715	20.9549	20.977	19.9349	22.7162	22.7546	21.4535	21.6714	22.7937	20.7018	22.7258	22.532	22.7753
+	2.87837	2.437	12-oxo-phytodienoic acid reductase5	732829 ZEAMMB73_Zm00001d003584	tr|B4FLS8|B4FLS8_MAIZE;tr|A0A804MFQ0|A0A804MFQ0_MAIZE;tr|A0A1D6E9W1|A0A1D6E9W1_MAIZE;tr|Q49HD9|Q49HD9_MAIZE	tr|B4FLS8|B4FLS8_MAIZE;tr|A0A804MFQ0|A0A804MFQ0_MAIZE;tr|A0A1D6E9W1|A0A1D6E9W1_MAIZE	B4FLS8	B4FLS8_MAIZE	Zea mays (Maize)	fatty acid biosynthetic process [GO:0006633];oxylipin biosynthetic process [GO:0031408]			FMN binding [GO:0010181];oxidoreductase activity [GO:0016491]	Fatty acid biosynthesis;Fatty acid metabolism;Flavoprotein;FMN;Lipid biosynthesis;Lipid metabolism;Oxylipin biosynthesis;Proteomics identification;Reference proteome	391	12	12	11	42.7	42.7	40.7	43.489	0	119.77	2122700000	34	23.9856	22.9	25.2734	21.8753	23.8438	23.045	24.6186	24.3896	24.8777	23.2414	24.603	26.1782	24.6908	24.1734	24.7668	27.0506	27.5406	26.6057	23.1363	21.3711	23.52	21.0752	19.845	21.6076	25.2769	22.5262	21.1421	24.9573	24.0715	22.4756	22.118	24.8008	25.4522	24.8302	24.7136	21.0939
+	1.33222	2.43297	Citrate synthase	ZEAMMB73_Zm00001d053684	tr|A0A1D6QRH7|A0A1D6QRH7_MAIZE;tr|A0A804P3L6|A0A804P3L6_MAIZE	tr|A0A1D6QRH7|A0A1D6QRH7_MAIZE;tr|A0A804P3L6|A0A804P3L6_MAIZE	A0A1D6QRH7	A0A1D6QRH7_MAIZE	Zea mays (Maize)	citrate metabolic process [GO:0006101];tricarboxylic acid cycle [GO:0006099]			citrate (Si)-synthase activity [GO:0004108]	Proteomics identification;Reference proteome;Transferase	472	9	9	5	23.9	23.9	12.9	52.508	0	112.54	4168800000	66	24.3939	24.9718	25.1922	25.8714	24.997	25.1598	24.3108	22.0125	24.4906	28.8029	26.9408	26.5377	26.6497	26.9714	27.0302	25.8585	25.6197	26.6346	29.3829	28.5518	28.8437	26.681	28.4911	26.8312	28.7545	27.572	20.3136	28.6779	29.0972	28.0414	29.505	25.7404	25.6521	27.6418	28.7427	27.4324
+	1.49268	2.432	Uncharacterized protein	UMAG_10714	tr|A0A0D1CJY6|A0A0D1CJY6_USTMA	tr|A0A0D1CJY6|A0A0D1CJY6_USTMA	A0A0D1CJY6	A0A0D1CJY6_USTMA	Ustilago maydis (strain 521 / FGSC 9021) (Corn smut fungus)					Reference proteome	160	5	5	5	51.2	51.2	51.2	16.984	0	45.155	674110000	18	21.3357	21.5728	22.5788	22.1319	23.024	22.7191	22.7314	21.462	21.2258	21.4732	22.2017	21.787	23.4756	22.2537	22.7455	24.9042	23.0575	24.7535	23.1719	21.2601	20.4247	21.9887	21.2984	20.812	21.6979	22.1244	21.9552	25.6093	25.1229	25.9581	21.2873	26.6324	26.0617	27.5101	28.5778	27.5519
+	1.34315	2.42671	Glucose-6-phosphate 1-dehydrogenase 4 chloroplastic	100217305 ZEAMMB73_Zm00001d047587	tr|B4FMH2|B4FMH2_MAIZE;tr|B8A1K4|B8A1K4_MAIZE;tr|C0PEY3|C0PEY3_MAIZE;tr|C0HGY0|C0HGY0_MAIZE;tr|A0A804QG73|A0A804QG73_MAIZE;tr|A0A804QIK9|A0A804QIK9_MAIZE;tr|A0A804R7U6|A0A804R7U6_MAIZE;tr|A0A804UKA5|A0A804UKA5_MAIZE;tr|A0A1D6INY8|A0A1D6INY8_MAIZE;tr|A0A1D6K109|A0A1D6K109_MAIZE;tr|B4FG99|B4FG99_MAIZE;tr|A0A804QIS1|A0A804QIS1_MAIZE;tr|B6TBQ8|B6TBQ8_MAIZE;tr|A0A1D6G9R7|A0A1D6G9R7_MAIZE;tr|A0A804QK11|A0A804QK11_MAIZE;tr|B4FBG8|B4FBG8_MAIZE;tr|C0PCQ0|C0PCQ0_MAIZE;tr|A0A804QX85|A0A804QX85_MAIZE	tr|B4FMH2|B4FMH2_MAIZE;tr|B8A1K4|B8A1K4_MAIZE;tr|C0PEY3|C0PEY3_MAIZE;tr|C0HGY0|C0HGY0_MAIZE;tr|A0A804QG73|A0A804QG73_MAIZE;tr|A0A804QIK9|A0A804QIK9_MAIZE;tr|A0A804R7U6|A0A804R7U6_MAIZE;tr|A0A804UKA5|A0A804UKA5_MAIZE;tr|A0A1D6INY8|A0A1D6INY8_MAIZE;tr|A0A1D6K109|A0A1D6K109_MAIZE	B4FMH2	B4FMH2_MAIZE	Zea mays (Maize)	DNA-templated transcription [GO:0006351]	nucleus [GO:0005634]		DNA-binding transcription factor activity [GO:0003700];sequence-specific DNA binding [GO:0043565]	Coiled coil;DNA-binding;Reference proteome;Transcription;Transcription regulation	305	4	4	4	13.1	13.1	13.1	34.255	0	26.039	309920000	10	23.8443	21.5227	23.3384	20.5494	20.85	21.331	23.948	22.9128	21.0697	24.799	24.6079	23.8917	23.1609	22.8711	22.5996	25.0434	25.2096	24.9577	21.7835	20.9169	22.5352	21.4937	24.8969	21.2532	21.9046	21.4255	21.9076	22.5841	21.3396	23.0504	21.2087	22.3317	21.1007	22.2704	22.1654	21.4831
+	3.72626	2.4213	Cobalt ion binding	ZEAMMB73_Zm00001d034859	tr|B7ZZ71|B7ZZ71_MAIZE;tr|A0A804M7G9|A0A804M7G9_MAIZE;tr|A0A804M7H0|A0A804M7H0_MAIZE	tr|B7ZZ71|B7ZZ71_MAIZE;tr|A0A804M7G9|A0A804M7G9_MAIZE	B7ZZ71	B7ZZ71_MAIZE	Zea mays (Maize)	double-strand break repair via homologous recombination [GO:0000724]	chloroplast [GO:0009507]		DNA binding [GO:0003677]	Proteomics identification;Reference proteome	189	7	5	5	46.6	39.2	39.2	20.474	0	71.551	3938400000	43	25.9692	26.9617	27.2348	25.3418	26.1841	26.0911	24.9901	25.351	24.7728	26.3492	26.864	28.0827	26.2517	25.3703	26.4653	27.5784	27.4655	27.3339	21.6357	22.008	21.9244	22.4839	21.5334	22.576	22.6891	22.656	22.1634	21.179	20.8579	24.8416	21.5388	20.216	24.3081	21.3034	20.8882	24.0145
+	1.97638	2.41707	Histidine kinase/HSP90-like ATPase domain-containing protein		tr|A0A804PDI2|A0A804PDI2_MAIZE;tr|A0A1D6GWE1|A0A1D6GWE1_MAIZE;tr|A0A804UJD7|A0A804UJD7_MAIZE;tr|A0A804U815|A0A804U815_MAIZE	tr|A0A804PDI2|A0A804PDI2_MAIZE;tr|A0A1D6GWE1|A0A1D6GWE1_MAIZE	A0A804PDI2	A0A804PDI2_MAIZE	Zea mays (Maize)		endoplasmic reticulum lumen [GO:0005788]		ATP binding [GO:0005524];ATP hydrolysis activity [GO:0016887];ATP-dependent protein folding chaperone [GO:0140662];unfolded protein binding [GO:0051082]	ATP-binding;Chaperone;Nucleotide-binding;Proteomics identification;Reference proteome;Signal	788	19	19	2	27.3	27.3	3.4	90.4	0	140.08	3475300000	77	23.4291	24.6425	24.7847	22.4187	24.7315	24.6473	24.0212	24.3768	23.1769	26.026	27.0036	26.676	26.2782	26.94	26.9932	27.0684	25.8376	25.9201	25.5763	24.4986	24.9566	20.6463	20.3541	21.6285	21.2064	24.8321	22.8089	25.1328	24.3129	25.9694	22.5952	26.2275	26.364	22.8497	26.0187	26.2766
+	1.85968	2.41556	Nuclear pore complex protein NUP1	ZEAMMB73_Zm00001d034371	tr|A0A1D6L6Z4|A0A1D6L6Z4_MAIZE	tr|A0A1D6L6Z4|A0A1D6L6Z4_MAIZE	A0A1D6L6Z4	A0A1D6L6Z4_MAIZE	Zea mays (Maize)	nuclear membrane organization [GO:0071763]	nuclear envelope [GO:0005635]			Proteomics identification;Reference proteome	1319	9	9	9	8.6	8.6	8.6	135.2	0	55.865	605690000	15	22.0727	23.1744	20.703	22.3885	22.1995	21.4899	21.4758	21.9686	21.7727	27.8335	22.9834	23.6094	21.2938	22.2468	22.7401	23.6339	23.5591	25.2708	26.8159	26.8694	24.1319	19.9677	22.3629	21.0313	20.5366	22.2483	24.0221	21.1759	23.8157	21.777	21.8264	21.7894	21.9226	21.8589	23.4166	22.7176
+	2.01612	2.41296	Cytochrome c oxidase subunit 5b-2 mitochondrial	100277708 ZEAMMB73_Zm00001d011330	tr|K7V763|K7V763_MAIZE;tr|A0A804QQR1|A0A804QQR1_MAIZE;tr|A0A1D6FLC8|A0A1D6FLC8_MAIZE;tr|A0A804QLF7|A0A804QLF7_MAIZE;tr|C0PG03|C0PG03_MAIZE	tr|K7V763|K7V763_MAIZE	K7V763	K7V763_MAIZE	Zea mays (Maize)	mitochondrial electron transport, cytochrome c to oxygen [GO:0006123]	mitochondrial envelope [GO:0005740];respiratory chain complex IV [GO:0045277]		metal ion binding [GO:0046872]	Metal-binding;Proteomics identification;Reference proteome;Zinc	165	7	7	4	64.2	64.2	29.7	17.89	0	67.527	1273400000	27	23.933	23.6965	24.2412	23.6973	25.8972	22.7076	21.9242	21.2726	23.0122	24.951	25.538	24.7886	26.33	26.9776	26.0513	24.6282	24.5449	24.2748	22.1312	22.525	20.7857	22.2052	21.9354	21.3508	23.9766	20.0184	20.573	23.8939	19.8728	21.6873	22.0441	25.265	22.4655	22.0676	22.1951	21.3227
+	2.13774	2.41277	Tubulin alpha chain	542395	tr|A0A804P7M1|A0A804P7M1_MAIZE;sp|P22275|TBA3_MAIZE;tr|A0A804P7L4|A0A804P7L4_MAIZE;tr|A0A804P7L5|A0A804P7L5_MAIZE;tr|A0A804P7K6|A0A804P7K6_MAIZE	tr|A0A804P7M1|A0A804P7M1_MAIZE;sp|P22275|TBA3_MAIZE;tr|A0A804P7L4|A0A804P7L4_MAIZE;tr|A0A804P7L5|A0A804P7L5_MAIZE;tr|A0A804P7K6|A0A804P7K6_MAIZE	A0A804P7M1	A0A804P7M1_MAIZE	Zea mays (Maize)	microtubule-based process [GO:0007017]	microtubule [GO:0005874]	FUNCTION: Tubulin is the major constituent of microtubules, a cylinder consisting of laterally associated linear protofilaments composed of alpha- and beta-tubulin heterodimers. Microtubules grow by the addition of GTP-tubulin dimers to the microtubule end, where a stabilizing cap forms. Below the cap, tubulin dimers are in GDP-bound state, owing to GTPase activity of alpha-tubulin. {ECO:0000256|RuleBase:RU000352}.	GTP binding [GO:0005525];hydrolase activity [GO:0016787];structural constituent of cytoskeleton [GO:0005200]	GTP-binding;Hydrolase;Microtubule;Nucleotide-binding;Proteomics identification;Reference proteome	436	13	3	2	40.6	10.3	6.9	48.199	0	51.759	1019600000	25	21.4539	23.8798	24.7342	22.5659	24.1076	23.8127	22.9464	23.2325	22.3971	27.7487	26.4642	26.0525	26.2265	25.6243	25.8283	26.0452	24.6432	25.1259	20.3555	20.7545	23.0496	21.2898	21.7511	21.8902	20.4942	23.3413	21.9349	22.9275	23.08	21.095	21.9544	24.7538	24.9385	20.9837	21.3298	22.1351
+	1.32375	2.41212	Cytochrome c oxidase subunit 2 (EC 7.1.1.9) (Cytochrome c oxidase polypeptide II)	COX2	sp|Q0H8Y7|COX2_USTMA	sp|Q0H8Y7|COX2_USTMA	Q0H8Y7	COX2_USTMA	Ustilago maydis (strain 521 / FGSC 9021) (Corn smut fungus)	ATP synthesis coupled electron transport [GO:0042773]	mitochondrial inner membrane [GO:0005743]	FUNCTION: Component of the cytochrome c oxidase, the last enzyme in the mitochondrial electron transport chain which drives oxidative phosphorylation. The respiratory chain contains 3 multisubunit complexes succinate dehydrogenase (complex II, CII), ubiquinol-cytochrome c oxidoreductase (cytochrome b-c1 complex, complex III, CIII) and cytochrome c oxidase (complex IV, CIV), that cooperate to transfer electrons derived from NADH and succinate to molecular oxygen, creating an electrochemical gradient over the inner membrane that drives transmembrane transport and the ATP synthase. Cytochrome c oxidase is the component of the respiratory chain that catalyzes the reduction of oxygen to water. Electrons originating from reduced cytochrome c in the intermembrane space (IMS) are transferred via the dinuclear copper A center (CU(A)) of subunit 2 and heme A of subunit 1 to the active site in subunit 1, a binuclear center (BNC) formed by heme A3 and copper B (CU(B)). The BNC reduces molecular oxygen to 2 water molecules using 4 electrons from cytochrome c in the IMS and 4 protons from the mitochondrial matrix. {ECO:0000250|UniProtKB:P00410}.	copper ion binding [GO:0005507];cytochrome-c oxidase activity [GO:0004129]	Copper;Electron transport;Magnesium;Membrane;Metal-binding;Mitochondrion;Mitochondrion inner membrane;Reference proteome;Respiratory chain;Signal;Translocase;Transmembrane;Transmembrane helix;Transport	255	2	2	2	7.8	7.8	7.8	28.612	0	16.107	564650000	13	21.7006	22.3743	21.5033	21.3535	20.705	21.0988	23.0859	21.2996	21.5619	21.9764	25.7047	23.9224	21.4531	21.7568	22.1295	25.1409	23.1078	24.9351	23.6298	25.7074	26.2457	19.6861	21.7583	21.6334	20.9261	20.7106	20.1946	27.4605	26.1208	27.4345	24.9478	26.8862	27.0541	27.1356	27.0538	26.721
+	2.13194	2.40932	Fructose-bisphosphate aldolase (EC 4.1.2.13)	100272913 ZEAMMB73_Zm00001d012103	tr|B4FWP0|B4FWP0_MAIZE	tr|B4FWP0|B4FWP0_MAIZE	B4FWP0	B4FWP0_MAIZE	Zea mays (Maize)	fructose 1,6-bisphosphate metabolic process [GO:0030388];glycolytic process [GO:0006096]	cytosol [GO:0005829]		fructose-bisphosphate aldolase activity [GO:0004332]	Glycolysis;Lyase;Proteomics identification;Reference proteome;Schiff base	355	14	2	2	46.5	6.8	6.8	38.459	0	15.067	334460000	17	22.3038	21.5246	22.1008	23.6929	21.2523	20.9286	22.28	22.0806	21.1479	21.372	24.3244	24.5327	25.5331	24.0055	25.3249	23.6898	24.2168	24.8298	22.0656	21.3751	21.366	21.9562	20.8651	22.7103	20.4859	22.9729	21.5834	21.0316	23.3659	21.4003	20.854	25.0289	24.2706	22.6192	21.9193	22.4258
+	1.588	2.40709	Enoyl-CoA hydratase 1, peroxisomal	100283153 ZEAMMB73_Zm00001d028909	tr|C0P8K0|C0P8K0_MAIZE	tr|C0P8K0|C0P8K0_MAIZE	C0P8K0	C0P8K0_MAIZE	Zea mays (Maize)					Proteomics identification;Reference proteome	269	4	4	4	17.8	17.8	17.8	28.872	0	25.514	217270000	11	22.5224	22.3235	21.902	22.3992	21.1613	21.3616	20.9705	22.9038	21.3474	23.3301	22.6861	22.9594	23.6219	24.7455	24.7383	24.8375	23.5907	24.0148	23.1169	21.8132	22.1312	20.5969	21.2458	22.2092	19.9138	21.9273	21.3373	21.448	21.2583	21.8726	21.3153	21.427	21.4791	21.8545	21.9463	21.576
+	1.96442	2.40367	Large ribosomal subunit protein eL42 (60S ribosomal protein L41) (60S ribosomal protein L44)	UMAG_11259	tr|A0A0D1CX14|A0A0D1CX14_USTMA	tr|A0A0D1CX14|A0A0D1CX14_USTMA	A0A0D1CX14	A0A0D1CX14_USTMA	Ustilago maydis (strain 521 / FGSC 9021) (Corn smut fungus)	translation [GO:0006412]	cytosolic large ribosomal subunit [GO:0022625]		structural constituent of ribosome [GO:0003735]	Reference proteome;Ribonucleoprotein;Ribosomal protein	106	2	2	2	8.5	8.5	8.5	12.295	0.0034381	11.012	441050000	3	24.4586	23.9944	22.6624	25.8921	22.2982	22.1432	21.5574	21.6878	22.687	23.8687	25.7451	25.4022	24.368	25.5453	25.5656	25.1743	24.0443	23.9246	22.1447	22.2104	23.3955	20.2886	20.707	19.7698	20.4648	21.4678	22.6073	23.9731	23.6377	22.048	20.1136	25.4079	21.8737	21.5601	23.8104	22.9014
+	1.43443	2.40317	Cytochrome c oxidase polypeptide Vb	103651601 ZEAMMB73_Zm00001d044459	tr|B6SIM0|B6SIM0_MAIZE;tr|A0A804Q6K8|A0A804Q6K8_MAIZE;tr|A0A804P9Y4|A0A804P9Y4_MAIZE	tr|B6SIM0|B6SIM0_MAIZE	B6SIM0	B6SIM0_MAIZE	Zea mays (Maize)	mitochondrial electron transport, cytochrome c to oxygen [GO:0006123]	mitochondrial envelope [GO:0005740];respiratory chain complex IV [GO:0045277]		metal ion binding [GO:0046872]	Metal-binding;Proteomics identification;Reference proteome;Zinc	165	5	2	2	50.3	15.8	15.8	17.767	0.00054304	13.039	80402000	2	22.2595	21.6425	21.3199	21.5887	22.4453	21.1132	21.6325	22.0255	20.8944	23.1251	21.8545	24.0087	21.8718	24.2603	24.327	22.5105	24.6358	24.6156	21.561	22.7544	21.3511	21.4735	21.2049	21.4114	22.2193	22.368	22.2176	21.5258	21.2335	22.5328	21.7568	21.553	22.4046	19.6583	22.3275	21.9977
+	2.44466	2.4008	Elongation factor 2	100272648	tr|A0A804QVR5|A0A804QVR5_MAIZE;tr|K7VQ65|K7VQ65_MAIZE;tr|B6U0S1|B6U0S1_MAIZE;tr|A0A1D6LAW0|A0A1D6LAW0_MAIZE;tr|A0A1D6I3L1|A0A1D6I3L1_MAIZE	tr|A0A804QVR5|A0A804QVR5_MAIZE;tr|K7VQ65|K7VQ65_MAIZE;tr|B6U0S1|B6U0S1_MAIZE;tr|A0A1D6LAW0|A0A1D6LAW0_MAIZE	A0A804QVR5	A0A804QVR5_MAIZE	Zea mays (Maize)	translation [GO:0006412]	cytoplasm [GO:0005737]		GTP binding [GO:0005525];GTPase activity [GO:0003924]	Elongation factor;GTP-binding;Nucleotide-binding;Protein biosynthesis;Proteomics identification;Reference proteome	800	28	26	26	39.4	36.8	36.8	89.32	0	323.31	27156000000	224	26.7124	27.8699	27.5018	28.1402	26.3689	26.6594	25.7994	26.916	25.9201	29.736	29.2093	28.8288	29.5728	29.7647	29.9688	28.3077	28.8881	28.6421	27.4914	22.4706	27.7517	21.5634	21.1075	26.2199	26.8715	27.4245	20.7758	28.917	29.7308	27.0973	27.3729	27.9354	27.6365	26.3341	27.4134	27.0991
+	1.81836	2.39289	Uncharacterized protein	UMAG_02196	tr|A0A0D1E0B9|A0A0D1E0B9_USTMA	tr|A0A0D1E0B9|A0A0D1E0B9_USTMA	A0A0D1E0B9	A0A0D1E0B9_USTMA	Ustilago maydis (strain 521 / FGSC 9021) (Corn smut fungus)					Reference proteome;Signal	678	13	13	13	22.7	22.7	22.7	77.308	0	81.638	1443300000	34	21.6712	22.3237	20.8537	23.559	21.8968	21.2155	23.9401	22.4324	22.1686	23.2588	24.6382	23.7485	27.2009	25.5705	27.4986	25.6164	25.1782	24.9252	22.3211	21.5799	21.6535	25.3921	25.1766	22.0378	24.1651	22.2153	23.4248	21.2836	21.3718	21.6814	22.9869	26.6228	25.5549	22.2119	25.899	25.7913
+	2.41954	2.38942	GDP-mannose 3,5-epimerase 2 isoform 1	ZEAMMB73_Zm00001d048954	tr|K7U9F9|K7U9F9_MAIZE	tr|K7U9F9|K7U9F9_MAIZE	K7U9F9	K7U9F9_MAIZE	Zea mays (Maize)				GDP-mannose 3,5-epimerase activity [GO:0047918];NAD binding [GO:0051287]	Isomerase;NAD;Proteomics identification;Reference proteome	371	4	1	1	14.3	3.8	3.8	42.043	0.0057048	7.2112	74632000	4	21.0243	22.2653	23.2332	21.7266	22.5246	20.9778	21.0195	21.968	20.9335	22.8405	21.042	22.9223	23.4967	21.2751	23.7839	23.2657	23.8676	23.9559	22.7908	20.0212	20.1511	21.6676	20.244	21.9762	22.0057	20.371	20.9341	21.4599	21.5552	21.5299	21.979	22.3455	20.9481	21.9485	22.5696	21.9448
+	1.47603	2.37997	Acetyltransferase component of pyruvate dehydrogenase complex (EC 2.3.1.12)	ZEAMMB73_Zm00001d053580	tr|A0A1D6QQE0|A0A1D6QQE0_MAIZE;tr|B4G1V0|B4G1V0_MAIZE	tr|A0A1D6QQE0|A0A1D6QQE0_MAIZE	A0A1D6QQE0	A0A1D6QQE0_MAIZE	Zea mays (Maize)	acetyl-CoA biosynthetic process from pyruvate [GO:0006086]	mitochondrion [GO:0005739];pyruvate dehydrogenase complex [GO:0045254]	FUNCTION: The pyruvate dehydrogenase complex catalyzes the overall conversion of pyruvate to acetyl-CoA and CO(2). {ECO:0000256|RuleBase:RU361137}.	dihydrolipoyllysine-residue acetyltransferase activity [GO:0004742]	Acyltransferase;Lipoyl;Proteomics identification;Pyruvate;Reference proteome;Transferase;Transit peptide	539	9	2	2	19.3	5.4	5.4	58.407	0.00027925	14.026	231110000	9	24.1368	24.5281	21.7655	21.5549	22.1149	22.2409	20.8838	21.998	20.7244	22.2593	22.1496	21.7569	25.7073	24.5894	25.7095	22.591	23.4006	24.7546	22.4014	21.206	21.5187	22.3716	21.0599	21.1694	20.2182	22.8489	22.8574	27.2046	21.0118	22.1962	21.4321	26.1731	22.3693	20.419	22.3724	21.4993
+	1.50016	2.37807	SPFH/Band 7/PHB domain-containing membrane-associated protein family	100382287 ZEAMMB73_Zm00001d047292	tr|A0A1D6P8F1|A0A1D6P8F1_MAIZE;tr|A0A804R6W2|A0A804R6W2_MAIZE;tr|C0P654|C0P654_MAIZE;tr|B4FSS3|B4FSS3_MAIZE	tr|A0A1D6P8F1|A0A1D6P8F1_MAIZE;tr|A0A804R6W2|A0A804R6W2_MAIZE;tr|C0P654|C0P654_MAIZE;tr|B4FSS3|B4FSS3_MAIZE	A0A1D6P8F1	A0A1D6P8F1_MAIZE	Zea mays (Maize)		endoplasmic reticulum [GO:0005783];membrane [GO:0016020]		ubiquitin protein ligase binding [GO:0031625]	Endoplasmic reticulum;Glycoprotein;Lipoprotein;Membrane;Proteomics identification;Reference proteome;Signal-anchor;Transmembrane;Transmembrane helix	244	2	2	2	8.2	8.2	8.2	28.912	0.0034339	10.994	224230000	2	22.5507	21.1987	20.3912	21.1605	21.7556	21.4341	22.2706	23.5257	22.8935	24.4852	22.0552	24.7037	22.3506	22.4613	23.9552	26.5192	24.8944	24.4104	21.6243	23.2091	22.05	21.0285	21.746	23.1296	21.3306	20.1352	23.0879	25.9485	26.048	26.5449	22.0998	21.7047	21.3305	22.5077	25.3567	26.2192
+	1.79731	2.37311	T-complex protein 1 subunit eta (TCP-1-eta) (CCT-eta)	100272855	tr|A0A804P4D4|A0A804P4D4_MAIZE;tr|B4FBP0|B4FBP0_MAIZE;tr|A0A804LYD0|A0A804LYD0_MAIZE;tr|A0A0D1CGT2|A0A0D1CGT2_USTMA	tr|A0A804P4D4|A0A804P4D4_MAIZE;tr|B4FBP0|B4FBP0_MAIZE	A0A804P4D4	A0A804P4D4_MAIZE	Zea mays (Maize)		cytoplasm [GO:0005737]	assists the folding of proteins upon ATP hydrolysis. Known to play a role, in vitro, in the folding of actin and tubulin. {ECO:0000256|ARBA:ARBA00024677, ECO:0000256|RuleBase:RU365042}.;FUNCTION: Molecular chaperone	ATP binding [GO:0005524];ATP hydrolysis activity [GO:0016887];ATP-dependent protein folding chaperone [GO:0140662];unfolded protein binding [GO:0051082]	ATP-binding;Chaperone;Cytoplasm;Nucleotide-binding;Proteomics identification;Reference proteome	557	9	9	9	23	23	23	59.946	0	63.723	869830000	26	20.3861	24.3591	22.5404	22.734	20.8568	21.4089	22.951	22.2681	21.3396	24.1468	24.5313	24.0866	24.6256	24.8386	24.9591	23.8429	25.0156	24.8196	21.7705	21.1046	21.969	22.1353	21.459	22.4227	19.8629	22.1318	22.3742	21.5141	22.4135	22.4611	22.0061	21.6587	21.1623	20.9822	21.4249	21.6846
+	2.08814	2.37271	Splicing factor PWI domain-containing protein / RNA recognition motif (RRM)-containing protein	103653436 ZEAMMB73_Zm00001d050316	tr|A0A1D6Q0Z2|A0A1D6Q0Z2_MAIZE;tr|K7TZN7|K7TZN7_MAIZE;tr|A0A804LWX7|A0A804LWX7_MAIZE;tr|A0A804LWX5|A0A804LWX5_MAIZE;tr|A0A1D6KPV9|A0A1D6KPV9_MAIZE	tr|A0A1D6Q0Z2|A0A1D6Q0Z2_MAIZE;tr|K7TZN7|K7TZN7_MAIZE;tr|A0A804LWX7|A0A804LWX7_MAIZE;tr|A0A804LWX5|A0A804LWX5_MAIZE;tr|A0A1D6KPV9|A0A1D6KPV9_MAIZE	A0A1D6Q0Z2	A0A1D6Q0Z2_MAIZE	Zea mays (Maize)	mRNA processing [GO:0006397]			RNA binding [GO:0003723]	mRNA processing;Proteomics identification;Reference proteome;RNA-binding	729	4	4	4	10	10	10	82.813	0	37.875	246750000	4	22.0812	22.7547	22.7293	23.2779	21.0655	21.386	20.9075	22.4839	21.8144	27.1007	23.7206	23.5024	20.8803	22.2294	23.5992	24.4231	23.8564	24.0444	22.4978	21.0898	20.0134	21.8792	20.7518	21.4829	21.1604	22.4804	23.0453	22.2266	21.2752	22.0535	22.105	21.302	22.2174	25.3198	22.0629	22.0173
+	1.43463	2.372	SNF2-domain/RING finger domain/helicase domain protein	100216734	tr|A0A804NMM3|A0A804NMM3_MAIZE;tr|A0A804NMM2|A0A804NMM2_MAIZE;tr|K7UB18|K7UB18_MAIZE	tr|A0A804NMM3|A0A804NMM3_MAIZE;tr|A0A804NMM2|A0A804NMM2_MAIZE;tr|K7UB18|K7UB18_MAIZE	A0A804NMM3	A0A804NMM3_MAIZE	Zea mays (Maize)		nucleus [GO:0005634]		ATP binding [GO:0005524];ATP-dependent chromatin remodeler activity [GO:0140658];helicase activity [GO:0004386];hydrolase activity [GO:0016787];metal ion binding [GO:0046872]	ATP-binding;Helicase;Hydrolase;Metal-binding;Nucleotide-binding;Proteomics identification;Reference proteome;Zinc;Zinc-finger	949	2	2	2	2.6	2.6	2.6	105.28	0.00077963	12.192	170580000	3	22.7894	22.8439	21.0791	27.2829	25.2041	25.5938	20.6583	22.067	20.7184	22.9913	21.6863	21.0205	21.9472	20.8765	22.2208	24.4854	22.3737	23.7006	23.0565	21.1411	23.213	21.8108	19.9485	20.7031	21.8517	22.6408	22.6922	21.4117	20.9256	21.7303	22.5697	22.0379	22.6636	21.1072	22.7246	22.6218
+	2.12634	2.36848	Dihydrolipoamide acetyltransferase component of pyruvate dehydrogenase complex (EC 2.3.1.-)	100283617 ZEAMMB73_Zm00001d040670	tr|B6TJY4|B6TJY4_MAIZE;tr|A0A804N2W7|A0A804N2W7_MAIZE;tr|A0A804N2W9|A0A804N2W9_MAIZE	tr|B6TJY4|B6TJY4_MAIZE;tr|A0A804N2W7|A0A804N2W7_MAIZE;tr|A0A804N2W9|A0A804N2W9_MAIZE	B6TJY4	B6TJY4_MAIZE	Zea mays (Maize)		cytoplasm [GO:0005737];mitochondrion [GO:0005739]		acetyltransferase activity [GO:0016407];lipoic acid binding [GO:0031405]	Acyltransferase;Lipoyl;Proteomics identification;Pyruvate;Reference proteome;Transferase;Transit peptide	523	5	5	5	12.4	12.4	12.4	56.789	0	48.034	145670000	9	22.0026	20.9236	22.0032	22.5739	22.5543	21.8216	21.4466	20.5113	21.8575	23.7996	22.9009	23.4934	24.8403	23.7369	23.6427	23.77	23.1466	24.0042	21.3605	20.7617	24.5734	20.3855	22.6186	21.0291	20.5654	21.8734	21.6522	21.3328	21.7584	24.7069	21.7282	21.9104	22.521	21.4149	21.9075	21.9723
+	1.47264	2.36615	adenylate kinase (EC 2.7.4.3)	ZEAMMB73_Zm00001d044103	tr|C4J093|C4J093_MAIZE;tr|A0A1D6NHS4|A0A1D6NHS4_MAIZE	tr|C4J093|C4J093_MAIZE;tr|A0A1D6NHS4|A0A1D6NHS4_MAIZE	C4J093	C4J093_MAIZE	Zea mays (Maize)	phosphorylation [GO:0016310]			adenylate kinase activity [GO:0004017];ATP binding [GO:0005524]	Kinase;Nucleotide-binding;Proteomics identification;Reference proteome;Transferase	241	8	3	2	37.8	14.1	8.3	26.404	0	20.882	424340000	15	22.4221	21.862	23.2821	21.7503	22.7093	23.8264	23.4541	21.2303	21.2271	23.3857	23.6382	24.7332	25.1914	25.4725	25.1286	24.4315	24.1997	24.3787	26.143	21.2719	22.3831	20.8236	19.7972	20.8629	21.3287	22.2893	21.3615	20.4459	24.7373	23.2206	21.7778	21.0205	20.372	22.096	21.4057	20.9059
+	2.27579	2.36333	Actin-related protein 9		tr|A0A804MI82|A0A804MI82_MAIZE	tr|A0A804MI82|A0A804MI82_MAIZE	A0A804MI82	A0A804MI82_MAIZE	Zea mays (Maize)					Proteomics identification;Reference proteome	286	2	2	2	8.7	8.7	8.7	32.421	0.00052854	12.513	115730000	3	22.7366	21.7688	21.5603	21.2035	21.352	23.2418	20.7184	22.0389	21.9468	25.1556	24.4218	21.9554	22.2556	20.2916	21.7691	23.96	23.8267	24.0074	21.6591	20.5102	21.2963	21.3808	20.8924	19.8724	20.1265	21.2878	21.6504	21.3039	21.2157	21.3519	21.5602	22.8331	22.7278	21.7222	21.1631	20.6187
+	2.85664	2.36214	SHSP domain-containing protein	100193370 ZEAMMB73_Zm00001d030345	tr|B4FES7|B4FES7_MAIZE;tr|A0A804LPQ0|A0A804LPQ0_MAIZE	tr|B4FES7|B4FES7_MAIZE;tr|A0A804LPQ0|A0A804LPQ0_MAIZE	B4FES7	B4FES7_MAIZE	Zea mays (Maize)	response to heat [GO:0009408]				Proteomics identification;Reference proteome;Stress response	221	2	2	2	14.9	14.9	14.9	23.927	0.00052383	12.361	84761000	3	23.2306	21.9985	21.87	22.9088	21.3118	21.3783	21.6201	20.9167	21.8247	21.7077	23.7744	23.5374	21.8246	22.2999	21.5258	23.8615	23.9933	23.5931	22.2433	20.2679	21.6801	21.2474	22.474	22.022	22.5062	21.2666	22.2789	21.8623	20.2053	20.0213	22.7378	21.5181	20.8145	22.2786	21.5661	21.9577
+	1.78773	2.36091	Molybdate-anion transporter (Major facilitator superfamily domain-containing protein 5) (Molybdate transporter 2 homolog)	ZEAMMB73_Zm00001d048507	tr|C0PCT4|C0PCT4_MAIZE;tr|A0A1D6PL55|A0A1D6PL55_MAIZE;tr|A0A1D6PL52|A0A1D6PL52_MAIZE;tr|A0A804LC97|A0A804LC97_MAIZE;tr|A0A804RDW1|A0A804RDW1_MAIZE;tr|A0A804LC96|A0A804LC96_MAIZE;tr|B6TBQ0|B6TBQ0_MAIZE;tr|A0A804RBB2|A0A804RBB2_MAIZE;tr|A0A804LPE0|A0A804LPE0_MAIZE;tr|A0A804LXE9|A0A804LXE9_MAIZE;tr|A0A804UL11|A0A804UL11_MAIZE;tr|A0A804LC98|A0A804LC98_MAIZE;tr|A0A804RB82|A0A804RB82_MAIZE;tr|A0A804R8T5|A0A804R8T5_MAIZE;tr|B6TJU8|B6TJU8_MAIZE	tr|C0PCT4|C0PCT4_MAIZE;tr|A0A1D6PL55|A0A1D6PL55_MAIZE;tr|A0A1D6PL52|A0A1D6PL52_MAIZE;tr|A0A804LC97|A0A804LC97_MAIZE;tr|A0A804RDW1|A0A804RDW1_MAIZE;tr|A0A804LC96|A0A804LC96_MAIZE;tr|B6TBQ0|B6TBQ0_MAIZE;tr|A0A804RBB2|A0A804RBB2_MAIZE;tr|A0A804LPE0|A0A804LPE0_MAIZE;tr|A0A804LXE9|A0A804LXE9_MAIZE;tr|A0A804UL11|A0A804UL11_MAIZE;tr|A0A804LC98|A0A804LC98_MAIZE;tr|A0A804RB82|A0A804RB82_MAIZE;tr|A0A804R8T5|A0A804R8T5_MAIZE;tr|B6TJU8|B6TJU8_MAIZE	C0PCT4	C0PCT4_MAIZE	Zea mays (Maize)	monoatomic ion transport [GO:0006811]	membrane [GO:0016020]	FUNCTION: Mediates high-affinity intracellular uptake of the rare oligo-element molybdenum. {ECO:0000256|ARBA:ARBA00003019}.	molybdate ion transmembrane transporter activity [GO:0015098]	Ion transport;Membrane;Reference proteome;Transmembrane;Transmembrane helix;Transport	418	2	2	2	4.8	4.8	4.8	45.57	0.00054975	13.372	261790000	5	23.8947	23.7014	23.3335	22.349	22.6767	20.1886	21.5881	20.5329	22.37	24.6873	24.2882	25.0909	20.9421	24.1841	23.8738	23.3802	23.9213	24.2722	22.2498	21.3409	21.2591	20.2084	23.1381	21.3306	21.3696	20.8287	20.9072	22.2137	21.0816	22.3441	21.1569	21.119	22.9066	20.6215	21.4508	21.0194
+	2.9869	2.36007	Ribonuclease	100280237 ZEAMMB73_Zm00001d050606	tr|K7UVD7|K7UVD7_MAIZE	tr|K7UVD7|K7UVD7_MAIZE	K7UVD7	K7UVD7_MAIZE	Zea mays (Maize)	mRNA catabolic process [GO:0006402];regulatory ncRNA-mediated gene silencing [GO:0031047]	cytosol [GO:0005829];nucleus [GO:0005634];RNAi effector complex [GO:0031332]	FUNCTION: Cytoprotective ribonuclease (RNase) required for resistance to abiotic stresses, acting as a positive regulator of mRNA decapping during stress. {ECO:0000256|PIRNR:PIRNR017179}.	nuclease activity [GO:0004518];RNA binding [GO:0003723]	Cytoplasm;Proteomics identification;Reference proteome	986	14	14	3	18	18	3.7	108.29	0	106.39	3481000000	76	24.2447	24.743	25.3264	24.0317	25.5071	24.1272	24.2539	24.2528	24.5022	26.6591	27.3035	27.2079	26.8306	26.4669	27.6549	26.243	26.6903	27.1558	20.9996	22.9164	22.926	22.6947	20.7509	25.834	19.9625	26.5329	23.0223	24.7888	27.1969	28.3212	25.4694	25.6718	25.8313	25.1436	27.4432	26.3112
+	2.02013	2.35993	dihydropyrimidine dehydrogenase (NADP(+)) (EC 1.3.1.2) (Dihydrothymine dehydrogenase) (Dihydrouracil dehydrogenase)	100274265 ZEAMMB73_Zm00001d017966	tr|B4FZU9|B4FZU9_MAIZE;tr|A0A804PMT0|A0A804PMT0_MAIZE	tr|B4FZU9|B4FZU9_MAIZE;tr|A0A804PMT0|A0A804PMT0_MAIZE	B4FZU9	B4FZU9_MAIZE	Zea mays (Maize)	beta-alanine biosynthetic process [GO:0019483];cellular response to nitrogen levels [GO:0043562];thymine catabolic process [GO:0006210];uracil catabolic process [GO:0006212]	plastid [GO:0009536]		dihydropyrimidine dehydrogenase (NADP+) activity [GO:0017113];NADP binding [GO:0050661];uracil binding [GO:0002058]	Oxidoreductase;Proteomics identification;Reference proteome	415	15	15	15	46.7	46.7	46.7	45.673	0	228.27	9789200000	141	27.5358	27.5375	27.9008	26.1224	23.8528	25.983	26.5764	26.6826	25.3055	26.034	26.93	28.5535	26.1464	26.3732	25.5559	28.5505	28.9715	28.1223	28.3322	28.29	26.7477	22.3484	24.3547	25.7733	23.6649	25.1906	27.1491	27.95	26.3407	27.8292	25.166	26.4243	27.049	25.5893	25.098	25.1512
+	1.67543	2.34251	K Homology domain-containing protein	UMAG_03654	tr|A0A0D1DWZ0|A0A0D1DWZ0_USTMA	tr|A0A0D1DWZ0|A0A0D1DWZ0_USTMA	A0A0D1DWZ0	A0A0D1DWZ0_USTMA	Ustilago maydis (strain 521 / FGSC 9021) (Corn smut fungus)	3'-UTR-mediated mRNA stabilization [GO:0070935]	cytoplasm [GO:0005737];nucleus [GO:0005634]		mRNA 3'-UTR AU-rich region binding [GO:0035925]	Reference proteome;Repeat;RNA-binding	442	2	2	2	5.7	5.7	5.7	45.321	0.00052301	12.34	182970000	3	21.5808	21.8755	21.7658	21.8362	22.4588	22.001	21.1485	22.0455	22.9013	22.6518	21.7016	21.2716	20.9185	22.1643	22.8076	24.8934	23.6227	24.6067	22.2992	21.7789	21.726	19.1628	20.4911	22.9587	21.546	21.9631	20.6398	21.0827	23.4952	21.264	21.0937	24.4309	22.4264	21.4767	21.4784	21.8811
+	2.68022	2.34002	Amidohydrolase-related domain-containing protein	UMAG_12178	tr|A0A0D1CCK6|A0A0D1CCK6_USTMA	tr|A0A0D1CCK6|A0A0D1CCK6_USTMA	A0A0D1CCK6	A0A0D1CCK6_USTMA	Ustilago maydis (strain 521 / FGSC 9021) (Corn smut fungus)	secondary metabolic process [GO:0019748]	cytoplasm [GO:0005737];cytosol [GO:0005829]		carboxy-lyase activity [GO:0016831];hydrolase activity [GO:0016787]	Decarboxylase;Lyase;Reference proteome	333	4	4	4	17.4	17.4	17.4	37.784	0	80.838	112690000	5	21.7005	21.6928	22.0592	22.6458	20.7871	21.6116	21.6535	21.4562	21.6335	23.0924	22.5213	23.3487	23.8529	23.3783	22.784	24.0721	23.2999	24.3913	20.3017	20.0923	22.081	19.6829	24.3178	25.0676	22.3908	22.0174	20.9376	21.2045	21.0895	23.8247	20.4795	21.2335	20.3873	21.5245	22.0259	21.7593
+	1.6363	2.33843	Glutamate--cysteine ligase (EC 6.3.2.2)	100381846 ZEAMMB73_Zm00001d010950	tr|K7VI04|K7VI04_MAIZE	tr|K7VI04|K7VI04_MAIZE	K7VI04	K7VI04_MAIZE	Zea mays (Maize)	glutathione biosynthetic process [GO:0006750]	chloroplast [GO:0009507]		ATP binding [GO:0005524];glutamate-cysteine ligase activity [GO:0004357]	ATP-binding;Chloroplast;Disulfide bond;Glutathione biosynthesis;Ligase;Nucleotide-binding;Plastid;Proteomics identification;Reference proteome;Transit peptide	500	16	1	1	40.6	2.2	2.2	56.94	0.0056617	6.8218	390000000	8	25.8151	26.2968	21.6729	22.4275	21.7407	21.9086	22.7228	21.0458	21.5517	22.1909	22.1687	23.8922	22.3081	22.0365	20.7734	24.9504	23.5902	23.795	26.6146	21.7853	25.9438	22.2007	18.7459	21.6827	21.5398	22.2835	23.6297	21.3902	21.8967	24.9834	26.1465	20.4279	20.0026	25.9843	24.8202	19.958
+	1.7016	2.33613	5-methyltetrahydropteroyltriglutamate--homocysteine S-methyltransferase (EC 2.1.1.14)	541942 ZEAMMB73_Zm00001d031128	tr|C0P5Y3|C0P5Y3_MAIZE;tr|A0A804LS44|A0A804LS44_MAIZE;tr|A0A804LS45|A0A804LS45_MAIZE;tr|A0A804LS47|A0A804LS47_MAIZE;tr|A0A804LS42|A0A804LS42_MAIZE	tr|C0P5Y3|C0P5Y3_MAIZE;tr|A0A804LS44|A0A804LS44_MAIZE;tr|A0A804LS45|A0A804LS45_MAIZE;tr|A0A804LS47|A0A804LS47_MAIZE;tr|A0A804LS42|A0A804LS42_MAIZE	C0P5Y3	C0P5Y3_MAIZE	Zea mays (Maize)	methionine biosynthetic process [GO:0009086];methylation [GO:0032259]		FUNCTION: Catalyzes the transfer of a methyl group from 5-methyltetrahydrofolate to homocysteine resulting in methionine formation. {ECO:0000256|ARBA:ARBA00002777}.	5-methyltetrahydropteroyltriglutamate-homocysteine S-methyltransferase activity [GO:0003871];zinc ion binding [GO:0008270]	Amino-acid biosynthesis;Metal-binding;Methionine biosynthesis;Methyltransferase;Proteomics identification;Reference proteome;Transferase;Zinc	766	24	24	16	41.9	41.9	30	84.491	0	277.6	11906000000	195	24.4114	26.8433	26.6583	24.9215	24.6075	24.0328	25.9337	24.2929	24.2099	27.1147	27.4379	27.6896	28.8815	29.0843	28.854	26.6657	27.1845	27.5947	28.4418	27.4465	28.5938	25.905	26.1493	26.362	25.9447	26.3196	24.482	28.2019	27.748	26.7709	26.4827	28.5778	29.1214	23.8386	27.3608	27.174
+	1.45468	2.33034	Pyruvate kinase (EC 2.7.1.40)	100191614 ZEAMMB73_Zm00001d052494	tr|B4F9G8|B4F9G8_MAIZE	tr|B4F9G8|B4F9G8_MAIZE	B4F9G8	B4F9G8_MAIZE	Zea mays (Maize)	glycolytic process [GO:0006096];phosphorylation [GO:0016310];photosynthesis [GO:0015979]	cytoplasm [GO:0005737]		ATP binding [GO:0005524];kinase activity [GO:0016301];magnesium ion binding [GO:0000287];potassium ion binding [GO:0030955];pyruvate kinase activity [GO:0004743]	ATP-binding;Glycolysis;Kinase;Magnesium;Metal-binding;Nucleotide-binding;Photosynthesis;Proteomics identification;Pyruvate;Reference proteome;Transferase	527	13	4	4	33.4	8.5	8.5	57.342	0	25.044	362370000	21	21.9814	22.423	22.0688	21.4931	23.5232	22.1867	21.7985	20.521	22.6063	24.1566	23.8377	23.9156	24.3772	24.6419	24.8389	23.2167	23.9943	24.7058	25.7563	20.7574	20.1536	20.2364	21.8425	21.9604	20.6641	22.4179	22.0612	24.2591	22.3011	24.6423	21.6875	22.7154	20.6475	22.5981	24.1504	21.2584
+	2.68184	2.32904	Glucose-6-phosphate 1-dehydrogenase (EC 1.1.1.49)	100383421 ZEAMMB73_Zm00001d017119	tr|C0PFX0|C0PFX0_MAIZE;tr|B6TSB3|B6TSB3_MAIZE	tr|C0PFX0|C0PFX0_MAIZE;tr|B6TSB3|B6TSB3_MAIZE	C0PFX0	C0PFX0_MAIZE	Zea mays (Maize)	glucose metabolic process [GO:0006006];pentose-phosphate shunt, oxidative branch [GO:0009051]	cytosol [GO:0005829]	FUNCTION: Catalyzes the rate-limiting step of the oxidative pentose-phosphate pathway, which represents a route for the dissimilation of carbohydrates besides glycolysis. {ECO:0000256|RuleBase:RU362120}.	glucose-6-phosphate dehydrogenase activity [GO:0004345];NADP binding [GO:0050661]	Carbohydrate metabolism;Glucose metabolism;NADP;Oxidoreductase;Proteomics identification;Reference proteome	517	5	5	5	8.9	8.9	8.9	58.623	0	28.904	179990000	12	21.8923	22.0351	20.732	21.9274	24.8466	22.0675	21.0714	21.2976	21.9682	24.0984	23.879	23.1942	24.4516	24.1269	23.5769	23.4122	24.039	23.8731	25.1079	24.8895	22.2138	21.6786	21.361	21.1842	20.6712	22.4022	21.917	20.8256	22.9585	22.4542	21.2001	22.4922	22.7485	22.4029	23.4668	22.6618
+	1.73118	2.32653	Heat shock 70 kDa protein, mitochondrial	100191408	tr|B4F8Q2|B4F8Q2_MAIZE;tr|A0A1D6GMN4|A0A1D6GMN4_MAIZE;tr|A0A804U6K7|A0A804U6K7_MAIZE	tr|B4F8Q2|B4F8Q2_MAIZE;tr|A0A1D6GMN4|A0A1D6GMN4_MAIZE;tr|A0A804U6K7|A0A804U6K7_MAIZE	B4F8Q2	B4F8Q2_MAIZE	Zea mays (Maize)	chaperone cofactor-dependent protein refolding [GO:0051085];iron-sulfur cluster assembly [GO:0016226];protein refolding [GO:0042026]	cytoplasm [GO:0005737];mitochondrion [GO:0005739]		ATP binding [GO:0005524];ATP hydrolysis activity [GO:0016887];ATP-dependent protein folding chaperone [GO:0140662];heat shock protein binding [GO:0031072];protein folding chaperone [GO:0044183];unfolded protein binding [GO:0051082]	ATP-binding;Coiled coil;Nucleotide-binding;Proteomics identification;Reference proteome	678	15	15	11	28	28	18.7	72.662	0	139.33	2378500000	61	23.4349	24.1322	24.797	24.8982	20.6286	22.7228	21.9261	23.4681	23.3615	25.4321	25.5276	26.9378	26.2891	26.3258	26.6585	24.5672	25.4462	25.7219	21.8216	22.4746	21.7029	24.3439	23.7155	25.051	25.21	21.9284	22.6892	24.8457	25.4799	25.9329	24.5753	24.1439	24.9815	22.5699	26.9615	25.3267
+	2.73004	2.3244	Myosin heavy chain-related	100273319 ZEAMMB73_Zm00001d031532	tr|B4FUJ6|B4FUJ6_MAIZE;tr|A0A804LTN9|A0A804LTN9_MAIZE	tr|B4FUJ6|B4FUJ6_MAIZE;tr|A0A804LTN9|A0A804LTN9_MAIZE	B4FUJ6	B4FUJ6_MAIZE	Zea mays (Maize)		membrane [GO:0016020]			Coiled coil;Membrane;Proteomics identification;Reference proteome;Signal;Transmembrane;Transmembrane helix	453	4	4	2	9.5	9.5	5.7	50.837	0	22.756	139300000	4	22.2378	23.6368	21.3865	20.9855	22.7144	22.865	21.3917	21.5847	22.2262	24.5146	22.2285	24.0126	21.5541	22.1231	22.8577	23.8828	23.8478	24.4452	22.201	21.6119	22.2744	22.5414	23.3332	22.7163	20.7576	21.3847	20.4869	24.933	22.8231	24.5022	21.9971	22.0655	21.8391	21.7982	21.7769	22.383
+	1.40424	2.31936	Succinate dehydrogenase [ubiquinone] flavoprotein subunit, mitochondrial (EC 1.3.5.1)	100279930	tr|A0A804Q3T4|A0A804Q3T4_MAIZE;tr|A0A804Q6D7|A0A804Q6D7_MAIZE;tr|A0A804MWZ1|A0A804MWZ1_MAIZE;tr|B8A372|B8A372_MAIZE;tr|B8A0Q6|B8A0Q6_MAIZE;tr|A0A804LKQ8|A0A804LKQ8_MAIZE;tr|A0A804QL34|A0A804QL34_MAIZE;tr|A0A804LKY1|A0A804LKY1_MAIZE	tr|A0A804Q3T4|A0A804Q3T4_MAIZE;tr|A0A804Q6D7|A0A804Q6D7_MAIZE;tr|A0A804MWZ1|A0A804MWZ1_MAIZE;tr|B8A372|B8A372_MAIZE;tr|B8A0Q6|B8A0Q6_MAIZE	A0A804Q3T4	A0A804Q3T4_MAIZE	Zea mays (Maize)	electron transport chain [GO:0022900];tricarboxylic acid cycle [GO:0006099]	mitochondrial inner membrane [GO:0005743]	FUNCTION: Flavoprotein (FP) subunit of succinate dehydrogenase (SDH) that is involved in complex II of the mitochondrial electron transport chain and is responsible for transferring electrons from succinate to ubiquinone (coenzyme Q). {ECO:0000256|RuleBase:RU362051}.	flavin adenine dinucleotide binding [GO:0050660];oxidoreductase activity, acting on the CH-CH group of donors [GO:0016627]	Electron transport;FAD;Flavoprotein;Membrane;Oxidoreductase;Proteomics identification;Reference proteome;Transit peptide;Transport;Tricarboxylic acid cycle	571	4	4	3	8.6	8.6	6.1	62.122	0	33.937	422730000	10	24.2743	23.4029	23.4527	24.0562	23.3474	23.4169	23.3868	21.2903	21.1689	23.4051	23.5905	24.1718	24.905	22.8384	23.9555	24.5197	23.7238	24.5606	22.9115	21.5285	22.4191	21.338	20.4988	22.0725	20.6924	20.0598	21.5162	20.7089	23.7502	21.5937	22.856	22.4606	21.7969	21.7514	22.4459	22.6326
+	1.36313	2.31224	Putative septin CDC10	UMAG_10644	tr|A0A0D1CPV5|A0A0D1CPV5_USTMA	tr|A0A0D1CPV5|A0A0D1CPV5_USTMA	A0A0D1CPV5	A0A0D1CPV5_USTMA	Ustilago maydis (strain 521 / FGSC 9021) (Corn smut fungus)	cytoskeleton-dependent cytokinesis [GO:0061640];protein localization [GO:0008104]	cell division site [GO:0032153];microtubule cytoskeleton [GO:0015630];septin complex [GO:0031105];septin ring [GO:0005940]		GTP binding [GO:0005525];GTPase activity [GO:0003924];molecular adaptor activity [GO:0060090]	GTP-binding;Nucleotide-binding;Reference proteome	326	3	3	3	12.6	12.6	12.6	37.554	0	17.356	117530000	5	21.8597	22.2789	22.9069	21.3262	21.4781	22.6365	21.6194	22.2455	20.7857	21.9876	24.4214	23.5093	20.7306	21.5425	22.2721	24.8618	22.5891	24.1364	22.0214	21.6815	22.0731	19.7188	20.6348	20.9065	21.6062	23.033	20.0523	24.0051	23.8356	23.8661	21.6753	20.8558	24.8036	21.439	24.9215	23.1106
+	2.31622	2.30754	C2 domain-containing protein	100279462	tr|A0A804Q9A6|A0A804Q9A6_MAIZE;tr|B7ZY87|B7ZY87_MAIZE;tr|A0A804LV59|A0A804LV59_MAIZE;tr|B4FU46|B4FU46_MAIZE;tr|B4FGP1|B4FGP1_MAIZE	tr|A0A804Q9A6|A0A804Q9A6_MAIZE;tr|B7ZY87|B7ZY87_MAIZE	A0A804Q9A6	A0A804Q9A6_MAIZE	Zea mays (Maize)	defense response [GO:0006952]	membrane [GO:0016020]			Membrane;Proteomics identification;Reference proteome;Transmembrane;Transmembrane helix	276	6	6	6	25.7	25.7	25.7	28.723	0	108.4	1799500000	32	21.6448	23.8976	21.0027	23.2323	21.6808	20.0472	21.4414	21.9159	22.7603	22.3994	24.0195	24.6874	23.5088	26.2223	26.4538	24.2131	24.2125	24.6146	25.6446	25.1969	24.2727	24.4847	21.571	22.4949	20.1217	23.4352	24.4005	28.211	27.8146	28.9294	25.463	26.8136	26.7488	28.4555	28.39	28.5402
+	2.06265	2.30642	mitogen-activated protein kinase kinase (EC 2.7.12.2)	542356 ZEAMMB73_Zm00001d043609	tr|A0A1D6NDK6|A0A1D6NDK6_MAIZE;tr|O49975|O49975_MAIZE;tr|A0A804NE59|A0A804NE59_MAIZE	tr|A0A1D6NDK6|A0A1D6NDK6_MAIZE;tr|O49975|O49975_MAIZE;tr|A0A804NE59|A0A804NE59_MAIZE	A0A1D6NDK6	A0A1D6NDK6_MAIZE	Zea mays (Maize)	protein phosphorylation [GO:0006468]			ATP binding [GO:0005524];protein serine/threonine kinase activity [GO:0004674]	ATP-binding;Kinase;Nucleotide-binding;Proteomics identification;Reference proteome;Serine/threonine-protein kinase;Transferase	309	2	2	2	9.4	9.4	9.4	34.615	0.0010288	12.014	111790000	3	21.7639	21.3927	20.9395	22.6878	21.1233	22.0698	21.1003	22.134	22.107	22.4647	24.2378	22.9042	21.9328	21.3361	24.0642	23.4273	24.2765	24.5568	25.6816	21.9974	23.0368	21.2818	21.5836	22.7921	21.4899	21.8358	22.2882	22.4493	21.7548	21.8776	20.6915	22.0597	22.1721	21.8653	22.5189	22.2216
+	1.44596	2.30598	Cytochrome P450 98A3	100274274 ZEAMMB73_Zm00001d038555	tr|B4FDS5|B4FDS5_MAIZE	tr|B4FDS5|B4FDS5_MAIZE	B4FDS5	B4FDS5_MAIZE	Zea mays (Maize)		membrane [GO:0016020]		heme binding [GO:0020037];iron ion binding [GO:0005506];oxidoreductase activity, acting on paired donors, with incorporation or reduction of molecular oxygen, NAD(P)H as one donor, and incorporation of one atom of oxygen [GO:0016709]	Heme;Iron;Membrane;Metal-binding;Monooxygenase;Oxidoreductase;Proteomics identification;Reference proteome;Transmembrane;Transmembrane helix	512	3	3	3	7.4	7.4	7.4	58.274	0	17.181	224520000	3	21.2393	21.9495	21.1849	20.967	21.5019	21.3296	22.3021	20.3848	20.9484	23.5662	23.3222	23.2006	23.6834	24.0787	25.5561	24.4675	23.0428	23.0429	21.3972	21.9986	21.4517	21.5681	20.2917	21.6695	19.8843	22.3706	22.199	22.0457	22.5221	22.3619	22.5483	21.6629	22.4553	20.9164	22.7003	22.0655
+	1.40304	2.30307	glutathione transferase (EC 2.5.1.18)	541832 ZEAMMB73_Zm00001d029801	tr|Q9FQC5|Q9FQC5_MAIZE;tr|A0A1D6K7U3|A0A1D6K7U3_MAIZE;tr|A0A804LMU1|A0A804LMU1_MAIZE;tr|A0A804LMU6|A0A804LMU6_MAIZE	tr|Q9FQC5|Q9FQC5_MAIZE;tr|A0A1D6K7U3|A0A1D6K7U3_MAIZE;tr|A0A804LMU1|A0A804LMU1_MAIZE;tr|A0A804LMU6|A0A804LMU6_MAIZE	Q9FQC5	Q9FQC5_MAIZE	Zea mays (Maize)				glutathione transferase activity [GO:0004364]	Proteomics identification;Reference proteome;Transferase	246	2	1	1	9.3	4.5	4.5	27.844	0.0058414	5.468	23114000	1	20.8042	21.8939	21.569	21.7357	21.6492	21.5132	20.698	20.6898	20.4989	22.4071	22.4214	20.7502	21.9261	22.5351	21.623	21.4094	23.7602	23.6263	22.786	19.77	22.231	20.339	22.5688	20.1161	19.4779	21.8649	21.5469	22.3805	21.283	21.3673	22.7045	21.8868	21.3055	22.063	21.9514	21.6495
+	1.5426	2.30153	40S ribosomal protein S25	UMAG_06448	tr|A0A0D1DT54|A0A0D1DT54_USTMA	tr|A0A0D1DT54|A0A0D1DT54_USTMA	A0A0D1DT54	A0A0D1DT54_USTMA	Ustilago maydis (strain 521 / FGSC 9021) (Corn smut fungus)		cytosolic small ribosomal subunit [GO:0022627]		structural constituent of ribosome [GO:0003735]	Reference proteome;Ribonucleoprotein;Ribosomal protein	101	4	3	3	42.6	35.6	35.6	11.432	0	24.577	478490000	9	21.3476	20.7932	20.9492	21.1066	22.8055	22.2309	22.3051	22.8492	22.0187	21.6454	25.8663	24.3313	21.2151	24.8029	25.1925	25.9649	24.2206	23.8921	21.8069	21.4412	21.305	21.5809	19.7362	21.0901	21.2533	22.9579	21.3246	25.2333	24.245	23.3459	21.5692	26.0144	20.2715	21.9175	24.4158	20.491
+	1.94218	2.29689	Uncharacterized protein	UMAG_04038	tr|A0A0D1DZP2|A0A0D1DZP2_USTMA	tr|A0A0D1DZP2|A0A0D1DZP2_USTMA	A0A0D1DZP2	A0A0D1DZP2_USTMA	Ustilago maydis (strain 521 / FGSC 9021) (Corn smut fungus)					Reference proteome;Signal	1094	4	4	4	4.2	4.2	4.2	124.96	0	35.216	327910000	13	22.5964	23.8037	23.868	21.1242	24.5241	22.5322	21.5313	22.8288	21.3558	22.1404	22.7003	21.2131	24.6096	24.0857	24.6494	24.5952	23.7974	24.214	22.2931	21.5517	24.275	21.4804	21.2704	22.7196	20.7591	21.7536	21.3826	22.5414	20.4683	23.7292	22.4241	25.2632	21.4245	21.5429	25.398	24.0853
+	1.43514	2.29364	Ufm1-specific protease	103650432	tr|A0A804N429|A0A804N429_MAIZE;tr|A0A1D6MUC3|A0A1D6MUC3_MAIZE;tr|A0A804N427|A0A804N427_MAIZE	tr|A0A804N429|A0A804N429_MAIZE;tr|A0A1D6MUC3|A0A1D6MUC3_MAIZE;tr|A0A804N427|A0A804N427_MAIZE	A0A804N429	A0A804N429_MAIZE	Zea mays (Maize)	proteolysis [GO:0006508]			cysteine-type peptidase activity [GO:0008234];ubiquitin-like protein peptidase activity [GO:0019783]	Hydrolase;Protease;Proteomics identification;Reference proteome;Thiol protease;Ubl conjugation pathway	580	2	2	2	4	4	4	63.872	0	16.505	76583000	5	21.8777	20.6302	22.6797	21.8739	21.8092	21.4499	21.2207	22.7529	20.6319	24.3656	20.5935	21.4699	21.6475	22.823	21.1959	24.3543	23.0648	24.0674	22.853	25.2501	24.0133	20.3339	21.0251	21.7933	21.684	22.6205	21.2887	21.3274	22.3238	21.3934	21.7243	21.5713	21.9935	21.2732	24.7706	21.7426
+	2.34876	2.29274	SKU5 similar 4	100285637 ZEAMMB73_Zm00001d021599	tr|B8A0W3|B8A0W3_MAIZE;tr|A0A804PBY2|A0A804PBY2_MAIZE	tr|B8A0W3|B8A0W3_MAIZE	B8A0W3	B8A0W3_MAIZE	Zea mays (Maize)				copper ion binding [GO:0005507];oxidoreductase activity [GO:0016491]	Proteomics identification;Reference proteome;Signal	550	9	9	9	22.9	22.9	22.9	60.427	0	71.492	479090000	19	21.6782	24.271	23.935	21.866	21.6088	20.2593	22.7099	22.1244	22.2278	24.6523	24.0717	24.5348	24.6157	24.8635	24.1656	23.9516	25.1112	24.8775	22.4626	25.4619	21.6693	19.5623	21.6673	22.837	22.0156	21.607	20.7277	24.9899	24.9255	20.7809	22.3919	24.5696	22.0703	23.8613	25.5359	25.0728
+	1.54964	2.28307	Luminal-binding protein 5	732808	tr|A0A804PDW7|A0A804PDW7_MAIZE;sp|P24067|BIP2_MAIZE	tr|A0A804PDW7|A0A804PDW7_MAIZE;sp|P24067|BIP2_MAIZE	A0A804PDW7	A0A804PDW7_MAIZE	Zea mays (Maize)		endoplasmic reticulum [GO:0005783]		ATP binding [GO:0005524];ATP-dependent protein folding chaperone [GO:0140662]	ATP-binding;Coiled coil;Endoplasmic reticulum;Nucleotide-binding;Proteomics identification;Reference proteome;Signal	652	26	24	1	42.6	40	1.7	71.953	0	323.31	9910400000	216	24.8814	26.1267	25.8893	24.3311	25.1322	24.7897	23.7768	25.707	25.6703	26.7733	27.06	27.0439	26.5355	27.0158	27.1587	27.7876	27.0115	27.2042	25.4318	27.3679	26.7415	25.6395	24.0282	25.7775	27.3395	27.3649	27.1699	27.9879	27.5049	27.6929	27.3214	27.1719	26.7303	27.7301	28.5772	28.1851
+	2.0973	2.2773	L-ascorbate peroxidase (EC 1.11.1.11)	100194161 ZEAMMB73_Zm00001d003643	tr|A0A1D6EAC4|A0A1D6EAC4_MAIZE;tr|B4FHN3|B4FHN3_MAIZE;tr|A0A804MFY5|A0A804MFY5_MAIZE;tr|A0A1D6EAC6|A0A1D6EAC6_MAIZE;tr|A0A804MFY1|A0A804MFY1_MAIZE;tr|C0P4K4|C0P4K4_MAIZE	tr|A0A1D6EAC4|A0A1D6EAC4_MAIZE;tr|B4FHN3|B4FHN3_MAIZE;tr|A0A804MFY5|A0A804MFY5_MAIZE;tr|A0A1D6EAC6|A0A1D6EAC6_MAIZE;tr|A0A804MFY1|A0A804MFY1_MAIZE	A0A1D6EAC4	A0A1D6EAC4_MAIZE	Zea mays (Maize)	cellular response to oxidative stress [GO:0034599]			heme binding [GO:0020037];L-ascorbate peroxidase activity [GO:0016688];metal ion binding [GO:0046872]	Calcium;Hydrogen peroxide;Iron;Metal-binding;Oxidoreductase;Peroxidase;Potassium;Proteomics identification;Reference proteome	275	13	11	10	55.6	48	44	30.541	0	243.14	6760500000	101	24.9214	26.4122	26.3072	21.755	22.814	23.0139	26.832	25.5136	25.6198	23.7783	26.5215	27.8957	24.8879	23.9849	24.0793	28.6147	27.9577	28.2249	22.6144	25.6395	25.0991	21.2042	21.1742	23.18	21.455	22.0366	21.7392	21.6572	22.7574	21.7275	21.0629	24.7645	21.0899	21.0508	23.9364	22.0887
+	2.05745	2.27573	GDSL esterase/lipase	100191178	tr|A0A804REW8|A0A804REW8_MAIZE;tr|B4F7W6|B4F7W6_MAIZE;tr|A0A804REC1|A0A804REC1_MAIZE	tr|A0A804REW8|A0A804REW8_MAIZE;tr|B4F7W6|B4F7W6_MAIZE;tr|A0A804REC1|A0A804REC1_MAIZE	A0A804REW8	A0A804REW8_MAIZE	Zea mays (Maize)				hydrolase activity, acting on ester bonds [GO:0016788]	Proteomics identification;Reference proteome;Signal	277	5	5	5	18.4	18.4	18.4	29.376	0	46.772	15706000000	116	23.1884	24.6348	23.9835	21.4482	22.9995	23.1176	23.0911	24.6114	24.0194	25.447	20.7107	25.5307	26.7428	27.1741	27.691	26.5316	25.9775	26.04	27.5463	28.5363	28.6416	27.7045	27.6796	29.0473	27.5522	28.7317	26.8195	31.0757	29.9563	30.4806	30.085	29.9747	30.4514	29.1745	31.828	30.2098
+	1.6912	2.26539	CSN8/PSMD8/EIF3K domain-containing protein	100273909	tr|A0A804RA71|A0A804RA71_MAIZE;tr|A0A1D6PIR0|A0A1D6PIR0_MAIZE;tr|B6TT44|B6TT44_MAIZE;tr|B6UHH3|B6UHH3_MAIZE;tr|B4FL35|B4FL35_MAIZE;tr|A0A317Y6L9|A0A317Y6L9_MAIZE;tr|B6U0Y0|B6U0Y0_MAIZE;tr|A0A804R7W2|A0A804R7W2_MAIZE	tr|A0A804RA71|A0A804RA71_MAIZE;tr|A0A1D6PIR0|A0A1D6PIR0_MAIZE;tr|B6TT44|B6TT44_MAIZE;tr|B6UHH3|B6UHH3_MAIZE;tr|B4FL35|B4FL35_MAIZE;tr|A0A317Y6L9|A0A317Y6L9_MAIZE;tr|B6U0Y0|B6U0Y0_MAIZE;tr|A0A804R7W2|A0A804R7W2_MAIZE	A0A804RA71	A0A804RA71_MAIZE	Zea mays (Maize)		eukaryotic translation initiation factor 3 complex [GO:0005852]		translation initiation factor activity [GO:0003743]	Protein biosynthesis;Proteomics identification;Reference proteome	159	2	2	2	18.9	18.9	18.9	18.137	0	16.188	155940000	7	21.2504	20.4137	20.56	20.9103	22.2411	23.0021	20.8521	20.8465	22.51	23.6902	23.9988	24.2029	24.53	20.4499	21.6964	24.1646	23.3521	23.4881	20.9584	21.9114	21.9835	20.0924	22.7937	19.6911	21.7137	21.8052	21.8944	21.421	21.184	20.1017	20.5484	21.1973	22.5553	22.1591	21.5635	20.7275
+	1.91191	2.26511	Cytochrome C biogenesis protein transmembrane domain-containing protein		tr|A0A804MKG1|A0A804MKG1_MAIZE;tr|A0A804MKG0|A0A804MKG0_MAIZE	tr|A0A804MKG1|A0A804MKG1_MAIZE;tr|A0A804MKG0|A0A804MKG0_MAIZE	A0A804MKG1	A0A804MKG1_MAIZE	Zea mays (Maize)	cytochrome complex assembly [GO:0017004]	chloroplast [GO:0009507];membrane [GO:0016020]			Chloroplast;Cytochrome c-type biogenesis;Membrane;Plastid;Proteomics identification;Reference proteome;Transmembrane;Transmembrane helix	425	3	2	2	19.5	16.9	16.9	42.863	0	105.14	285470000	12	22.3132	21.126	21.8685	22.4373	22.2374	22.1449	23.8877	22.6793	22.2028	21.9037	21.5608	24.0219	25.2192	24.7712	22.7097	25.4601	25.1378	24.9672	21.5256	21.8257	20.5144	20.6026	20.8228	21.0076	19.894	24.7873	22.2352	21.8867	20.5993	22.7305	22.3117	21.559	22.2562	21.7765	21.9596	22.1562
+	3.29249	2.26412	Chorismate mutase (EC 5.4.99.5)	103636619 ZEAMMB73_Zm00001d012674	tr|B6TF54|B6TF54_MAIZE	tr|B6TF54|B6TF54_MAIZE	B6TF54	B6TF54_MAIZE	Zea mays (Maize)	amino acid biosynthetic process [GO:0008652];aromatic amino acid family biosynthetic process [GO:0009073];chorismate metabolic process [GO:0046417]			chorismate mutase activity [GO:0004106]	Amino-acid biosynthesis;Aromatic amino acid biosynthesis;Isomerase;Proteomics identification;Reference proteome	312	9	1	1	30.4	2.9	2.9	35.005	0.0056754	5.7255	212930000	3	23.0145	20.2902	23.7482	21.5149	22.1196	21.6869	22.6805	22.6139	22.9837	23.3501	24.5602	24.8493	23.139	21.6493	22.1851	24.6704	25.0822	25.3179	21.6951	21.1284	21.4662	22.0639	20.5852	21.5898	20.0855	22.3974	21.5222	20.6494	23.3047	21.1903	21.9891	23.1324	20.7077	20.756	21.0281	19.7839
+	1.75703	2.264	Ferritin (EC 1.16.3.1)		tr|A0A804NY46|A0A804NY46_MAIZE;sp|P29036|FRI1_MAIZE	tr|A0A804NY46|A0A804NY46_MAIZE;sp|P29036|FRI1_MAIZE	A0A804NY46	A0A804NY46_MAIZE	Zea mays (Maize)	intracellular iron ion homeostasis [GO:0006879];iron ion transport [GO:0006826]		FUNCTION: Stores iron in a soluble, non-toxic, readily available form. Important for iron homeostasis. Has ferroxidase activity. Iron is taken up in the ferrous form and deposited as ferric hydroxides after oxidation. {ECO:0000256|ARBA:ARBA00025111}.;FUNCTION: Stores iron in a soluble, non-toxic, readily available form. Important for iron homeostasis. Iron is taken up in the ferrous form and deposited as ferric hydroxides after oxidation. {ECO:0000256|RuleBase:RU361145}.	ferric iron binding [GO:0008199];oxidoreductase activity [GO:0016491]	Iron;Iron storage;Metal-binding;Oxidoreductase;Proteomics identification;Reference proteome	254	8	8	6	35.8	35.8	33.1	28.05	0	114.02	21424000000	109	28.6775	29.3827	28.5144	26.9989	26.9124	25.9039	25.8633	26.8602	25.952	29.5834	29.5035	29.3196	28.9914	27.7318	27.2244	29.3209	28.5048	27.6418	21.0924	22.4421	22.3888	21.422	22.2527	25.9234	20.864	24.3216	21.2733	28.1588	26.2301	24.8166	25.1349	26.981	27.538	21.0402	24.1303	21.2928
+	2.08268	2.25813	GTP-binding nuclear protein	100193260 ZEAMMB73_Zm00001d039090 ZEAMMB73_Zm00001d039091	tr|B4G1P4|B4G1P4_MAIZE;tr|C0HHC1|C0HHC1_MAIZE;tr|A0A804Q5A4|A0A804Q5A4_MAIZE	tr|B4G1P4|B4G1P4_MAIZE;tr|C0HHC1|C0HHC1_MAIZE;tr|A0A804Q5A4|A0A804Q5A4_MAIZE	B4G1P4	B4G1P4_MAIZE	Zea mays (Maize)	nucleocytoplasmic transport [GO:0006913];protein transport [GO:0015031]	nucleus [GO:0005634]	FUNCTION: GTP-binding protein involved in nucleocytoplasmic transport. Required for the import of protein into the nucleus and also for RNA export. Involved in chromatin condensation and control of cell cycle. {ECO:0000256|ARBA:ARBA00024659, ECO:0000256|RuleBase:RU363057}.	GTP binding [GO:0005525];GTPase activity [GO:0003924]	GTP-binding;Nucleotide-binding;Nucleus;Protein transport;Proteomics identification;Reference proteome;Transport	221	7	7	2	38.5	38.5	15.8	25.06	0	102.79	8583400000	50	26.8247	27.0496	25.3329	25.9613	25.1304	26.1461	26.1129	27.2668	25.896	28.9165	28.0098	28.1232	27.9196	27.4467	26.874	28.9771	28.3379	28.7351	26.6102	26.1829	23.6972	25.5709	25.6356	26.0784	25.8966	25.6773	23.7366	26.2535	25.8887	25.7895	25.8184	27.0198	27.7634	26.8559	26.4237	27.3248
+	2.20689	2.25753	Tryptophan synthase beta chain-like PALP domain-containing protein	542438	tr|C0P823|C0P823_MAIZE;tr|A0A804LS57|A0A804LS57_MAIZE;tr|B8A377|B8A377_MAIZE;sp|P80608|CYSK_MAIZE;tr|A0A804LS54|A0A804LS54_MAIZE	tr|C0P823|C0P823_MAIZE;tr|A0A804LS57|A0A804LS57_MAIZE;tr|B8A377|B8A377_MAIZE;sp|P80608|CYSK_MAIZE;tr|A0A804LS54|A0A804LS54_MAIZE	C0P823	C0P823_MAIZE	Zea mays (Maize)	cysteine biosynthetic process from serine [GO:0006535]			cysteine synthase activity [GO:0004124]	Pyridoxal phosphate;Reference proteome	284	9	9	9	48.9	48.9	48.9	29.903	0	135.66	1297700000	37	22.5488	21.797	22.2338	24.4478	21.6091	23.9866	22.6559	21.5867	21.7164	28.243	24.7682	24.1504	26.0453	25.6264	24.9655	24.3356	24.6493	23.7467	23.2065	27.5754	20.9951	28.427	21.5504	26.7839	21.4993	27.5813	23.2259	21.2439	25.2549	24.5403	23.6723	25.7242	25.4769	22.4049	21.9189	22.2793
+	2.44027	2.25443	ATP synthase subunit d, mitochondrial	ZEAMMB73_Zm00001d031825	tr|B4FS99|B4FS99_MAIZE;tr|A0A804LUY0|A0A804LUY0_MAIZE;tr|A0A804LUY2|A0A804LUY2_MAIZE	tr|B4FS99|B4FS99_MAIZE;tr|A0A804LUY0|A0A804LUY0_MAIZE;tr|A0A804LUY2|A0A804LUY2_MAIZE	B4FS99	B4FS99_MAIZE	Zea mays (Maize)	proton motive force-driven ATP synthesis [GO:0015986]	mitochondrial inner membrane [GO:0005743];proton-transporting ATP synthase complex, coupling factor F(o) [GO:0045263]	FUNCTION: Mitochondrial membrane ATP synthase (F(1)F(0) ATP synthase or Complex V) produces ATP from ADP in the presence of a proton gradient across the membrane which is generated by electron transport complexes of the respiratory chain. F-type ATPases consist of two structural domains, F(1) - containing the extramembraneous catalytic core, and F(0) - containing the membrane proton channel, linked together by a central stalk and a peripheral stalk. During catalysis, ATP synthesis in the catalytic domain of F(1) is coupled via a rotary mechanism of the central stalk subunits to proton translocation. {ECO:0000256|PIRNR:PIRNR005514}.	proton transmembrane transporter activity [GO:0015078];structural constituent of ribosome [GO:0003735]	Coiled coil;Hydrogen ion transport;Ion transport;Membrane;Mitochondrion;Mitochondrion inner membrane;Proteomics identification;Reference proteome;Transport	170	9	9	9	51.8	51.8	51.8	19.927	0	117.34	3871500000	67	22.9436	24.9488	23.6925	26.3751	24.6921	24.8888	24.4318	24.2496	25.2933	26.9442	27.1718	25.5358	27.2725	27.3264	27.8566	27.0631	26.5538	27.1211	20.9029	21.0988	20.8448	21.8501	21.0427	26.3114	23.5116	20.532	22.1185	23.3793	21.6847	23.5577	21.366	23.9482	22.7156	24.1228	25.0563	24.4171
+	2.48318	2.25037	CBS domain containing protein (OSIGBa0147B06.5 protein)	100282160 ZEAMMB73_Zm00001d051908	tr|B6T4C2|B6T4C2_MAIZE;tr|A0A804NWC4|A0A804NWC4_MAIZE;tr|A0A804NWC3|A0A804NWC3_MAIZE;tr|A0A804NWC5|A0A804NWC5_MAIZE;tr|K7UZW0|K7UZW0_MAIZE	tr|B6T4C2|B6T4C2_MAIZE;tr|A0A804NWC4|A0A804NWC4_MAIZE;tr|A0A804NWC3|A0A804NWC3_MAIZE;tr|A0A804NWC5|A0A804NWC5_MAIZE	B6T4C2	B6T4C2_MAIZE	Zea mays (Maize)					CBS domain;Proteomics identification;Reference proteome	222	6	6	6	32.9	32.9	32.9	23.836	0	323.31	6610300000	66	27.5159	27.0857	26.8113	28.153	27.3278	27.3953	26.5787	27.1464	26.668	26.727	28.3408	27.5795	28.5736	28.4351	28.1569	29.1714	29.5164	28.4564	22.2223	24.6407	22.9044	20.4646	22.1169	26.5728	26.266	21.8538	25.4437	28.4347	19.9336	22.4939	21.0841	26.7042	25.9288	21.374	22.5808	24.9731
+	2.54773	2.2463	RRM domain-containing protein	100382178	tr|A0A804UH55|A0A804UH55_MAIZE;tr|C0P558|C0P558_MAIZE;tr|K7VAL3|K7VAL3_MAIZE;tr|C4IZF5|C4IZF5_MAIZE;tr|A0A804R842|A0A804R842_MAIZE;tr|K7WAY9|K7WAY9_MAIZE;tr|K7VMY5|K7VMY5_MAIZE;tr|K7UIL2|K7UIL2_MAIZE;tr|A0A1D6N5Q8|A0A1D6N5Q8_MAIZE;tr|A0A804PWA2|A0A804PWA2_MAIZE;tr|A0A804N7B6|A0A804N7B6_MAIZE;tr|A0A1D6LVI3|A0A1D6LVI3_MAIZE;tr|C0PIH9|C0PIH9_MAIZE;tr|A0A804N7B4|A0A804N7B4_MAIZE	tr|A0A804UH55|A0A804UH55_MAIZE;tr|C0P558|C0P558_MAIZE	A0A804UH55	A0A804UH55_MAIZE	Zea mays (Maize)				RNA binding [GO:0003723]	Proteomics identification;Reference proteome;RNA-binding	395	12	12	6	46.6	46.6	29.6	40.424	0	151.82	3500400000	46	23.5753	25.4914	24.6781	25.0307	25.0533	24.1765	23.8134	24.5653	24.5477	29.6435	25.5912	25.4746	26.0399	25.9244	26.2776	26.1156	26.6153	26.9344	21.8851	26.0554	25.637	20.2734	25.3296	25.4375	24.3697	19.78	24.8597	25.5921	25.6998	25.3836	23.5519	26.1187	26.0446	25.8825	25.2633	25.4343
+	1.63306	2.24557	tryptophan synthase (EC 4.2.1.20)	ZEAMMB73_Zm00001d046676	tr|A0A1D6P4E8|A0A1D6P4E8_MAIZE;tr|A0A804R1L5|A0A804R1L5_MAIZE	tr|A0A1D6P4E8|A0A1D6P4E8_MAIZE	A0A1D6P4E8	A0A1D6P4E8_MAIZE	Zea mays (Maize)	tryptophan biosynthetic process [GO:0000162]		FUNCTION: The beta subunit is responsible for the synthesis of L-tryptophan from indole and L-serine. {ECO:0000256|ARBA:ARBA00002786}.	L-serine hydro-lyase (adding indole, L-tryptophan-forming) activity [GO:0052684];protein homodimerization activity [GO:0042803];pyridoxal phosphate binding [GO:0030170];tryptophan synthase activity [GO:0004834]	Amino-acid biosynthesis;Aromatic amino acid biosynthesis;Lyase;Proteomics identification;Pyridoxal phosphate;Reference proteome;Tryptophan biosynthesis	373	9	9	9	32.4	32.4	32.4	39.887	0	71.268	2773900000	60	26.0586	25.7397	26.3919	21.1225	23.5413	23.8497	24.7819	23.5069	23.8422	24.6046	26.7807	26.7046	24.5155	23.5798	25.1185	27.2145	25.5027	26.1505	22.2677	24.3063	22.1592	21.5331	22.3587	20.6346	20.8109	21.8284	21.5169	22.5156	21.4345	23.6616	22.8563	25.4214	21.2068	19.8336	21.6618	21.3197
+	1.45651	2.23899	RRM domain-containing protein	100382091	tr|A0A804PAC7|A0A804PAC7_MAIZE;tr|C0P488|C0P488_MAIZE	tr|A0A804PAC7|A0A804PAC7_MAIZE;tr|C0P488|C0P488_MAIZE	A0A804PAC7	A0A804PAC7_MAIZE	Zea mays (Maize)				mRNA binding [GO:0003729]	Proteomics identification;Reference proteome;RNA-binding	404	3	3	3	9.2	9.2	9.2	44.145	0	21.164	340670000	4	23.0732	22.057	22.0934	22.1971	21.7797	22.7859	20.4215	22.3402	21.7235	28.1554	21.6453	22.8656	20.6371	22.1624	21.7465	23.2195	24.5999	23.3828	20.2229	21.497	19.8676	21.8085	20.1658	20.5318	22.5323	21.1176	21.6629	21.8482	21.2128	21.0655	19.6482	20.9738	21.7057	23.0235	22.2955	20.1058
+	2.33299	2.22237	Coatomer subunit gamma	100193726 ZEAMMB73_Zm00001d019106	tr|A0A1D6HV45|A0A1D6HV45_MAIZE;tr|A0A804Q6L9|A0A804Q6L9_MAIZE;tr|A0A804M2M1|A0A804M2M1_MAIZE	tr|A0A1D6HV45|A0A1D6HV45_MAIZE;tr|A0A804Q6L9|A0A804Q6L9_MAIZE	A0A1D6HV45	A0A1D6HV45_MAIZE	Zea mays (Maize)	intracellular protein transport [GO:0006886];vesicle-mediated transport [GO:0016192]	COPI vesicle coat [GO:0030126];Golgi membrane [GO:0000139]	FUNCTION: The coatomer is a cytosolic protein complex that binds to dilysine motifs and reversibly associates with Golgi non-clathrin-coated vesicles, which further mediate biosynthetic protein transport from the ER, via the Golgi up to the trans Golgi network. Coatomer complex is required for budding from Golgi membranes, and is essential for the retrograde Golgi-to-ER transport of dilysine-tagged proteins. {ECO:0000256|PIRNR:PIRNR037093}.	structural molecule activity [GO:0005198]	Cytoplasm;Cytoplasmic vesicle;ER-Golgi transport;Golgi apparatus;Membrane;Protein transport;Proteomics identification;Reference proteome;Repeat;Transport	888	16	2	2	23.1	3.2	3.2	98.614	0.00054186	13.002	217000000	12	21.7202	22.1408	22.5611	21.1819	21.8524	23.0364	22.2773	22.2966	22.042	23.2859	23.8161	23.3296	23.4108	23.3301	24.4517	24.0888	24.0073	25.1869	21.6692	21.8714	21.1991	21.7204	23.1053	21.1	21.1674	21.7194	20.9331	21.6405	20.5138	21.9825	21.8102	23.1513	22.4256	22.7927	23.5911	21.9959
+	2.08788	2.22213	Cortical cell-delineating protein (Extensin-like protein)	100285831 ZEAMMB73_Zm00001d027291	tr|B6UAC7|B6UAC7_MAIZE;tr|C0HGE1|C0HGE1_MAIZE	tr|B6UAC7|B6UAC7_MAIZE	B6UAC7	B6UAC7_MAIZE	Zea mays (Maize)					Proteomics identification;Reference proteome;Signal	144	4	4	4	30.6	30.6	30.6	14.347	0	79.055	32299000000	94	27.4813	27.8241	28.2016	30.2818	31.117	30.6013	27.8682	27.3488	26.462	30.3333	29.1056	30.4886	31.0428	29.6755	29.5042	29.5872	29.699	29.0592	21.1362	28.3578	30.1943	28.2141	19.8295	31.8382	28.4827	32.0686	29.5115	30.9718	30.3147	27.1146	21.3886	30.4626	29.8496	24.0893	30.1189	29.0063
+	2.18851	2.22079	Delta(12)-fatty-acid desaturase	100191328 ZEAMMB73_Zm00001d017840	tr|B4F8F5|B4F8F5_MAIZE;tr|B6TAY8|B6TAY8_MAIZE	tr|B4F8F5|B4F8F5_MAIZE	B4F8F5	B4F8F5_MAIZE	Zea mays (Maize)	lipid metabolic process [GO:0006629]	membrane [GO:0016020]		oxidoreductase activity [GO:0016491];oxidoreductase activity, acting on paired donors, with oxidation of a pair of donors resulting in the reduction of molecular oxygen to two molecules of water [GO:0016717]	Fatty acid biosynthesis;Fatty acid metabolism;Lipid biosynthesis;Lipid metabolism;Membrane;Proteomics identification;Reference proteome;Transmembrane;Transmembrane helix	387	3	3	3	11.4	11.4	11.4	44.211	0	33.306	623550000	32	24.4844	21.1825	24.088	22.23	21.4072	22.6492	21.8092	21.5907	22.7962	24.6318	24.7368	24.3995	23.6479	24.2145	24.5273	24.7029	24.1287	24.0268	25.2596	26.3359	26.0078	21.1329	26.3489	21.9789	20.7471	23.3462	23.2475	25.7827	25.6125	26.8917	26.0645	22.0212	22.4512	26.3894	26.004	25.5816
+	2.04086	2.21932	Putative Vacuolar ATP synthase subunit E	UMAG_11520	tr|A0A0D1CMF6|A0A0D1CMF6_USTMA	tr|A0A0D1CMF6|A0A0D1CMF6_USTMA	A0A0D1CMF6	A0A0D1CMF6_USTMA	Ustilago maydis (strain 521 / FGSC 9021) (Corn smut fungus)		fungal-type vacuole membrane [GO:0000329];membrane raft [GO:0045121];vacuolar proton-transporting V-type ATPase, V1 domain [GO:0000221]		proton-transporting ATPase activity, rotational mechanism [GO:0046961]	Ion transport;Reference proteome;Transport	227	2	2	2	8.4	8.4	8.4	25.59	0.00052966	12.541	96668000	3	22.0043	22.5049	21.8215	24.9709	21.5235	20.8288	21.1921	21.3514	22.1796	23.7783	23.8337	21.875	22.8616	23.1084	21.2882	23.9097	23.128	24.3432	21.2053	22.1519	21.5817	21.5679	21.8964	20.8211	21.8761	20.4609	21.1904	22.1138	20.8869	21.9901	21.8866	22.091	22.4411	21.955	21.5267	21.1446
+	2.15651	2.21557	40S ribosomal protein S30	100282946 ZEAMMB73_Zm00001d018410 ZEAMMB73_Zm00001d037479	tr|B6SLI1|B6SLI1_MAIZE	tr|B6SLI1|B6SLI1_MAIZE	B6SLI1	B6SLI1_MAIZE	Zea mays (Maize)	translation [GO:0006412]	cytosol [GO:0005829];ribonucleoprotein complex [GO:1990904];ribosome [GO:0005840]		structural constituent of ribosome [GO:0003735]	Proteomics identification;Reference proteome;Ribonucleoprotein;Ribosomal protein	62	2	2	2	17.7	17.7	17.7	6.9311	0.00054318	13.042	1214100000	17	24.128	24.4893	25.0665	22.0614	24.6927	24.9792	24.6917	24.9486	25.1945	25.6707	26.0303	26.293	25.9079	25.9158	26.5451	26.4338	27.1975	27.8502	22.123	21.0443	19.7169	19.7209	19.5226	20.3531	22.2114	23.3834	22.2825	22.6088	23.074	21.5642	21.4214	23.2203	24.783	21.2599	24.0632	20.8875
+	1.80871	2.21249	Benzoxazinone synthesis4 (Cytochrome P450 CYP71C1)	100382554 ZEAMMB73_Zm00001d048703	tr|B6UC65|B6UC65_MAIZE;sp|Q43250|C71C1_MAIZE	tr|B6UC65|B6UC65_MAIZE;sp|Q43250|C71C1_MAIZE	B6UC65	B6UC65_MAIZE	Zea mays (Maize)	diterpenoid metabolic process [GO:0016101]	membrane [GO:0016020]		heme binding [GO:0020037];iron ion binding [GO:0005506];oxidoreductase activity, acting on paired donors, with incorporation or reduction of molecular oxygen, NAD(P)H as one donor, and incorporation of one atom of oxygen [GO:0016709]	Heme;Iron;Membrane;Metal-binding;Monooxygenase;Oxidoreductase;Proteomics identification;Reference proteome;Transmembrane;Transmembrane helix	530	4	4	4	7	7	7	59.266	0	23.087	274660000	12	24.4829	22.561	21.6527	22.7009	21.7189	21.5746	21.4269	20.7458	22.0562	23.0749	23.2306	23.4118	21.9529	22.1131	20.9853	23.6009	22.949	24.3165	25.2909	23.7953	24.183	20.1913	24.5234	24.117	26.4193	26.6583	20.8068	23.4099	22.3383	22.3589	21.0346	20.1947	22.1445	24.7781	25.4904	24.0167
+	2.06586	2.21026	Dcp1-like decapping family protein	100279265	tr|B4FT08|B4FT08_MAIZE;tr|C0HDY1|C0HDY1_MAIZE;tr|A0A804MMA4|A0A804MMA4_MAIZE;tr|A0A804MMA7|A0A804MMA7_MAIZE;tr|B4FW43|B4FW43_MAIZE;tr|B4FIG5|B4FIG5_MAIZE;tr|B4FJC9|B4FJC9_MAIZE;tr|A0A804MMA8|A0A804MMA8_MAIZE	tr|B4FT08|B4FT08_MAIZE;tr|C0HDY1|C0HDY1_MAIZE;tr|A0A804MMA4|A0A804MMA4_MAIZE;tr|A0A804MMA7|A0A804MMA7_MAIZE;tr|B4FW43|B4FW43_MAIZE;tr|B4FIG5|B4FIG5_MAIZE;tr|B4FJC9|B4FJC9_MAIZE;tr|A0A804MMA8|A0A804MMA8_MAIZE	B4FT08	B4FT08_MAIZE	Zea mays (Maize)	deadenylation-dependent decapping of nuclear-transcribed mRNA [GO:0000290];positive regulation of catalytic activity [GO:0043085]			enzyme activator activity [GO:0008047]	Proteomics identification;Reference proteome	366	3	3	3	7.4	7.4	7.4	39.572	0	15.776	156660000	3	21.8808	22.3551	22.3105	22.5487	23.4869	22.1262	21.3392	22.5019	22.2003	21.3235	24.4029	24.1036	24.532	23.538	24.3166	23.6313	24.5993	24.4416	21.0183	21.0672	21.1362	21.4769	20.9888	20.7245	26.1767	25.7769	21.4032	21.3944	22.591	23.1534	22.7184	20.6413	21.825	19.705	22.7539	21.9353
+	2.39427	2.20213	Phosphoenolpyruvate carboxylase family protein	100277287	tr|A0A804MHD2|A0A804MHD2_MAIZE;tr|A0A804MHD0|A0A804MHD0_MAIZE;tr|A0A804MHD1|A0A804MHD1_MAIZE;tr|B4F9T3|B4F9T3_MAIZE	tr|A0A804MHD2|A0A804MHD2_MAIZE;tr|A0A804MHD0|A0A804MHD0_MAIZE;tr|A0A804MHD1|A0A804MHD1_MAIZE;tr|B4F9T3|B4F9T3_MAIZE	A0A804MHD2	A0A804MHD2_MAIZE	Zea mays (Maize)	photosynthesis [GO:0015979]			catalytic activity [GO:0003824]	Photosynthesis;Proteomics identification;Reference proteome	270	4	3	3	17.4	13.7	13.7	28.644	0	18.964	175080000	12	22.364	22.2818	22.4308	22.231	21.3166	20.2975	21.3146	20.8895	20.8509	22.9017	22.9598	22.9578	23.2703	21.423	24.0602	22.6408	23.8176	23.2029	22.4031	22.0697	23.749	20.4435	23.9292	19.8406	24.8731	23.738	20.6988	24.2438	22.3514	23.0907	22.7812	21.8954	25.5677	21.9283	24.7252	24.2478
+	1.73198	2.19596	Pre-mRNA cleavage factor Im 25 kDa subunit	100273812 ZEAMMB73_Zm00001d001787	tr|B4FXL2|B4FXL2_MAIZE	tr|B4FXL2|B4FXL2_MAIZE	B4FXL2	B4FXL2_MAIZE	Zea mays (Maize)	mRNA 3'-end processing [GO:0031124];mRNA processing [GO:0006397]	mRNA cleavage factor complex [GO:0005849]	FUNCTION: Component of the cleavage factor Im (CFIm) complex that plays a key role in pre-mRNA 3'-processing. {ECO:0000256|PIRNR:PIRNR017888}.	mRNA 3'-UTR AU-rich region binding [GO:0035925]	mRNA processing;Nucleus;Proteomics identification;Reference proteome;RNA-binding	202	5	5	2	35.1	35.1	17.8	23.14	0	40.246	1439600000	22	22.8497	22.1866	25.8465	25.9804	22.1718	20.8675	22.9541	21.4733	21.8928	26.3777	25.3262	23.5793	21.6586	23.9674	21.0223	24.9697	24.2288	23.7096	24.9533	25.9993	26.2332	20.778	20.7028	25.0457	22.1289	26.8479	26.1881	28.1208	28.5266	28.7717	26.6468	24.4457	22.043	26.4862	28.391	27.8718
+	2.24506	2.19227	Elongation factor 1-alpha	100286309 ZEAMMB73_Zm00001d036904	tr|B6UHJ4|B6UHJ4_MAIZE;tr|A0A804PVN6|A0A804PVN6_MAIZE;tr|A0A804UAT5|A0A804UAT5_MAIZE	tr|B6UHJ4|B6UHJ4_MAIZE;tr|A0A804PVN6|A0A804PVN6_MAIZE;tr|A0A804UAT5|A0A804UAT5_MAIZE	B6UHJ4	B6UHJ4_MAIZE	Zea mays (Maize)	translation [GO:0006412];translational elongation [GO:0006414]		FUNCTION: This protein promotes the GTP-dependent binding of aminoacyl-tRNA to the A-site of ribosomes during protein biosynthesis. {ECO:0000256|ARBA:ARBA00003982, ECO:0000256|RuleBase:RU000325}.	GTP binding [GO:0005525];GTPase activity [GO:0003924];translation elongation factor activity [GO:0003746]	Elongation factor;GTP-binding;Methylation;Nucleotide-binding;Protein biosynthesis;Proteomics identification;Reference proteome	447	21	4	3	54.1	9.8	9.8	49.304	0	180.46	1927200000	38	24.1683	24.1128	24.1938	24.6023	23.6565	23.9257	24.0666	24.262	24.1249	26.9131	26.3082	26.0554	21.4391	26.2979	27.2245	25.5657	26.907	26.5576	22.3348	22.8464	19.8426	21.6553	21.6961	21.1775	22.182	25.2269	21.3803	21.4582	21.5967	21.6177	21.4442	21.4507	21.3825	22.3256	21.8448	22.2929
+	1.48863	2.18837	60S ribosomal protein L11	100283310 ZEAMMB73_Zm00001d016200	tr|C0PK59|C0PK59_MAIZE;tr|B4FV31|B4FV31_MAIZE;tr|B4FFZ3|B4FFZ3_MAIZE;tr|K7UAA5|K7UAA5_MAIZE;tr|A0A804MYA4|A0A804MYA4_MAIZE	tr|C0PK59|C0PK59_MAIZE;tr|B4FV31|B4FV31_MAIZE;tr|B4FFZ3|B4FFZ3_MAIZE;tr|K7UAA5|K7UAA5_MAIZE	C0PK59	C0PK59_MAIZE	Zea mays (Maize)	translation [GO:0006412]	ribonucleoprotein complex [GO:1990904];ribosome [GO:0005840]		structural constituent of ribosome [GO:0003735]	Reference proteome;Ribonucleoprotein;Ribosomal protein	172	7	1	1	45.3	8.1	8.1	19.761	0.0055529	9.8787	932890000	20	24.2096	24.947	24.4348	25.6582	24.7844	24.9629	23.0007	21.8375	24.0475	26.3183	26.4111	26.256	27.2786	26.6995	26.5688	24.6876	25.292	25.4712	21.6219	20.7806	21.9707	20.5045	24.7265	21.2329	21.0133	20.4184	22.8519	21.8301	25.3186	25.8641	22.3143	25.5396	26.2525	21.9511	26.0888	21.645
+	1.67586	2.18805	Ribosomal 40S subunit protein S10	UMAG_02079	tr|A0A0D1E104|A0A0D1E104_USTMA	tr|A0A0D1E104|A0A0D1E104_USTMA	A0A0D1E104	A0A0D1E104_USTMA	Ustilago maydis (strain 521 / FGSC 9021) (Corn smut fungus)		cytosolic small ribosomal subunit [GO:0022627]		RNA binding [GO:0003723];structural constituent of ribosome [GO:0003735]	Reference proteome;Ribonucleoprotein;Ribosomal protein	157	3	3	3	23.6	23.6	23.6	17.645	0	23.444	346250000	10	22.0129	21.251	21.8707	22.5956	22.5572	20.8486	21.7106	23.364	22.1151	23.7512	24.9615	23.6921	22.3836	20.9701	24.7049	24.8317	23.9429	24.9793	20.687	22.0309	22.5093	24.9414	20.2949	20.7956	20.5578	18.9705	20.5951	24.8108	24.6181	25.0422	24.8867	25.5556	24.6908	25.6598	25.9435	25.0401
+	1.77706	2.18355	peptidyl-tRNA hydrolase (EC 3.1.1.29)	100283840	tr|A0A804RLR0|A0A804RLR0_MAIZE;tr|B4FSD3|B4FSD3_MAIZE;tr|C4JAH7|C4JAH7_MAIZE	tr|A0A804RLR0|A0A804RLR0_MAIZE;tr|B4FSD3|B4FSD3_MAIZE;tr|C4JAH7|C4JAH7_MAIZE	A0A804RLR0	A0A804RLR0_MAIZE	Zea mays (Maize)				aminoacyl-tRNA hydrolase activity [GO:0004045]	Hydrolase;Proteomics identification;Reference proteome	241	2	2	2	11.2	11.2	11.2	25.693	0	15.718	106440000	2	21.5273	21.8736	21.6151	21.9602	21.1316	23.1875	21.3192	21.4018	22.3491	24.0982	23.4489	23.2287	20.9134	21.6982	20.8424	23.4778	24.7557	23.3872	22.2434	20.7447	21.6961	20.6354	22.0976	22.479	21.128	22.0763	22.9642	22.6414	24.1969	21.3103	21.4484	21.6024	21.6777	20.0406	22.3632	22.0118
+	1.80376	2.16763	phosphoribosylaminoimidazole carboxylase (EC 4.1.1.21) (AIR carboxylase)		tr|A0A804MY67|A0A804MY67_MAIZE	tr|A0A804MY67|A0A804MY67_MAIZE	A0A804MY67	A0A804MY67_MAIZE	Zea mays (Maize)	'de novo' IMP biosynthetic process [GO:0006189]			ATP binding [GO:0005524];metal ion binding [GO:0046872];phosphoribosylaminoimidazole carboxylase activity [GO:0004638]	ATP-binding;Decarboxylase;Lyase;Nucleotide-binding;Proteomics identification;Purine biosynthesis;Reference proteome	542	19	1	1	38.4	1.8	1.8	59.448	0.0056872	7.0475	1002700000	2	24.9225	25.5783	25.793	25.1176	25.1426	24.8846	24.9859	24.7609	24.4304	24.8979	25.7206	25.9836	21.6032	24.5395	21.4124	26.3431	27.9182	26.4188	23.3374	22.1422	21.579	21.0967	22.6602	20.5194	21.1155	21.5375	20.4452	21.2389	21.5158	19.8569	22.7277	21.0935	19.2085	22.6056	21.4744	21.9029
+	2.29655	2.16297	Coatomer subunit gamma	100194138 ZEAMMB73_Zm00001d007758	tr|B6SV32|B6SV32_MAIZE;tr|A0A1D6F8M1|A0A1D6F8M1_MAIZE;tr|A0A804MW64|A0A804MW64_MAIZE;tr|A0A804P5R0|A0A804P5R0_MAIZE;tr|B7ZXB7|B7ZXB7_MAIZE	tr|B6SV32|B6SV32_MAIZE;tr|A0A1D6F8M1|A0A1D6F8M1_MAIZE;tr|A0A804MW64|A0A804MW64_MAIZE	B6SV32	B6SV32_MAIZE	Zea mays (Maize)	intracellular protein transport [GO:0006886];vesicle-mediated transport [GO:0016192]	COPI vesicle coat [GO:0030126];Golgi membrane [GO:0000139]	FUNCTION: The coatomer is a cytosolic protein complex that binds to dilysine motifs and reversibly associates with Golgi non-clathrin-coated vesicles, which further mediate biosynthetic protein transport from the ER, via the Golgi up to the trans Golgi network. Coatomer complex is required for budding from Golgi membranes, and is essential for the retrograde Golgi-to-ER transport of dilysine-tagged proteins. {ECO:0000256|PIRNR:PIRNR037093}.	structural molecule activity [GO:0005198]	Cytoplasm;Cytoplasmic vesicle;ER-Golgi transport;Golgi apparatus;Membrane;Protein transport;Proteomics identification;Reference proteome;Repeat;Transport	888	16	16	2	24.4	24.4	4.5	98.62	0	119.56	1917500000	71	22.3053	24.2947	24.1509	23.5133	22.9301	21.83	23.8347	22.9467	23.3534	25.3871	25.6958	26.0714	25.1942	25.1108	26.431	25.8738	25.7872	24.9627	21.6229	20.7636	25.7508	20.4601	21.6463	19.0904	21.9709	21.9706	22.9194	21.9346	26.311	23.0887	20.9256	20.7575	22.0852	21.2901	25.7083	24.2627
+	1.70993	2.16086	Hsp70-interacting protein N-terminal domain-containing protein	100283738	tr|A0A804P5Q4|A0A804P5Q4_MAIZE;tr|B6TL91|B6TL91_MAIZE;tr|A0A804P5Q6|A0A804P5Q6_MAIZE	tr|A0A804P5Q4|A0A804P5Q4_MAIZE;tr|B6TL91|B6TL91_MAIZE;tr|A0A804P5Q6|A0A804P5Q6_MAIZE	A0A804P5Q4	A0A804P5Q4_MAIZE	Zea mays (Maize)				protein dimerization activity [GO:0046983]	Proteomics identification;Reference proteome;Repeat;TPR repeat	351	5	5	5	17.4	17.4	17.4	38.232	0	31.75	464130000	8	23.6023	24.5808	24.5413	25.0168	24.6021	21.1467	23.7875	21.9146	22.4004	25.0755	24.6612	24.2869	24.4163	24.5457	24.5207	25.0842	24.7764	24.7245	22.8135	21.1902	22.1283	20.9978	21.6076	21.6111	21.318	21.3477	20.5496	21.791	21.3026	21.7474	22.0795	21.0866	21.6112	20.8913	22.1937	21.5887
+	3.39312	2.15923	40S ribosomal protein S27	542617 ZEAMMB73_Zm00001d013282 ZEAMMB73_Zm00001d016491 ZEAMMB73_Zm00001d053239	tr|Q9ZQX9|Q9ZQX9_MAIZE;tr|A0A804P847|A0A804P847_MAIZE	tr|Q9ZQX9|Q9ZQX9_MAIZE	Q9ZQX9	Q9ZQX9_MAIZE	Zea mays (Maize)	translation [GO:0006412]	ribonucleoprotein complex [GO:1990904];ribosome [GO:0005840]		metal ion binding [GO:0046872];structural constituent of ribosome [GO:0003735]	Metal-binding;Proteomics identification;Reference proteome;Ribonucleoprotein;Ribosomal protein;Zinc;Zinc-finger	86	3	3	3	36	36	36	9.5421	0	29.792	3691700000	53	25.7151	26.9269	26.8532	26.6453	25.8329	26.1526	24.9457	25.5382	24.9744	26.0544	27.8905	28.3808	27.4483	26.6389	26.5636	27.3997	27.2423	27.294	21.3322	21.8371	25.0665	21.2466	23.0204	24.9926	21.1653	21.6031	20.7574	21.9957	23.7597	20.266	23.6301	24.5862	24.1585	22.726	25.5004	25.1201
+	2.2232	2.15921	Superal1 (Supernumerary aleurone1)	Sal1 542116 ZEAMMB73_Zm00001d046599	tr|Q84LS4|Q84LS4_MAIZE	tr|Q84LS4|Q84LS4_MAIZE	Q84LS4	Q84LS4_MAIZE	Zea mays (Maize)	endosome transport via multivesicular body sorting pathway [GO:0032509];late endosome to vacuole transport [GO:0045324];protein transport [GO:0015031]	ESCRT III complex [GO:0000815];multivesicular body [GO:0005771]			Coiled coil;Proteomics identification;Reference proteome	204	2	2	2	8.8	8.8	8.8	22.816	0.0012687	11.716	140530000	5	22.3375	21.2664	22.6164	21.8087	22.9122	21.5429	22.2776	21.1684	22.0969	23.9658	21.8181	24.2514	22.5404	21.9534	24.2809	23.683	24.4142	23.9233	22.4392	22.0843	20.8407	21.0481	22.1405	20.7649	21.9776	22.0742	23.0423	21.5374	21.1415	22.1247	21.4195	22.1143	19.9814	21.8208	21.9772	20.4836
+	4.27254	2.15627	Mig1 protein	UMAG_03223	tr|A0A0D1DWS3|A0A0D1DWS3_USTMA	tr|A0A0D1DWS3|A0A0D1DWS3_USTMA	A0A0D1DWS3	A0A0D1DWS3_USTMA	Ustilago maydis (strain 521 / FGSC 9021) (Corn smut fungus)					Reference proteome;Signal	185	5	5	5	33.5	33.5	33.5	21.445	0	34.654	445810000	14	22.3376	20.4847	23.566	21.4057	21.7454	22.5058	21.6203	21.7607	21.5368	22.663	24.4063	24.4301	25.5721	24.9329	25.6894	23.7066	23.9926	23.6874	25.3131	19.5055	21.8436	21.7815	21.5468	20.6748	22.3705	21.3654	22.6305	21.7486	21.72	21.2848	24.9696	26.6157	25.7404	24.747	24.4174	25.0853
+	1.54392	2.15117	Dehydroascorbate reductase	100191219	tr|A0A804PSL1|A0A804PSL1_MAIZE;tr|B4F817|B4F817_MAIZE;tr|A0A1D6LHI5|A0A1D6LHI5_MAIZE;tr|A0A804PRF6|A0A804PRF6_MAIZE;tr|A0A804PT15|A0A804PT15_MAIZE	tr|A0A804PSL1|A0A804PSL1_MAIZE;tr|B4F817|B4F817_MAIZE;tr|A0A1D6LHI5|A0A1D6LHI5_MAIZE;tr|A0A804PRF6|A0A804PRF6_MAIZE;tr|A0A804PT15|A0A804PT15_MAIZE	A0A804PSL1	A0A804PSL1_MAIZE	Zea mays (Maize)	ascorbate glutathione cycle [GO:0033355]			glutathione dehydrogenase (ascorbate) activity [GO:0045174]	Proteomics identification;Reference proteome	187	2	1	1	11.8	7.5	7.5	20.516	0.0057013	5.7735	22867000	2	21.3745	22.6049	22.6683	21.6807	21.3892	21.7578	19.1078	20.5597	20.9705	21.8619	21.2007	21.4024	23.5072	23.0161	22.8126	22.3944	21.8204	22.8767	22.8397	21.3007	21.4292	20.4174	22.2495	21.7618	21.9614	22.4492	21.633	22.4082	21.9467	21.7788	22.7005	21.5453	21.082	21.6689	20.1455	19.6972
+	1.53871	2.15063	GLABROUS1 enhancer-binding protein-like	100277696 ZEAMMB73_Zm00001d005865	tr|B4G1M3|B4G1M3_MAIZE	tr|B4G1M3|B4G1M3_MAIZE	B4G1M3	B4G1M3_MAIZE	Zea mays (Maize)	regulation of DNA-templated transcription [GO:0006355]	nucleus [GO:0005634]			Proteomics identification;Reference proteome	438	2	2	1	5	5	3	47.001	0.00052521	12.42	154740000	6	21.4467	21.3422	21.9591	24.7869	22.4689	21.3067	20.8545	21.376	22.4451	24.1913	22.9123	21.6349	21.1744	21.0616	22.351	24.4991	22.9665	23.6619	22.6506	21.1515	20.0367	20.6923	20.288	21.9986	22.1334	22.2994	23.3993	26.3095	22.0573	21.8896	24.6027	22.6486	23.761	27.4839	21.1731	21.9646
+	3.73035	2.14563	Macrophage activating glycoprotein	UMAG_00961	tr|A0A0D1E4Y8|A0A0D1E4Y8_USTMA	tr|A0A0D1E4Y8|A0A0D1E4Y8_USTMA	A0A0D1E4Y8	A0A0D1E4Y8_USTMA	Ustilago maydis (strain 521 / FGSC 9021) (Corn smut fungus)					Reference proteome;Signal	290	3	3	3	13.4	13.4	13.4	31.646	0	89.542	380550000	12	22.7137	22.5651	20.5286	21.0264	22.2245	22.1956	22.3468	22.0865	22.5922	22.5956	23.8927	21.8135	24.3135	23.3099	24.2784	24.4322	24.6251	24.4051	21.837	21.4686	22.0259	20.7077	20.6927	20.2872	22.3323	21.2664	20.2769	26.6034	22.946	21.7487	21.596	26.4778	27.2601	22.1381	22.3006	25.7594
+	1.86693	2.14174	NADH-cytochrome b5 reductase (EC 1.6.2.2)	ZEAMMB73_Zm00001d038529	tr|A0A1D6M6Z2|A0A1D6M6Z2_MAIZE	tr|A0A1D6M6Z2|A0A1D6M6Z2_MAIZE	A0A1D6M6Z2	A0A1D6M6Z2_MAIZE	Zea mays (Maize)		membrane [GO:0016020]		cytochrome-b5 reductase activity, acting on NAD(P)H [GO:0004128]	FAD;Flavoprotein;Membrane;NAD;Oxidoreductase;Proteomics identification;Reference proteome;Transmembrane;Transmembrane helix	279	5	3	3	26.9	13.6	13.6	31.06	0	18.477	281380000	4	21.4011	22.7997	22.3453	21.7952	24.1194	21.5849	23.6604	23.1198	22.0998	24.4623	22.1426	24.6234	22.4197	21.8613	23.0297	24.9127	25.5449	24.8476	20.9693	22.8947	21.4387	21.7658	21.1937	22.7635	21.962	22.0422	21.0372	25.8574	25.7969	25.6781	23.1458	25.5725	25.9191	25.7618	25.3415	26.0159
+	1.77678	2.13124	Succinate--CoA ligase [ADP-forming] subunit alpha, mitochondrial (EC 6.2.1.5) (Succinyl-CoA synthetase subunit alpha) (SCS-alpha)	UMAG_01672	tr|A0A0D1E476|A0A0D1E476_USTMA	tr|A0A0D1E476|A0A0D1E476_USTMA	A0A0D1E476	A0A0D1E476_USTMA	Ustilago maydis (strain 521 / FGSC 9021) (Corn smut fungus)	tricarboxylic acid cycle [GO:0006099]	mitochondrion [GO:0005739];succinate-CoA ligase complex (ADP-forming) [GO:0009361]	FUNCTION: Succinyl-CoA synthetase functions in the citric acid cycle (TCA), coupling the hydrolysis of succinyl-CoA to the synthesis of ATP and thus represents the only step of substrate-level phosphorylation in the TCA. The alpha subunit of the enzyme binds the substrates coenzyme A and phosphate, while succinate binding and nucleotide specificity is provided by the beta subunit. {ECO:0000256|HAMAP-Rule:MF_03222}.	nucleotide binding [GO:0000166];succinate-CoA ligase (ADP-forming) activity [GO:0004775];succinate-CoA ligase (GDP-forming) activity [GO:0004776]	Ligase;Mitochondrion;Nucleotide-binding;Reference proteome;Tricarboxylic acid cycle	330	6	6	6	23.3	23.3	23.3	34.181	0	69.173	560380000	17	22.0653	20.2455	21.9246	21.0636	21.6642	21.4609	23.5114	22.6856	22.602	22.2653	22.2487	22.4256	22.2356	21.4832	22.6585	24.9074	24.3686	25.9167	22.2137	22.0969	21.1344	20.7818	21.9802	21.5591	21.9097	21.7027	21.4096	23.8023	23.6799	23.4371	23.7069	27.6177	25.4405	26.7512	25.4578	26.079
+	1.95147	2.13043	40S ribosomal protein S17-4	ZEAMMB73_Zm00001d045000	tr|K7VDJ2|K7VDJ2_MAIZE	tr|K7VDJ2|K7VDJ2_MAIZE	K7VDJ2	K7VDJ2_MAIZE	Zea mays (Maize)	translation [GO:0006412]	ribonucleoprotein complex [GO:1990904];ribosome [GO:0005840]		structural constituent of ribosome [GO:0003735]	Proteomics identification;Reference proteome;Ribonucleoprotein;Ribosomal protein	142	9	9	2	63.4	63.4	20.4	16.443	0	89.978	4564800000	62	24.5698	26.2279	25.0625	26.2729	25.4595	25.9888	24.1866	25.4471	24.2104	27.567	27.9585	27.4704	27.6551	27.9425	28.003	26.2802	26.9195	27.0357	25.1636	22.3805	22.2796	22.3291	25.1368	27.1258	20.0521	26.9535	21.5145	22.3378	24.2011	25.5818	21.8635	25.4581	22.2328	20.7008	25.8613	26.6718
+	1.57098	2.12441	Nascent polypeptide-associated complex subunit alpha-like protein 3	100217069 ZEAMMB73_Zm00001d049830	tr|B4FL79|B4FL79_MAIZE;tr|A0A804LKD0|A0A804LKD0_MAIZE	tr|B4FL79|B4FL79_MAIZE	B4FL79	B4FL79_MAIZE	Zea mays (Maize)	protein targeting to membrane [GO:0006612]	cytoplasm [GO:0005737];nascent polypeptide-associated complex [GO:0005854]	FUNCTION: May promote appropriate targeting of ribosome-nascent polypeptide complexes. {ECO:0000256|ARBA:ARBA00004000}.	unfolded protein binding [GO:0051082]	Proteomics identification;Reference proteome	208	6	6	3	41.3	41.3	21.2	22.83	0	260.68	1817800000	55	21.0814	24.5078	24.9347	23.9437	23.5075	25.424	23.2928	21.2443	22.3571	26.3132	25.0841	24.9713	26.0782	25.4838	25.5182	24.7801	24.1343	24.3531	27.1453	27.4686	27.3318	22.2339	20.3991	24.6822	21.1698	25.1903	21.2419	27.7321	26.8992	26.8328	26.1984	26.3557	26.4883	27.2232	27.418	27.4062
+	2.88028	2.12109	Cleavage and polyadenylation specificity factor subunit 2 (Cleavage and polyadenylation specificity factor 100 kDa subunit)	ZEAMMB73_Zm00001d044552	tr|B7ZZT7|B7ZZT7_MAIZE;tr|A0A804NIG8|A0A804NIG8_MAIZE	tr|B7ZZT7|B7ZZT7_MAIZE;tr|A0A804NIG8|A0A804NIG8_MAIZE	B7ZZT7	B7ZZT7_MAIZE	Zea mays (Maize)	mRNA 3'-end processing by stem-loop binding and cleavage [GO:0006398]	mRNA cleavage and polyadenylation specificity factor complex [GO:0005847]		RNA binding [GO:0003723]	mRNA processing;Nucleus;Proteomics identification;Reference proteome;RNA-binding	737	5	5	5	9.8	9.8	9.8	81.902	0	34.638	249390000	9	22.06	21.1385	19.1808	20.8317	22.1508	22.6058	21.7449	21.1533	21.8785	26.4986	22.2561	22.9012	22.6993	22.1946	25.1832	23.649	23.504	23.9869	22.0818	22.0908	25.4645	20.3333	22.1274	24.0855	21.2735	21.8837	21.1102	24.854	24.5873	24.9673	22.4341	22.688	21.356	21.8366	24.4268	21.1575
+	2.12899	2.12043	Phospho-2-dehydro-3-deoxyheptonate aldolase (EC 2.5.1.54)	100284499	tr|A0A804QIM1|A0A804QIM1_MAIZE;tr|B6TUB8|B6TUB8_MAIZE;tr|A0A804P9J0|A0A804P9J0_MAIZE;tr|A0A804NJ52|A0A804NJ52_MAIZE;tr|A0A804QWH5|A0A804QWH5_MAIZE;tr|A0A804LW38|A0A804LW38_MAIZE;tr|A0A1D6NGF1|A0A1D6NGF1_MAIZE;tr|A0A804UDG3|A0A804UDG3_MAIZE;tr|A0A804LW37|A0A804LW37_MAIZE	tr|A0A804QIM1|A0A804QIM1_MAIZE;tr|B6TUB8|B6TUB8_MAIZE	A0A804QIM1	A0A804QIM1_MAIZE	Zea mays (Maize)	amino acid biosynthetic process [GO:0008652];aromatic amino acid family biosynthetic process [GO:0009073];chorismate biosynthetic process [GO:0009423]	chloroplast [GO:0009507]		3-deoxy-7-phosphoheptulonate synthase activity [GO:0003849]	Amino-acid biosynthesis;Aromatic amino acid biosynthesis;Cadmium;Chloroplast;Cobalt;Manganese;Plastid;Proteomics identification;Reference proteome;Transferase;Transit peptide	531	22	9	7	46.7	21.3	18.8	58.078	0	92.974	5503200000	94	24.8801	26.0685	26.1431	20.7016	24.381	25.0883	23.527	24.3186	24.9464	25.065	27.7767	28.557	26.1579	25.2467	26.5555	26.4324	26.5321	26.1888	26.3108	23.0503	21.3515	24.4231	19.9531	25.5017	20.678	23.5945	21.9116	25.9701	25.1594	25.5908	25.3059	28.4064	28.8547	25.4919	24.6361	25.5103
+	1.53968	2.1202	RNA-binding KH domain-containing protein	100502234 ZEAMMB73_Zm00001d029328	tr|C4J9J4|C4J9J4_MAIZE;tr|A0A804LL01|A0A804LL01_MAIZE	tr|C4J9J4|C4J9J4_MAIZE;tr|A0A804LL01|A0A804LL01_MAIZE	C4J9J4	C4J9J4_MAIZE	Zea mays (Maize)		cytoplasm [GO:0005737];nucleus [GO:0005634]		mRNA binding [GO:0003729]	Proteomics identification;Reference proteome;Repeat;RNA-binding	541	16	16	9	38.4	38.4	25	57.813	0	270.77	1396000000	22	21.1856	20.4753	22.012	23.3558	21.4802	22.0384	20.6823	21.8997	21.6747	28.9594	22.5047	23.4574	22.3023	21.4461	20.6289	24.0894	22.5137	24.0142	21.1498	22.0165	21.6653	24.3728	20.6595	21.7506	20.5948	23.2767	21.6086	24.5138	23.0488	23.1949	19.8088	22.5919	21.7224	20.6992	23.1949	22.8985
+	1.55106	2.1154	RRM domain-containing protein	100216679	tr|A0A804PRQ4|A0A804PRQ4_MAIZE;tr|A0A804U9Q8|A0A804U9Q8_MAIZE;tr|A0A804PSG7|A0A804PSG7_MAIZE;tr|A0A1D6LE76|A0A1D6LE76_MAIZE;tr|A0A804PQF4|A0A804PQF4_MAIZE	tr|A0A804PRQ4|A0A804PRQ4_MAIZE;tr|A0A804U9Q8|A0A804U9Q8_MAIZE;tr|A0A804PSG7|A0A804PSG7_MAIZE;tr|A0A1D6LE76|A0A1D6LE76_MAIZE;tr|A0A804PQF4|A0A804PQF4_MAIZE	A0A804PRQ4	A0A804PRQ4_MAIZE	Zea mays (Maize)	RNA processing [GO:0006396]	nucleus [GO:0005634]		RNA binding [GO:0003723]	mRNA processing;mRNA splicing;Nucleus;Proteomics identification;Reference proteome;RNA-binding	832	2	2	2	2.8	2.8	2.8	93.525	0.00054025	12.944	51650000	3	21.7557	20.9148	21.9992	21.8817	22.8303	20.8699	20.4968	21.9755	20.9252	22.1645	21.5605	21.6018	22.9228	21.148	21.6582	23.1611	22.5171	24.0656	21.6805	21.4791	20.8231	21.9149	21.8583	22.7915	20.1689	21.0841	22.3945	24.8501	24.4106	21.1101	21.594	23.8272	21.694	23.5129	24.0911	24.6416
+	1.54214	2.11511	W2 domain-containing protein	100284266	tr|A0A804MJF4|A0A804MJF4_MAIZE;tr|B6TRV8|B6TRV8_MAIZE;tr|A0A1D6EGZ7|A0A1D6EGZ7_MAIZE;tr|A0A804P0Z0|A0A804P0Z0_MAIZE;tr|B4FI21|B4FI21_MAIZE;tr|A0A804P0Z3|A0A804P0Z3_MAIZE;tr|A0A804P0Z2|A0A804P0Z2_MAIZE	tr|A0A804MJF4|A0A804MJF4_MAIZE;tr|B6TRV8|B6TRV8_MAIZE;tr|A0A1D6EGZ7|A0A1D6EGZ7_MAIZE;tr|A0A804P0Z0|A0A804P0Z0_MAIZE;tr|B4FI21|B4FI21_MAIZE;tr|A0A804P0Z3|A0A804P0Z3_MAIZE;tr|A0A804P0Z2|A0A804P0Z2_MAIZE	A0A804MJF4	A0A804MJF4_MAIZE	Zea mays (Maize)					Proteomics identification;Reference proteome	375	9	9	9	29.1	29.1	29.1	43.545	0	59.86	752420000	24	23.2689	23.3899	23.652	24.0455	22.9563	23.3828	23.3969	22.4167	21.2614	24.3831	25.7147	24.5163	24.6633	25.4976	25.6259	24.4508	24.2474	24.7221	22.1141	21.0398	20.1812	21.6703	21.4564	20.7691	23.7205	20.45	25.1839	20.5735	24.9647	24.9863	21.9582	22.1082	22.1815	20.964	24.9695	21.1595
+	1.60633	2.11477	Heat shock protein 90-2	103647533 ZEAMMB73_Zm00001d006008	tr|A0A1D6ES19|A0A1D6ES19_MAIZE	tr|A0A1D6ES19|A0A1D6ES19_MAIZE	A0A1D6ES19	A0A1D6ES19_MAIZE	Zea mays (Maize)	cellular response to heat [GO:0034605];protein folding [GO:0006457];protein stabilization [GO:0050821]	cytosol [GO:0005829];perinuclear region of cytoplasm [GO:0048471];plasma membrane [GO:0005886];protein-containing complex [GO:0032991]		ATP binding [GO:0005524];ATP hydrolysis activity [GO:0016887];ATP-dependent protein folding chaperone [GO:0140662];unfolded protein binding [GO:0051082]	ATP-binding;Chaperone;Nucleotide-binding;Proteomics identification;Reference proteome;Stress response	698	22	22	7	38.8	38.8	11.3	80.171	0	300.46	19439000000	197	26.816	27.1154	26.6632	28.001	26.8271	27.0427	26.7704	26.1857	24.7733	29.1357	28.6905	28.4349	29.6164	29.5686	29.6252	28.2278	27.8444	28.0015	24.8262	22.7732	21.8833	20.1251	20.4869	26.3993	21.6258	26.823	20.4426	27.7232	27.9784	27.891	28.3072	29.0458	28.3501	27.6087	27.8195	27.6428
+	2.17712	2.11447	RNA-binding (RRM/RBD/RNP motifs) family protein (SNF2 transcription factor)	100217268 ZEAMMB73_Zm00001d052820	tr|B4FMA8|B4FMA8_MAIZE;tr|A0A804P078|A0A804P078_MAIZE;tr|A0A804P079|A0A804P079_MAIZE	tr|B4FMA8|B4FMA8_MAIZE;tr|A0A804P078|A0A804P078_MAIZE;tr|A0A804P079|A0A804P079_MAIZE	B4FMA8	B4FMA8_MAIZE	Zea mays (Maize)	regulation of gene expression [GO:0010468]	chromatin [GO:0000785];nucleoplasm [GO:0005654]		RNA binding [GO:0003723]	Proteomics identification;Reference proteome;RNA-binding	383	9	9	9	35	35	35	39.776	0	118.1	1188900000	26	21.7359	22.2418	22.9302	22.8997	21.3573	21.0925	21.8076	22.3502	21.7651	28.601	21.021	24.9235	22.6757	20.6385	23.2694	23.8003	23.656	24.81	20.6844	20.5659	22.5249	20.6134	22.4992	20.3211	19.7311	22.6355	21.2442	21.4892	21.7202	24.5572	22.1769	22.2211	20.5255	20.2277	22.1148	20.7403
+	2.50197	2.10953	Peptidyl-prolyl cis-trans isomerase (PPIase) (EC 5.2.1.8) (Cyclophilin) (Cyclosporin A-binding protein) (Rotamase)	CYP ROT1	sp|P21569|CYPH_MAIZE;tr|B4FZZ2|B4FZZ2_MAIZE;tr|A0A804PHY0|A0A804PHY0_MAIZE	sp|P21569|CYPH_MAIZE;tr|B4FZZ2|B4FZZ2_MAIZE;tr|A0A804PHY0|A0A804PHY0_MAIZE	P21569	CYPH_MAIZE	Zea mays (Maize)	protein folding [GO:0006457];protein peptidyl-prolyl isomerization [GO:0000413]	cytoplasm [GO:0005737];cytosol [GO:0005829]	FUNCTION: PPIases accelerate the folding of proteins. It catalyzes the cis-trans isomerization of proline imidic peptide bonds in oligopeptides.	cyclosporin A binding [GO:0016018];peptidyl-prolyl cis-trans isomerase activity [GO:0003755]	Cytoplasm;Isomerase;Reference proteome;Rotamase	172	6	5	3	43.6	39.5	25	18.349	0	42.928	8737800000	77	26.2776	26.6663	26.2437	26.8121	26.2606	24.9538	25.2709	25.9034	25.9569	30.6781	28.2842	26.7046	27.7861	28.0202	28.2973	27.3247	28.1048	28.0303	21.1251	22.2482	21.3206	20.6596	21.6803	20.6035	21.6769	24.2654	20.105	28.2277	27.0835	24.1534	21.0688	28.0455	27.9645	21.7371	26.6192	26.5512
+	2.37872	2.10796	AAA+ ATPase domain-containing protein		tr|A0A804QRE9|A0A804QRE9_MAIZE;tr|K7VGG8|K7VGG8_MAIZE;tr|A0A804QNN3|A0A804QNN3_MAIZE;tr|A0A804QR44|A0A804QR44_MAIZE	tr|A0A804QRE9|A0A804QRE9_MAIZE;tr|K7VGG8|K7VGG8_MAIZE;tr|A0A804QNN3|A0A804QNN3_MAIZE;tr|A0A804QR44|A0A804QR44_MAIZE	A0A804QRE9	A0A804QRE9_MAIZE	Zea mays (Maize)	proteolysis [GO:0006508]	cytoplasm [GO:0005737];intracellular membrane-bounded organelle [GO:0043231];membrane [GO:0016020]	FUNCTION: Probable ATP-dependent zinc metallopeptidase. {ECO:0000256|ARBA:ARBA00003497}.	ATP binding [GO:0005524];ATP hydrolysis activity [GO:0016887];ATP-dependent peptidase activity [GO:0004176];metalloendopeptidase activity [GO:0004222];zinc ion binding [GO:0008270]	ATP-binding;Hydrolase;Metalloprotease;Nucleotide-binding;Protease;Proteomics identification;Reference proteome;Signal;Transit peptide	682	2	2	2	3.2	3.2	3.2	74.832	0.0012604	11.547	238480000	5	22.7929	23.7982	22.1997	21.7295	23.9346	23.8333	21.0646	21.5535	21.3946	21.5418	24.0426	24.5415	23.5006	21.719	23.9128	22.7932	23.7065	23.8369	21.7521	21.9937	21.1648	26.1767	25.9391	21.1355	25.8415	25.5483	20.965	21.3561	25.8797	21.8235	21.3344	21.7748	22.6195	25.8761	21.3626	26.3554
+	2.35424	2.09503	Serine/threonine-protein phosphatase 2A 65 kDa regulatory subunit A beta isoform	732740 ZEAMMB73_Zm00001d036031	tr|A0A1D6LKF6|A0A1D6LKF6_MAIZE;tr|Q32SG2|Q32SG2_MAIZE;tr|A0A804PVM7|A0A804PVM7_MAIZE;tr|K7VFD7|K7VFD7_MAIZE;tr|K7V7I6|K7V7I6_MAIZE;tr|A0A1D6P324|A0A1D6P324_MAIZE;tr|B6TLT1|B6TLT1_MAIZE;tr|A0A804R5T2|A0A804R5T2_MAIZE;tr|A0A804R3P1|A0A804R3P1_MAIZE;tr|A0A804R122|A0A804R122_MAIZE	tr|A0A1D6LKF6|A0A1D6LKF6_MAIZE;tr|Q32SG2|Q32SG2_MAIZE;tr|A0A804PVM7|A0A804PVM7_MAIZE;tr|K7VFD7|K7VFD7_MAIZE;tr|K7V7I6|K7V7I6_MAIZE;tr|A0A1D6P324|A0A1D6P324_MAIZE;tr|B6TLT1|B6TLT1_MAIZE;tr|A0A804R5T2|A0A804R5T2_MAIZE;tr|A0A804R3P1|A0A804R3P1_MAIZE	A0A1D6LKF6	A0A1D6LKF6_MAIZE	Zea mays (Maize)		cytoplasm [GO:0005737];cytosol [GO:0005829];nucleus [GO:0005634];protein phosphatase type 2A complex [GO:0000159]		protein phosphatase regulator activity [GO:0019888]	Proteomics identification;Reference proteome;Repeat	587	12	12	12	26.9	26.9	26.9	65.627	0	110.03	3356600000	59	23.4532	24.7042	23.8135	24.0714	24.3392	22.5944	25.5185	24.5606	24.7311	26.9056	26.4718	26.4782	26.4132	25.7637	26.6345	26.7696	26.8797	27.446	19.8616	21.6631	22.4614	27.3217	21.3319	25.0271	21.1911	22.1386	21.2643	25.2005	25.9159	22.8445	22.0914	22.0978	24.1914	23.3866	24.0014	23.2121
+	2.03831	2.08132	Uncharacterized protein	100193062 ZEAMMB73_Zm00001d051053	tr|B4FDN0|B4FDN0_MAIZE;tr|A0A804NT75|A0A804NT75_MAIZE;tr|A0A804PLL9|A0A804PLL9_MAIZE;tr|A0A804NT73|A0A804NT73_MAIZE;tr|A0A1D6HCV6|A0A1D6HCV6_MAIZE;tr|A0A1D6HCV1|A0A1D6HCV1_MAIZE;tr|A0A804NT72|A0A804NT72_MAIZE	tr|B4FDN0|B4FDN0_MAIZE;tr|A0A804NT75|A0A804NT75_MAIZE;tr|A0A804PLL9|A0A804PLL9_MAIZE;tr|A0A804NT73|A0A804NT73_MAIZE;tr|A0A1D6HCV6|A0A1D6HCV6_MAIZE;tr|A0A1D6HCV1|A0A1D6HCV1_MAIZE	B4FDN0	B4FDN0_MAIZE	Zea mays (Maize)					Reference proteome;Signal	152	4	1	1	28.3	17.1	17.1	16.226	0	37.084	156780000	6	21.3426	21.3976	20.9416	21.6767	22.3512	21.2474	22.3168	22.4853	21.1405	23.1877	23.6015	24.5849	25.2468	24.486	22.8288	23.9303	24.3097	23.9466	21.4468	21.9379	22.311	21.1475	20.3485	22.1309	22.0384	22.1441	20.1335	20.7979	20.7638	22.0164	21.8798	22.969	21.3936	21.8903	22.1725	22.2445
+	1.60282	2.0799	Transmembrane 9 superfamily member		tr|A0A804QBI8|A0A804QBI8_MAIZE	tr|A0A804QBI8|A0A804QBI8_MAIZE	A0A804QBI8	A0A804QBI8_MAIZE	Zea mays (Maize)		endosome membrane [GO:0010008];Golgi membrane [GO:0000139]			Endosome;Membrane;Proteomics identification;Reference proteome;Signal;Transmembrane;Transmembrane helix	501	2	1	1	5.4	3	3	57.975	0.0057184	7.3355	72783000	4	21.6148	22.3366	22.8362	23.1408	23.5369	21.5666	19.8126	21.1616	21.6495	21.1253	23.8607	20.6956	24.1585	23.8003	24.0951	22.9401	23.3561	22.5672	21.5191	22.3515	19.9965	21.2524	23.1602	22.1107	18.8412	21.4142	21.5886	21.0807	21.5042	22.1221	21.7135	24.187	20.0254	21.4087	21.9542	20.9709
+	1.86907	2.05872	Origin recognition complex subunit 1	ZEAMMB73_Zm00001d045080	tr|A0A1D6NTH9|A0A1D6NTH9_MAIZE;tr|A0A1D6LTT6|A0A1D6LTT6_MAIZE;tr|A0A804PW80|A0A804PW80_MAIZE	tr|A0A1D6NTH9|A0A1D6NTH9_MAIZE;tr|A0A1D6LTT6|A0A1D6LTT6_MAIZE;tr|A0A804PW80|A0A804PW80_MAIZE	A0A1D6NTH9	A0A1D6NTH9_MAIZE	Zea mays (Maize)	DNA replication [GO:0006260]	nucleus [GO:0005634]	FUNCTION: Component of the origin recognition complex (ORC) that binds origins of replication. DNA-binding is ATP-dependent, however specific DNA sequences that define origins of replication have not been identified so far. ORC is required to assemble the pre-replication complex necessary to initiate DNA replication. {ECO:0000256|RuleBase:RU365058}.	ATP binding [GO:0005524];ATP hydrolysis activity [GO:0016887];chromatin binding [GO:0003682];DNA binding [GO:0003677];metal ion binding [GO:0046872]	ATP-binding;DNA replication;DNA-binding;Metal-binding;Nucleotide-binding;Nucleus;Proteomics identification;Reference proteome;Zinc;Zinc-finger	810	4	4	4	5.8	5.8	5.8	91.695	0	28.624	93676000	5	21.9628	19.6441	22.0802	20.8589	21.9163	23.5604	22.0186	20.9971	22.2417	22.0606	22.1798	22.5943	21.2954	22.428	21.5313	23.8373	23.2743	24.322	21.8072	22.6635	22.4351	20.1209	20.8199	22.1883	20.2301	22.9748	20.7011	21.7647	21.3662	21.15	21.8469	22.0943	22.896	20.8918	21.4173	21.9999
+	2.37997	2.05844	sphinganine-1-phosphate aldolase (EC 4.1.2.27) (Sphingosine-1-phosphate aldolase)		tr|A0A804QIV3|A0A804QIV3_MAIZE;tr|A0A804QGP2|A0A804QGP2_MAIZE	tr|A0A804QIV3|A0A804QIV3_MAIZE;tr|A0A804QGP2|A0A804QGP2_MAIZE	A0A804QIV3	A0A804QIV3_MAIZE	Zea mays (Maize)	carboxylic acid metabolic process [GO:0019752]			carbon-carbon lyase activity [GO:0016830];pyridoxal phosphate binding [GO:0030170]	Lyase;Proteomics identification;Pyridoxal phosphate;Reference proteome	467	4	4	4	10.7	10.7	10.7	50.255	0	25.951	377780000	20	21.0645	23.2398	20.6039	21.7937	22.3086	23.0896	23.5873	22.4424	23.1631	24.0949	22.1024	24.4111	22.6966	21.8504	22.4894	25.03	25.3292	25.0089	21.98	21.5124	21.6119	20.4896	20.889	25.2588	21.4194	20.8999	21.5048	22.8835	23.9177	21.1549	25.3718	23.0025	24.5921	24.4427	23.8865	21.2381
+	2.17081	2.05199	Nuclear pore complex protein NUP58 (Nucleoporin p58/p45)	100282882 ZEAMMB73_Zm00001d005856	tr|B6TCC2|B6TCC2_MAIZE;tr|B4FHB0|B4FHB0_MAIZE;tr|A0A804Q9N3|A0A804Q9N3_MAIZE	tr|B6TCC2|B6TCC2_MAIZE;tr|B4FHB0|B4FHB0_MAIZE;tr|A0A804Q9N3|A0A804Q9N3_MAIZE	B6TCC2	B6TCC2_MAIZE	Zea mays (Maize)	mRNA transport [GO:0051028];protein transport [GO:0015031]	nuclear pore [GO:0005643]		nuclear localization sequence binding [GO:0008139];structural constituent of nuclear pore [GO:0017056]	Coiled coil;mRNA transport;Nuclear pore complex;Nucleus;Protein transport;Proteomics identification;Reference proteome;Translocation;Transport	469	4	4	4	10.4	10.4	10.4	50.489	0	35.326	235020000	13	21.0463	23.1284	21.9748	20.6471	22.2442	22.1996	22.0467	23.1575	22.0106	24.3317	24.5902	23.3112	22.5048	21.6822	21.553	24.263	24.4018	24.706	21.5116	21.8759	23.0899	21.1385	20.9537	19.5016	21.1284	21.101	22.9715	20.421	21.0236	22.8245	21.5772	21.7576	22.1845	20.7202	21.8472	21.749
+	1.65767	2.05036	Uncharacterized protein	UMAG_12197	tr|A0A0D1C5E3|A0A0D1C5E3_USTMA	tr|A0A0D1C5E3|A0A0D1C5E3_USTMA	A0A0D1C5E3	A0A0D1C5E3_USTMA	Ustilago maydis (strain 521 / FGSC 9021) (Corn smut fungus)					Reference proteome;Signal	129	4	4	4	41.9	41.9	41.9	13.998	0	24.447	441850000	6	22.6066	22.3642	21.216	25.1734	23.4557	20.7238	21.2564	21.3108	21.9789	22.5791	20.2306	22.5229	25.6137	25.0651	23.3655	24.5802	23.196	22.9209	21.67	22.7229	24.6388	20.8527	19.9593	21.8863	22.4609	20.9865	20.521	21.5458	20.819	22.1304	23.9871	25.0046	28.4996	23.0742	23.2368	21.8301
+	2.52998	2.04415	phosphopyruvate hydratase (EC 4.2.1.11)	100274470	tr|B4G191|B4G191_MAIZE;tr|A0A1D6EPE4|A0A1D6EPE4_MAIZE	tr|B4G191|B4G191_MAIZE;tr|A0A1D6EPE4|A0A1D6EPE4_MAIZE	B4G191	B4G191_MAIZE	Zea mays (Maize)	glycolytic process [GO:0006096]	phosphopyruvate hydratase complex [GO:0000015]		magnesium ion binding [GO:0000287];phosphopyruvate hydratase activity [GO:0004634]	Glycolysis;Lyase;Magnesium;Metal-binding;Proteomics identification;Reference proteome	476	4	4	4	9	9	9	50.524	0	25.186	288360000	10	22.3819	21.4514	24.3256	23.0693	22.9969	22.6809	21.6954	22.2885	21.5495	22.6796	24.7584	24.5659	21.8752	21.1412	22.9502	24.0474	24.167	23.4515	22.7396	22.0093	21.9719	21.2067	21.8084	21.6517	20.953	22.1963	20.5643	22.3355	22.3278	21.8282	21.6379	20.5455	21.5531	22.3118	21.4301	22.0227
+	3.08163	2.04259	Uncharacterized protein	100192571 ZEAMMB73_Zm00001d006570	tr|B4FBU8|B4FBU8_MAIZE	tr|B4FBU8|B4FBU8_MAIZE	B4FBU8	B4FBU8_MAIZE	Zea mays (Maize)					Coiled coil;Proteomics identification;Reference proteome	201	4	4	4	32.3	32.3	32.3	21.295	0	37.807	290080000	11	23.0038	23.9527	22.0293	20.6049	23.5595	23.2426	22.3866	22.6818	23.0775	21.1764	23.6219	21.6129	22.9343	21.7404	22.6902	24.7014	24.6115	24.9608	22.2296	21.4368	21.2171	21.4423	21.1609	22.1798	21.6275	22.6124	24.5457	22.3061	20.9475	24.7375	22.4334	23.0225	23.6646	22.6087	24.6818	22.1212
+	2.46931	2.04078	26S proteasome non-ATPase regulatory subunit 14	103649975 ZEAMMB73_Zm00001d008284 ZEAMMB73_Zm00001d040334	tr|B4FLQ8|B4FLQ8_MAIZE;tr|A0A804QHI6|A0A804QHI6_MAIZE;tr|A0A804P9V4|A0A804P9V4_MAIZE;tr|A0A804PQK5|A0A804PQK5_MAIZE;tr|A0A804NZF3|A0A804NZF3_MAIZE;tr|A0A804QJ24|A0A804QJ24_MAIZE	tr|B4FLQ8|B4FLQ8_MAIZE;tr|A0A804QHI6|A0A804QHI6_MAIZE;tr|A0A804P9V4|A0A804P9V4_MAIZE	B4FLQ8	B4FLQ8_MAIZE	Zea mays (Maize)	proteasome-mediated ubiquitin-dependent protein catabolic process [GO:0043161];protein deubiquitination [GO:0016579]	nucleus [GO:0005634];proteasome regulatory particle, lid subcomplex [GO:0008541]		metal-dependent deubiquitinase activity [GO:0140492];proteasome binding [GO:0070628]	Hydrolase;Metalloprotease;Protease;Proteasome;Proteomics identification;Reference proteome	307	4	4	3	16	16	13.7	34.407	0	27.602	373900000	18	22.3116	21.0824	21.5896	24.9887	23.0078	21.8153	21.6035	22.3244	22.2137	25.5085	23.2282	23.3091	24.3945	24.286	24.234	23.7633	23.9457	24.5549	21.0669	25.0521	22.2148	19.9671	19.8862	24.8214	22.8971	21.7666	20.778	25.5746	26.0619	26.5231	25.179	24.9799	25.6752	21.5766	21.9406	22.5829
+	1.75804	2.03577	Translationally controlled tumor1 (Translationally-controlled tumor protein)	103626513 ZEAMMB73_Zm00001d014954	tr|B6SIF5|B6SIF5_MAIZE	tr|B6SIF5|B6SIF5_MAIZE	B6SIF5	B6SIF5_MAIZE	Zea mays (Maize)					Proteomics identification;Reference proteome	167	7	7	1	40.1	40.1	6.6	18.742	0	50.04	3800400000	48	24.6802	25.7934	25.1544	27.0254	26.9304	25.0174	25.0167	24.04	24.4243	27.582	27.6254	27.2129	28.1305	27.9653	27.9009	27.2351	25.73	26.6232	22.0561	26.4422	26.4363	21.6952	22.4228	26.7532	26.87	22.7217	21.831	26.6444	25.3742	25.3347	26.0251	27.3957	27.1804	26.1839	22.4323	26.2673
+	2.48325	2.0346	Metal-dependent protein hydrolase	100273215	tr|A0A804NUN3|A0A804NUN3_MAIZE;tr|B4FTN5|B4FTN5_MAIZE;tr|K7U364|K7U364_MAIZE;tr|A0A804NUN4|A0A804NUN4_MAIZE	tr|A0A804NUN3|A0A804NUN3_MAIZE;tr|B4FTN5|B4FTN5_MAIZE;tr|K7U364|K7U364_MAIZE;tr|A0A804NUN4|A0A804NUN4_MAIZE	A0A804NUN3	A0A804NUN3_MAIZE	Zea mays (Maize)					Proteomics identification;Reference proteome	358	8	8	8	25.1	25.1	25.1	39.721	0	55.381	1707600000	42	25.1988	25.774	26.0514	24.7664	20.9066	23.2561	24.3849	23.8516	24.1506	24.0181	24.3955	26.3004	24.977	25.328	25.2133	25.6069	26.5477	26.3363	22.0867	22.254	22.3216	21.5129	21.4478	22.9958	21.8623	20.4109	27.525	19.794	23.3215	21.7809	22.7845	20.8227	23.9901	21.3746	23.1662	22.9542
+	1.98406	2.02273	60S ribosomal protein L12	100281960 ZEAMMB73_Zm00001d051543	tr|B6T1H5|B6T1H5_MAIZE;tr|B4FN19|B4FN19_MAIZE;tr|B4FKR5|B4FKR5_MAIZE;tr|A0A804UN22|A0A804UN22_MAIZE;tr|A0A1D6KIE7|A0A1D6KIE7_MAIZE	tr|B6T1H5|B6T1H5_MAIZE;tr|B4FN19|B4FN19_MAIZE;tr|B4FKR5|B4FKR5_MAIZE;tr|A0A804UN22|A0A804UN22_MAIZE	B6T1H5	B6T1H5_MAIZE	Zea mays (Maize)	translation [GO:0006412]	cytosolic large ribosomal subunit [GO:0022625]		large ribosomal subunit rRNA binding [GO:0070180];structural constituent of ribosome [GO:0003735]	Reference proteome;Ribonucleoprotein;Ribosomal protein	166	6	6	1	50.6	50.6	9	17.768	0	323.31	7234200000	62	25.7977	25.5978	25.7367	27.7508	27.2547	26.6987	24.8457	25.9144	26.0315	27.7541	27.7214	27.9473	28.5671	27.7669	28.2551	27.4872	27.2974	28.0752	21.1835	26.1979	29.363	19.7131	21.1863	21.1433	22.5124	22.2484	21.4351	25.5098	27.6076	27.7458	20.3723	24.6433	25.4971	22.1334	25.7286	23.4809
+	2.11209	2.01416	GDSL esterase/lipase APG	100272736 ZEAMMB73_Zm00001d036175	tr|B4FQB9|B4FQB9_MAIZE	tr|B4FQB9|B4FQB9_MAIZE	B4FQB9	B4FQB9_MAIZE	Zea mays (Maize)				hydrolase activity, acting on ester bonds [GO:0016788]	Proteomics identification;Reference proteome;Signal	359	2	2	2	3.3	3.3	3.3	38.39	0.00027972	14.235	209530000	7	22.9424	20.4042	21.377	21.3452	21.7877	22.4095	21.0345	20.2086	19.803	24.8503	23.8379	23.9232	21.5009	21.1596	21.973	22.411	22.6546	22.0229	22.3035	26.4642	26.5394	21.5693	22.3714	20.8695	25.3794	20.7271	20.7328	26.114	26.8898	25.9559	21.13	25.3027	20.5206	26.2381	23.7363	25.1981
+	3.42363	2.0104	40S ribosomal protein S18	100285246	tr|B4G286|B4G286_MAIZE	tr|B4G286|B4G286_MAIZE	B4G286	B4G286_MAIZE	Zea mays (Maize)	translation [GO:0006412]	ribonucleoprotein complex [GO:1990904];ribosome [GO:0005840]		RNA binding [GO:0003723];structural constituent of ribosome [GO:0003735]	Proteomics identification;Reference proteome;Ribonucleoprotein;Ribosomal protein	152	8	8	2	46.1	46.1	7.9	17.708	0	57.051	8406000000	90	27.1452	26.8028	26.7313	28.2046	26.903	26.696	25.5694	25.7577	26.0935	27.8649	28.6352	27.6768	28.5125	27.9246	28.5666	27.9038	27.9244	27.6236	27.8567	27.494	27.7851	20.5346	20.7426	28.2825	21.8141	26.0318	22.2568	27.106	26.1668	27.0964	26.002	27.4436	26.4937	25.0845	25.123	25.8707
+	1.67226	2.00934	Transducin/WD40 repeat-like superfamily protein	ZEAMMB73_Zm00001d033368	tr|A0A1D6KYB5|A0A1D6KYB5_MAIZE;tr|A0A1D6KYF5|A0A1D6KYF5_MAIZE	tr|A0A1D6KYB5|A0A1D6KYB5_MAIZE;tr|A0A1D6KYF5|A0A1D6KYF5_MAIZE	A0A1D6KYB5	A0A1D6KYB5_MAIZE	Zea mays (Maize)	autophagosome assembly [GO:0000045];pollen development [GO:0009555]				Proteomics identification;Reference proteome;WD repeat	1650	8	8	8	5.2	5.2	5.2	179.01	0	50.143	527320000	35	22.877	23.5053	23.126	22.0576	21.5008	22.2892	22.6408	22.0291	23.6241	23.8715	24.1499	24.1188	23.5767	23.7872	24.2231	24.7424	24.292	25.2877	21.9454	21.4302	22.445	20.576	24.7575	20.1429	21.2841	21.347	23.112	23.7841	24.058	24.4955	22.0327	23.5385	23.7567	24.8586	24.8371	24.4009
+	2.21572	2.00453	Histone H1		sp|P23444|H1_MAIZE;REV__tr|A0A0D1E8R8|A0A0D1E8R8_USTMA	sp|P23444|H1_MAIZE	P23444	H1_MAIZE	Zea mays (Maize)	chromosome condensation [GO:0030261];negative regulation of DNA recombination [GO:0045910];nucleosome assembly [GO:0006334]	nucleosome [GO:0000786];nucleus [GO:0005634]	FUNCTION: Histones H1 are necessary for the condensation of nucleosome chains into higher-order structures.	double-stranded DNA binding [GO:0003690];nucleosomal DNA binding [GO:0031492];structural constituent of chromatin [GO:0030527]	Chromosome;DNA-binding;Nucleus;Reference proteome	246	6	2	2	15.4	7.3	7.3	25.348	0	17.725	4650600000	36	26.9839	25.362	25.5782	26.1736	23.4774	23.4669	26.7106	25.7724	25.7182	29.6355	28.164	27.1942	26.5386	27.1672	27.6256	28.3577	27.6912	28.1659	22.5083	21.2666	20.2096	20.3975	19.5256	23.0889	20.7122	27.0615	21.8911	24.6959	26.5237	27.5234	21.4583	21.1241	22.1303	20.9271	24.3322	22.5355
+	3.41979	2.00335	60S ribosomal protein L27	103642077 ZEAMMB73_Zm00001d002253 ZEAMMB73_Zm00001d026343	tr|B4FEE3|B4FEE3_MAIZE;tr|A0A804MA65|A0A804MA65_MAIZE;tr|A0A1D6GSL8|A0A1D6GSL8_MAIZE	tr|B4FEE3|B4FEE3_MAIZE;tr|A0A804MA65|A0A804MA65_MAIZE;tr|A0A1D6GSL8|A0A1D6GSL8_MAIZE	B4FEE3	B4FEE3_MAIZE	Zea mays (Maize)	translation [GO:0006412]	cytosolic large ribosomal subunit [GO:0022625]		structural constituent of ribosome [GO:0003735]	Reference proteome;Ribonucleoprotein;Ribosomal protein	137	4	1	1	33.6	9.5	9.5	15.636	0.0055287	6.0669	372290000	2	21.0424	20.1481	21.6123	26.0869	24.5409	23.8014	21.6883	22.2571	22.1802	21.3889	24.8916	25.0197	25.5796	25.6329	26.8495	24.0414	24.1039	23.9903	21.467	21.6581	21.8107	19.8089	20.6439	21.4967	19.2602	21.7034	21.7627	23.3866	21.4933	20.3688	21.8713	21.9881	21.042	22.1708	22.54	21.6924
+	1.6894	1.99835	Methyltransferase (EC 2.1.1.-)	100285922	tr|C0P6M5|C0P6M5_MAIZE;tr|A0A804LP54|A0A804LP54_MAIZE	tr|C0P6M5|C0P6M5_MAIZE;tr|A0A804LP54|A0A804LP54_MAIZE	C0P6M5	C0P6M5_MAIZE	Zea mays (Maize)	methylation [GO:0032259]	membrane [GO:0016020]		methyltransferase activity [GO:0008168]	Glycoprotein;Membrane;Methyltransferase;Proteomics identification;Reference proteome;Signal-anchor;Transferase;Transmembrane;Transmembrane helix	610	4	4	4	7.9	7.9	7.9	67.861	0	29.949	402360000	22	21.9519	23.013	23.171	22.7083	23.5305	20.989	21.1711	22.1129	22.7733	24.3094	24.4669	25.0814	23.9852	21.7743	24.223	23.5735	23.9772	24.5017	22.1759	22.6669	24.1691	21.9093	20.9737	21.904	19.7939	19.7154	21.8043	20.2188	20.3599	22.2917	21.6933	24.1554	22.276	21.591	22.6903	21.9235
+	1.94536	1.99368	Coatomer subunit epsilon	541811 ZEAMMB73_Zm00001d026283	tr|Q9M639|Q9M639_MAIZE;tr|A0A804RM54|A0A804RM54_MAIZE;tr|A0A804RPJ2|A0A804RPJ2_MAIZE	tr|Q9M639|Q9M639_MAIZE;tr|A0A804RM54|A0A804RM54_MAIZE;tr|A0A804RPJ2|A0A804RPJ2_MAIZE	Q9M639	Q9M639_MAIZE	Zea mays (Maize)	protein transport [GO:0015031];retrograde vesicle-mediated transport, Golgi to endoplasmic reticulum [GO:0006890]	COPI-coated vesicle membrane [GO:0030663];Golgi membrane [GO:0000139]	FUNCTION: The coatomer is a cytosolic protein complex that binds to dilysine motifs and reversibly associates with Golgi non-clathrin-coated vesicles, which further mediate biosynthetic protein transport from the ER, via the Golgi up to the trans Golgi network. The coatomer complex is required for budding from Golgi membranes, and is essential for the retrograde Golgi-to-ER transport of dilysine-tagged proteins. {ECO:0000256|ARBA:ARBA00025582, ECO:0000256|PIRNR:PIRNR016478}.	structural molecule activity [GO:0005198]	Cytoplasm;Cytoplasmic vesicle;ER-Golgi transport;Golgi apparatus;Membrane;Protein transport;Proteomics identification;Reference proteome;Transport	287	3	3	2	11.5	11.5	8	31.409	0	18.139	537970000	13	23.1293	23.6336	24.1359	21.8414	23.1023	21.903	22.44	22.1488	23.2965	24.5638	25.4277	25.1472	24.1461	24.2956	24.7293	24.6286	25.118	24.1197	21.1742	21.4854	21.9677	22.663	21.0106	21.498	21.2753	21.1645	20.4884	24.1346	24.8997	22.3404	22.3452	22.1095	21.4089	21.3028	21.6453	24.7168
+	3.16134	1.99207	14-3-3-like protein	100285226 ZEAMMB73_Zm00001d050375	tr|B6U284|B6U284_MAIZE;tr|A0A804LFH1|A0A804LFH1_MAIZE;sp|P29306|1433X_MAIZE	tr|B6U284|B6U284_MAIZE	B6U284	B6U284_MAIZE	Zea mays (Maize)	protein localization [GO:0008104];signal transduction [GO:0007165]	cytoplasm [GO:0005737]			Proteomics identification;Reference proteome	256	15	15	0	64.1	64.1	0	28.864	0	148.78	8325900000	138	25.1883	25.8042	25.637	27.0876	26.3693	24.2291	25.7652	25.1218	25.6545	28.4511	27.7222	27.7482	28.362	28.2783	28.223	27.5712	27.3692	27.5773	25.4905	24.9317	22.9262	23.881	23.7638	23.8139	20.7528	23.8683	22.4823	27.4767	27.9361	26.6374	24.8788	27.5382	26.8071	26.7374	27.1453	26.4023
+	2.10576	1.99067	DEAD-box ATP-dependent RNA helicase 8		tr|A0A804NTX1|A0A804NTX1_MAIZE;tr|A0A1D6Q5Y2|A0A1D6Q5Y2_MAIZE;tr|B8A2Z7|B8A2Z7_MAIZE;tr|A0A804PMB3|A0A804PMB3_MAIZE;tr|A0A0D1CQ54|A0A0D1CQ54_USTMA	tr|A0A804NTX1|A0A804NTX1_MAIZE;tr|A0A1D6Q5Y2|A0A1D6Q5Y2_MAIZE;tr|B8A2Z7|B8A2Z7_MAIZE;tr|A0A804PMB3|A0A804PMB3_MAIZE	A0A804NTX1	A0A804NTX1_MAIZE	Zea mays (Maize)			FUNCTION: ATP-dependent RNA helicase involved in mRNA turnover, and more specifically in mRNA decapping. {ECO:0000256|ARBA:ARBA00037591}.	ATP binding [GO:0005524];hydrolase activity [GO:0016787];RNA binding [GO:0003723];RNA helicase activity [GO:0003724]	ATP-binding;Helicase;Hydrolase;Nucleotide-binding;Proteomics identification;Reference proteome;RNA-binding	500	6	6	2	16.4	16.4	5.4	57.002	0	36.391	354320000	15	23.7755	23.5238	22.9291	21.9965	21.2258	22.3462	22.6649	22.3477	21.5905	22.2024	23.5767	24.9857	22.7692	23.6308	25.0556	24.0239	23.873	24.6782	24.5261	22.7292	21.898	21.0199	19.6076	20.6059	21.5705	20.2656	21.7284	22.8654	21.184	22.405	22.4355	19.131	21.5818	21.4974	22.0609	22.3415
+	2.79632	1.9849	Aconitate hydratase (Aconitase) (EC 4.2.1.3)	ZEAMMB73_Zm00001d027558	tr|A0A1D6JMZ9|A0A1D6JMZ9_MAIZE;tr|A0A804LD80|A0A804LD80_MAIZE;tr|A0A804LD79|A0A804LD79_MAIZE	tr|A0A1D6JMZ9|A0A1D6JMZ9_MAIZE;tr|A0A804LD80|A0A804LD80_MAIZE;tr|A0A804LD79|A0A804LD79_MAIZE	A0A1D6JMZ9	A0A1D6JMZ9_MAIZE	Zea mays (Maize)	oxoacid metabolic process [GO:0043436]		FUNCTION: Catalyzes the isomerization of citrate to isocitrate via cis-aconitate. {ECO:0000256|RuleBase:RU361275}.	4 iron, 4 sulfur cluster binding [GO:0051539];aconitate hydratase activity [GO:0003994];metal ion binding [GO:0046872]	4Fe-4S;Iron;Iron-sulfur;Lyase;Metal-binding;Proteomics identification;Reference proteome	986	25	21	7	33.7	28.6	9.4	106.51	0	186.43	2668300000	52	25.3926	24.9601	25.8129	24.4483	24.8629	24.0812	25.4296	25.507	25.298	25.2624	25.1311	26.084	25.3737	26.6242	26.4995	26.8919	27.6921	27.6053	21.9886	20.6736	20.9819	26.9998	21.8752	27.4418	26.3812	26.1845	22.2861	25.8115	25.3611	26.648	25.9755	22.5252	27.2142	23.3139	26.6171	26.7397
+	2.24378	1.98276	GDSL esterase/lipase	100191771 ZEAMMB73_Zm00001d034818	tr|C0P557|C0P557_MAIZE	tr|C0P557|C0P557_MAIZE	C0P557	C0P557_MAIZE	Zea mays (Maize)	fatty acid metabolic process [GO:0006631]			acetylesterase activity [GO:0008126]	Glycoprotein;Hydrolase;Proteomics identification;Reference proteome;Signal	399	2	2	2	6.8	6.8	6.8	42.39	0.0005496	13.366	223250000	9	22.4078	21.6206	21.2129	22.9957	22.2435	21.6979	21.3252	22.3898	21.9694	21.9527	22.0429	24.4357	24.3083	25.2426	25.5048	23.6289	24.2685	23.7353	20.658	21.9128	21.0135	22.3901	21.4266	20.5658	21.8795	20.8734	21.7441	20.8399	22.0921	21.9186	23.1782	25.82	25.1142	20.8956	22.4154	22.1026
+	2.25813	1.98272	Coatomer subunit alpha		tr|A0A804M2T3|A0A804M2T3_MAIZE	tr|A0A804M2T3|A0A804M2T3_MAIZE	A0A804M2T3	A0A804M2T3_MAIZE	Zea mays (Maize)	endoplasmic reticulum to Golgi vesicle-mediated transport [GO:0006888];intracellular protein transport [GO:0006886]	COPI vesicle coat [GO:0030126];Golgi membrane [GO:0000139]	FUNCTION: The coatomer is a cytosolic protein complex that binds to dilysine motifs and reversibly associates with Golgi non-clathrin-coated vesicles, which further mediate biosynthetic protein transport from the ER, via the Golgi up to the trans Golgi network. Coatomer complex is required for budding from Golgi membranes, and is essential for the retrograde Golgi-to-ER transport of dilysine-tagged proteins. {ECO:0000256|ARBA:ARBA00025536}.	structural molecule activity [GO:0005198]	Cytoplasm;Cytoplasmic vesicle;ER-Golgi transport;Golgi apparatus;Membrane;Protein transport;Proteomics identification;Reference proteome;Repeat;Transport;WD repeat	1218	27	7	2	26.4	8	2.2	136.26	0	47.412	411450000	18	20.4914	22.8105	23.3167	21.8249	23.7907	21.4306	22.3818	22.0796	22.6148	24.0542	25.1417	24.0663	24.3803	23.4848	24.5316	23.6863	24.6085	24.7295	21.9467	22.4832	21.5203	20.9574	21.3146	21.1091	21.1531	21.2015	20.2341	21.1361	22.0035	21.3819	21.9218	21.5557	21.9484	20.9546	22.7774	23.3874
+	1.68622	1.98185	Chloroplast outer envelope protein 86 isoform 1	100281578 ZEAMMB73_Zm00001d035254	tr|A0A1D6LF54|A0A1D6LF54_MAIZE;tr|A0A096RKK3|A0A096RKK3_MAIZE	tr|A0A1D6LF54|A0A1D6LF54_MAIZE;tr|A0A096RKK3|A0A096RKK3_MAIZE	A0A1D6LF54	A0A1D6LF54_MAIZE	Zea mays (Maize)	protein targeting to chloroplast [GO:0045036];protein transport [GO:0015031]	chloroplast outer membrane [GO:0009707]		GTP binding [GO:0005525];GTPase activity [GO:0003924];metal ion binding [GO:0046872]	Chloroplast;GTP-binding;Hydrolase;Magnesium;Membrane;Metal-binding;Nucleotide-binding;Plastid;Plastid outer membrane;Protein transport;Proteomics identification;Reference proteome;Transmembrane;Transmembrane helix;Transport;Viral envelope protein;Virion	725	3	3	3	4	4	4	80.46	0	19.725	155860000	3	21.2864	24.1673	24.2777	22.4853	21.4822	20.8038	21.6804	21.3308	21.5597	22.7966	22.1765	23.8654	23.024	22.6691	21.6792	22.4647	24.1289	23.9229	22.2072	22.9224	23.4437	21.586	20.7295	21.9427	20.7493	20.8342	21.3595	20.6916	23.9577	22.2654	20.6012	21.9659	22.558	24.0116	22.9144	21.1955
+	1.74506	1.96418	Pre-mRNA-splicing factor ISY1	100282530	tr|A0A804PJE6|A0A804PJE6_MAIZE;tr|B6T8I4|B6T8I4_MAIZE;tr|A0A804PRT0|A0A804PRT0_MAIZE;tr|A0A804RGB8|A0A804RGB8_MAIZE	tr|A0A804PJE6|A0A804PJE6_MAIZE;tr|B6T8I4|B6T8I4_MAIZE;tr|A0A804PRT0|A0A804PRT0_MAIZE;tr|A0A804RGB8|A0A804RGB8_MAIZE	A0A804PJE6	A0A804PJE6_MAIZE	Zea mays (Maize)	generation of catalytic spliceosome for second transesterification step [GO:0000350]	nucleus [GO:0005634]			Nucleus;Proteomics identification;Reference proteome	302	2	2	2	11.9	11.9	11.9	35.736	0	16.731	95375000	2	21.5843	22.5134	21.4133	21.0156	21.7419	21.3738	20.3306	21.5405	21.507	26.2955	22.6013	22.6909	21.1152	21.1217	21.7874	23.7153	22.8464	22.7089	21.2769	21.5177	23.4064	21.3749	20.3847	22.7354	23.1208	21.5033	22.2854	23.5149	20.9189	21.5812	20.9417	22.6083	21.9595	21.4845	22.175	22.3595
+	1.87473	1.9625	fructokinase (EC 2.7.1.4)	100193286 ZEAMMB73_Zm00001d044813	tr|B4FEH1|B4FEH1_MAIZE;tr|A0A804QYJ1|A0A804QYJ1_MAIZE;tr|A0A804UI96|A0A804UI96_MAIZE	tr|B4FEH1|B4FEH1_MAIZE;tr|A0A804QYJ1|A0A804QYJ1_MAIZE;tr|A0A804UI96|A0A804UI96_MAIZE	B4FEH1	B4FEH1_MAIZE	Zea mays (Maize)	carbohydrate biosynthetic process [GO:0016051];fatty acid biosynthetic process [GO:0006633];fructose metabolic process [GO:0006000]	chloroplast [GO:0009507];cytosol [GO:0005829]		fructokinase activity [GO:0008865]	Kinase;Proteomics identification;Reference proteome;Transferase	388	12	12	12	37.1	37.1	37.1	41.228	0	97.8	1669700000	35	25.8891	26.5223	27.1437	20.5119	25.793	21.7579	24.4638	23.8741	25.4412	25.3945	26.7689	27.7437	25.0448	22.8467	20.9971	26.5204	26.7057	26.4405	26.7547	22.3675	20.7477	22.5483	21.697	19.9525	25.8643	21.6762	20.2417	22.4815	21.623	22.0637	25.6864	21.5808	22.1717	27.1899	23.0588	27.8216
+	1.88786	1.95861	Uncharacterized protein	UMAG_05861	tr|A0A0D1DU62|A0A0D1DU62_USTMA	tr|A0A0D1DU62|A0A0D1DU62_USTMA	A0A0D1DU62	A0A0D1DU62_USTMA	Ustilago maydis (strain 521 / FGSC 9021) (Corn smut fungus)				copper ion binding [GO:0005507];oxidoreductase activity [GO:0016491]	Copper;Glycoprotein;Metal-binding;Oxidoreductase;Reference proteome;Signal	710	7	7	7	15.2	15.2	15.2	78.25	0	70.773	437220000	21	22.3173	22.3238	21.3488	21.8364	21.7308	21.2992	21.5014	21.1215	22.5632	25.3023	23.9045	24.0576	25.5917	23.7404	23.6906	23.8361	23.8498	23.376	22.7358	21.5595	20.0942	20.8387	25.7817	25.7054	25.9319	21.3169	22.0821	25.8041	24.5983	24.412	25.8837	25.8471	26.0711	24.9812	24.5659	24.6843
+	3.25011	1.95677	carbamoyl-phosphate synthase (glutamine-hydrolyzing) (EC 6.3.5.5)	100273931 ZEAMMB73_Zm00001d017790	tr|B4FQM8|B4FQM8_MAIZE;tr|A0A804PN56|A0A804PN56_MAIZE;tr|B4FY66|B4FY66_MAIZE	tr|B4FQM8|B4FQM8_MAIZE;tr|A0A804PN56|A0A804PN56_MAIZE;tr|B4FY66|B4FY66_MAIZE	B4FQM8	B4FQM8_MAIZE	Zea mays (Maize)	arginine biosynthetic process [GO:0006526];'de novo' pyrimidine nucleobase biosynthetic process [GO:0006207];glutamine metabolic process [GO:0006541]	carbamoyl-phosphate synthase complex [GO:0005951];cytoplasm [GO:0005737]		ATP binding [GO:0005524];carbamoyl-phosphate synthase (glutamine-hydrolyzing) activity [GO:0004088]	ATP-binding;Glutamine amidotransferase;Ligase;Nucleotide-binding;Proteomics identification;Reference proteome	446	13	13	6	43.7	43.7	25.3	48.57	0	323.31	5211800000	78	26.4966	27.8049	27.2723	26.4134	24.699	25.3543	25.0815	24.5257	24.8601	24.4363	27.4896	27.7752	25.1696	22.8111	22.6635	26.8644	26.5601	26.9131	21.9367	21.0185	20.9169	20.1113	21.5978	21.029	23.1813	24.9074	24.2951	21.5792	22.1955	23.0988	20.3986	24.1142	21.0956	21.8028	22.3657	24.0097
+	1.74545	1.95531	Carnitine racemase/ catalytic	100284027 ZEAMMB73_Zm00001d038755	tr|B6TPA4|B6TPA4_MAIZE	tr|B6TPA4|B6TPA4_MAIZE	B6TPA4	B6TPA4_MAIZE	Zea mays (Maize)	fatty acid beta-oxidation [GO:0006635]			delta(3)-delta(2)-enoyl-CoA isomerase activity [GO:0004165]	Proteomics identification;Reference proteome	242	7	7	7	37.2	37.2	37.2	25.657	0	48.544	522150000	17	22.0166	22.6237	22.7677	24.2258	22.6384	22.472	21.3249	23.0248	21.9927	22.7578	23.1714	24.3299	25.1579	25.7838	25.1489	24.1112	23.8741	24.2231	22.42	22.3862	21.3994	20.4173	26.8321	25.7943	19.9468	21.5012	22.3842	21.729	22.7391	23.2468	22.4622	22.7706	22.3793	23.155	25.1943	21.7132
+	2.9142	1.95427	Glyceraldehyde-3-phosphate dehydrogenase 2, cytosolic (EC 1.2.1.12)	GAPC2 GPC2	sp|Q09054|G3PC2_MAIZE;tr|B4FQW6|B4FQW6_MAIZE	sp|Q09054|G3PC2_MAIZE;tr|B4FQW6|B4FQW6_MAIZE	Q09054	G3PC2_MAIZE	Zea mays (Maize)	glucose metabolic process [GO:0006006];glycolytic process [GO:0006096]	cytosol [GO:0005829];protein-containing complex [GO:0032991]	FUNCTION: Key enzyme in glycolysis that catalyzes the first step of the pathway by converting D-glyceraldehyde 3-phosphate (G3P) into 3-phospho-D-glyceroyl phosphate. Essential for the maintenance of cellular ATP levels and carbohydrate metabolism (By similarity). {ECO:0000250}.	glyceraldehyde-3-phosphate dehydrogenase (NAD+) (phosphorylating) activity [GO:0004365];NAD+ binding [GO:0070403];NADP binding [GO:0050661];phosphate ion binding [GO:0042301]	Cytoplasm;Glycolysis;NAD;Oxidoreductase;Reference proteome	337	18	8	6	63.2	30.6	25.5	36.541	0	59.416	16476000000	67	28.3291	29.1463	28.5338	30.5123	29.2467	27.7628	27.4707	27.9396	28.1545	30.4808	29.7805	30.2514	31.3322	31.6146	31.5824	29.5724	29.8436	30.0116	28.8135	31.1489	31.0784	31.2538	30.4283	31.1262	29.5299	30.8498	32.4635	31.7158	31.5713	30.3623	29.6683	30.6824	30.1111	29.3892	30.2107	30.4119
+	2.08857	1.95317	argininosuccinate synthase (EC 6.3.4.5) (Citrulline--aspartate ligase)	UMAG_04872	tr|A0A0D1BY48|A0A0D1BY48_USTMA	tr|A0A0D1BY48|A0A0D1BY48_USTMA	A0A0D1BY48	A0A0D1BY48_USTMA	Ustilago maydis (strain 521 / FGSC 9021) (Corn smut fungus)	arginine biosynthetic process [GO:0006526];argininosuccinate metabolic process [GO:0000053];urea cycle [GO:0000050]	cytoplasm [GO:0005737];cytosol [GO:0005829]		argininosuccinate synthase activity [GO:0004055];ATP binding [GO:0005524]	Amino-acid biosynthesis;Arginine biosynthesis;ATP-binding;Ligase;Nucleotide-binding;Reference proteome	426	4	4	4	11.3	11.3	11.3	47.216	0	24.552	279560000	11	21.6384	20.4459	21.4261	20.4776	21.3218	21.7056	22.8679	22.6673	22.015	20.4847	24.6676	24.4371	24.7963	22.1625	22.0599	24.9778	23.9192	24.5126	22.3756	20.9111	20.4689	19.8752	21.1153	22.5932	21.4502	21.5118	21.4975	21.9244	21.0081	23.125	21.1605	25.2728	25.3748	21.4087	25.4785	25.2032
+	3.56298	1.9406	26S protease regulatory subunit S10B homolog B	100383510 ZEAMMB73_Zm00001d053649	tr|C0PGM6|C0PGM6_MAIZE;tr|B4FTV9|B4FTV9_MAIZE;tr|A0A1D6P390|A0A1D6P390_MAIZE;tr|A0A804R221|A0A804R221_MAIZE;tr|A0A0D1DVZ3|A0A0D1DVZ3_USTMA	tr|C0PGM6|C0PGM6_MAIZE;tr|B4FTV9|B4FTV9_MAIZE;tr|A0A1D6P390|A0A1D6P390_MAIZE	C0PGM6	C0PGM6_MAIZE	Zea mays (Maize)	proteolysis [GO:0006508]	proteasome complex [GO:0000502]		ATP binding [GO:0005524];ATP hydrolysis activity [GO:0016887];peptidase activity [GO:0008233]	ATP-binding;Hydrolase;Nucleotide-binding;Protease;Proteasome;Proteomics identification;Reference proteome	400	9	8	8	27.5	24.5	24.5	44.516	0	47.935	468870000	16	22.1134	21.2162	21.5259	21.5321	24.669	24.384	22.073	22.2956	21.9248	26.5029	24.8407	23.949	24.3606	25.1947	25.601	24.2632	23.9988	23.8532	21.4679	21.377	21.4439	20.8024	21.5262	21.8684	21.2995	21.8625	23.4197	23.0808	21.6664	22.0058	21.4136	20.8118	22.6653	20.188	21.2388	21.546
+	2.81418	1.94	MSP domain-containing protein	100191705	tr|A0A804NMY8|A0A804NMY8_MAIZE;tr|B4F9V2|B4F9V2_MAIZE	tr|A0A804NMY8|A0A804NMY8_MAIZE;tr|B4F9V2|B4F9V2_MAIZE	A0A804NMY8	A0A804NMY8_MAIZE	Zea mays (Maize)		endoplasmic reticulum membrane [GO:0005789]			Coiled coil;Membrane;Proteomics identification;Reference proteome;Transmembrane;Transmembrane helix	221	3	3	3	17.2	17.2	17.2	24.078	0	23.228	647730000	16	23.1299	24.4553	23.7536	23.1694	22.9771	20.3117	23.3713	23.8615	23.1377	25.1572	24.9856	25.5694	25.0266	23.9445	24.7533	25.649	25.1901	25.3514	26.1877	22.3602	22.4807	21.2156	21.696	23.0857	20.1258	21.5101	20.9458	22.1253	20.6352	22.8113	22.4541	22.1476	22.3063	21.8986	21.6029	22.3018
+	3.68203	1.92657	allene-oxide cyclase (EC 5.3.99.6)	100273356 ZEAMMB73_Zm00001d047340	tr|B4FUX0|B4FUX0_MAIZE;tr|C0HJ49|C0HJ49_MAIZE	tr|B4FUX0|B4FUX0_MAIZE;tr|C0HJ49|C0HJ49_MAIZE	B4FUX0	B4FUX0_MAIZE	Zea mays (Maize)	jasmonic acid biosynthetic process [GO:0009695]	chloroplast [GO:0009507]		allene-oxide cyclase activity [GO:0046423]	Chloroplast;Isomerase;Plastid;Proteomics identification;Reference proteome;Transit peptide	238	11	11	5	47.1	47.1	21.8	26.002	0	127.93	7884100000	84	24.7781	26.4873	26.9579	26.0945	25.5074	26.0006	26.1535	26.034	25.7946	25.1158	27.5625	28.1557	26.7235	25.9845	26.7146	27.9759	27.7164	28.0695	21.7219	22.4427	27.0098	25.3597	25.4949	24.3047	20.9779	25.6028	22.6212	27.0812	27.1006	27.1774	26.0276	26.4955	26.4651	26.2699	26.0859	25.0711
+	2.95837	1.90397	Peptide-methionine (R)-S-oxide reductase (EC 1.8.4.12)		tr|A0A804QMC2|A0A804QMC2_MAIZE;tr|A0A1D6FQJ4|A0A1D6FQJ4_MAIZE	tr|A0A804QMC2|A0A804QMC2_MAIZE;tr|A0A1D6FQJ4|A0A1D6FQJ4_MAIZE	A0A804QMC2	A0A804QMC2_MAIZE	Zea mays (Maize)	protein repair [GO:0030091];response to oxidative stress [GO:0006979]		FUNCTION: Catalyzes the reduction of methionine sulfoxide (MetSO) to methionine in proteins. Plays a protective role against oxidative stress by restoring activity to proteins that have been inactivated by methionine oxidation. MSRB family specifically reduces the MetSO R-enantiomer. {ECO:0000256|RuleBase:RU365044}.	metal ion binding [GO:0046872];peptide-methionine (R)-S-oxide reductase activity [GO:0033743]	Metal-binding;Oxidoreductase;Proteomics identification;Redox-active center;Reference proteome;Zinc	207	8	8	8	50.2	50.2	50.2	22.112	0	125.08	9612400000	42	28.5137	29.6137	28.1607	20.6711	27.0538	25.678	26.3344	26.9335	26.9752	26.5358	28.3336	30.1489	25.8463	25.9351	24.8521	28.5966	28.8322	28.5262	21.7173	20.3171	21.7138	21.7848	21.5514	25.2681	21.999	25.2134	22.4995	23.4679	24.0535	21.8553	21.4901	25.3919	24.9641	24.9132	24.7021	24.7689
+	2.84532	1.8849	Myb-like domain-containing protein	103641593	tr|A0A804RIH9|A0A804RIH9_MAIZE;tr|K7TNZ1|K7TNZ1_MAIZE	tr|A0A804RIH9|A0A804RIH9_MAIZE;tr|K7TNZ1|K7TNZ1_MAIZE	A0A804RIH9	A0A804RIH9_MAIZE	Zea mays (Maize)					Proteomics identification;Reference proteome	333	3	1	0	8.4	2.7	0	36.369	0.0057984	5.2991	85839000	1	23.2752	22.4667	23.1109	21.5421	21.7966	21.4871	21.3867	22.1397	22.0554	24.6094	22.4276	22.5973	22.0182	21.211	22.7672	23.7907	23.7627	23.6831	23.4909	21.216	21.7204	22.7865	20.8897	21.4723	20.3627	21.659	21.7657	21.1122	21.6562	22.5078	21.5051	21.0143	21.508	21.7613	21.4878	23.0119
+	1.83506	1.88466	NB-ARC domain-containing protein		tr|A0A804LH89|A0A804LH89_MAIZE	tr|A0A804LH89|A0A804LH89_MAIZE	A0A804LH89	A0A804LH89_MAIZE	Zea mays (Maize)	defense response [GO:0006952]	membrane [GO:0016020]		ADP binding [GO:0043531];ATP binding [GO:0005524]	ATP-binding;Coiled coil;Leucine-rich repeat;Membrane;Nucleotide-binding;Plant defense;Proteomics identification;Reference proteome;Transmembrane;Transmembrane helix	913	3	3	3	4.5	4.5	4.5	100.28	0	18.799	52894000	6	20.5325	20.3113	20.8362	20.8825	21.9371	21.0837	21.7995	21.1422	20.3954	21.5563	22.5949	22.0883	20.5649	22.6105	22.033	23.0956	22.5913	23.3042	21.6159	20.8847	20.3494	21.1545	20.9963	21.1405	20.2208	20.5703	21.4576	21.6171	21.3313	21.2891	21.154	21.4283	20.785	21.5594	21.853	22.0387
+	2.01192	1.8833	Uncharacterized protein	100192701	tr|A0A804N9C6|A0A804N9C6_MAIZE;tr|B4FCC0|B4FCC0_MAIZE	tr|A0A804N9C6|A0A804N9C6_MAIZE;tr|B4FCC0|B4FCC0_MAIZE	A0A804N9C6	A0A804N9C6_MAIZE	Zea mays (Maize)				ribonuclease T2 activity [GO:0033897];RNA binding [GO:0003723]	Disulfide bond;Proteomics identification;Reference proteome;Signal	271	3	3	3	11.8	11.8	11.8	30.37	0	19.781	1010400000	16	21.8871	22.3893	21.3665	24.8425	20.3746	21.9769	20.5918	21.2508	20.478	25.1454	24.3793	24.1078	24.6994	24.6867	24.8096	22.0362	23.1435	22.7909	27.276	28.1835	27.9356	24.7372	20.5528	25.814	27.0086	26.8181	26.619	28.369	27.7066	27.1738	22.5725	25.9527	25.1707	27.2642	27.923	27.3424
+	2.0873	1.88323	Calnexin	100283947 ZEAMMB73_Zm00001d003857	tr|B6TNF1|B6TNF1_MAIZE	tr|B6TNF1|B6TNF1_MAIZE	B6TNF1	B6TNF1_MAIZE	Zea mays (Maize)	ERAD pathway [GO:0036503];protein folding [GO:0006457]	endoplasmic reticulum membrane [GO:0005789]		calcium ion binding [GO:0005509];unfolded protein binding [GO:0051082]	Chaperone;Disulfide bond;Endoplasmic reticulum;Glycoprotein;Membrane;Proteomics identification;Reference proteome;Signal;Transmembrane;Transmembrane helix	534	17	17	7	39	39	16.3	60.4	0	265.21	16311000000	138	27.2241	27.8498	27.7453	26.2596	26.439	26.2558	27.4102	27.4912	26.503	29.5529	28.6782	28.9237	27.383	28.4572	29.0021	29.3712	28.6117	29.0712	29.5053	29.6436	30.7182	18.6342	21.4077	28.9633	20.9717	29.6944	31.2277	31.3321	30.3287	31.6324	29.2272	28.5542	29.476	29.6162	29.7169	29.7494
+	2.17864	1.8711	Histone H3.2	H3C2;H3C3;H3C4	sp|P69246|H32_MAIZE	sp|P69246|H32_MAIZE	P69246	H32_MAIZE	Zea mays (Maize)		chromocenter [GO:0010369];nucleosome [GO:0000786];nucleus [GO:0005634]	FUNCTION: Core component of nucleosome. Nucleosomes wrap and compact DNA into chromatin, limiting DNA accessibility to the cellular machineries which require DNA as a template. Histones thereby play a central role in transcription regulation, DNA repair, DNA replication and chromosomal stability. DNA accessibility is regulated via a complex set of post-translational modifications of histones, also called histone code, and nucleosome remodeling.	DNA binding [GO:0003677];protein heterodimerization activity [GO:0046982];structural constituent of chromatin [GO:0030527]	3D-structure;Acetylation;Chromosome;DNA-binding;Methylation;Nucleosome core;Nucleus;Phosphoprotein;Reference proteome	136	15	15	1	69.9	69.9	23.5	15.268	0	303.93	541370000000	395	32.2482	31.7007	31.4386	30.3875	30.075	29.3622	31.2987	32.2924	31.4233	33.0057	32.23	31.9807	30.5021	30.8637	31.0541	33.7651	33.1824	33.6802	33.5669	34.9594	34.4895	34.5091	33.4142	35.5886	34.8658	35.5403	34.854	34.5857	34.1511	34.6795	34.0101	33.3612	33.4314	35.1465	35.4401	35.3942
+	1.91935	1.87027	Mitochondrial dicarboxylate/tricarboxylate transporter DTC	100274318 ZEAMMB73_Zm00001d037727	tr|B4FRG8|B4FRG8_MAIZE;tr|A0A804PYV6|A0A804PYV6_MAIZE;tr|A0A804Q121|A0A804Q121_MAIZE	tr|B4FRG8|B4FRG8_MAIZE;tr|A0A804PYV6|A0A804PYV6_MAIZE;tr|A0A804Q121|A0A804Q121_MAIZE	B4FRG8	B4FRG8_MAIZE	Zea mays (Maize)		membrane [GO:0016020]		transmembrane transporter activity [GO:0022857]	Membrane;Proteomics identification;Reference proteome;Repeat;Transmembrane;Transport	311	15	15	4	55.3	55.3	11.3	33.532	0	127.38	8677700000	88	26.2625	26.1216	25.0221	27.6865	26.4659	25.4972	25.6891	25.9379	26.3775	27.3193	27.475	28.167	29.1532	28.7646	29.2886	27.3535	27.6529	28.6089	22.7721	20.6709	22.155	23.8688	21.3467	26.8649	27.5869	24.5548	25.5238	24.7021	26.4741	25.4145	26.3742	27.023	27.929	25.7203	26.5886	27.333
+	2.68014	1.86827	Elongation factor gamma1	ZEAMMB73_Zm00001d036959	tr|A0A1D6LSP5|A0A1D6LSP5_MAIZE;tr|A0A804PVU6|A0A804PVU6_MAIZE;tr|A0A804PV67|A0A804PV67_MAIZE;tr|A0A804PXR7|A0A804PXR7_MAIZE	tr|A0A1D6LSP5|A0A1D6LSP5_MAIZE;tr|A0A804PVU6|A0A804PVU6_MAIZE;tr|A0A804PV67|A0A804PV67_MAIZE	A0A1D6LSP5	A0A1D6LSP5_MAIZE	Zea mays (Maize)			FUNCTION: Probably plays a role in anchoring the complex to other cellular components. {ECO:0000256|ARBA:ARBA00003468}.	glutathione transferase activity [GO:0004364];translation elongation factor activity [GO:0003746]	Elongation factor;Protein biosynthesis;Proteomics identification;Reference proteome	382	15	4	4	45.5	14.4	14.4	43.457	0	29.242	2355500000	56	25.0846	24.8906	24.9586	25.9167	23.8455	23.7956	24.4139	24.3118	23.5835	26.0266	27.2395	26.9114	27.0801	26.875	27.831	26.0234	25.9113	25.9793	22.4247	21.9594	21.892	20.0006	21.7554	25.3361	19.7727	21.0308	21.5841	26.5113	25.4476	27.0195	26.2289	25.6755	26.1573	24.9002	23.7481	20.5238
+	2.60732	1.8652	Large ribosomal subunit protein eL28	100284901 ZEAMMB73_Zm00001d038865	tr|B4FYR2|B4FYR2_MAIZE;tr|A0A804Q272|A0A804Q272_MAIZE	tr|B4FYR2|B4FYR2_MAIZE;tr|A0A804Q272|A0A804Q272_MAIZE	B4FYR2	B4FYR2_MAIZE	Zea mays (Maize)	translation [GO:0006412]	ribosome [GO:0005840]		structural constituent of ribosome [GO:0003735]	Proteomics identification;Reference proteome;Ribonucleoprotein;Ribosomal protein	143	5	5	4	40.6	40.6	33.6	16.015	0	124.6	3855700000	38	26.2501	26.2714	25.3221	26.5037	25.1781	26.1862	25.2889	26.0071	25.236	26.9134	27.343	26.3059	26.6929	27.3301	27.3932	27.4134	27.156	27.5582	27.5445	26.9319	21.8203	21.3457	19.9178	21.5809	27.4511	21.4068	21.6298	21.6773	20.4212	26.9598	21.4808	21.499	22.8061	27.398	20.6476	21.1262
+	2.38441	1.86303	ADP-ribosylation factor	100280562 ZEAMMB73_Zm00001d005231 ZEAMMB73_Zm00001d019191	tr|B4FMJ0|B4FMJ0_MAIZE;tr|B4FIX8|B4FIX8_MAIZE;tr|B4FFK3|B4FFK3_MAIZE;tr|A0A804P6S5|A0A804P6S5_MAIZE;sp|P49076|ARF_MAIZE;tr|A0A0D1CG61|A0A0D1CG61_USTMA;tr|A0A804UF73|A0A804UF73_MAIZE;tr|A0A804QJ44|A0A804QJ44_MAIZE;tr|A0A804RCX7|A0A804RCX7_MAIZE;tr|A0A804R9B9|A0A804R9B9_MAIZE;tr|A0A804LMR6|A0A804LMR6_MAIZE;tr|A0A804NYR9|A0A804NYR9_MAIZE	tr|B4FMJ0|B4FMJ0_MAIZE;tr|B4FIX8|B4FIX8_MAIZE;tr|B4FFK3|B4FFK3_MAIZE;tr|A0A804P6S5|A0A804P6S5_MAIZE;sp|P49076|ARF_MAIZE;tr|A0A0D1CG61|A0A0D1CG61_USTMA	B4FMJ0	B4FMJ0_MAIZE	Zea mays (Maize)	protein transport [GO:0015031];vesicle-mediated transport [GO:0016192]	Golgi apparatus [GO:0005794]	FUNCTION: GTP-binding protein involved in protein trafficking;modulates vesicle budding and uncoating within the Golgi apparatus. {ECO:0000256|RuleBase:RU369003}.	GTP binding [GO:0005525];GTPase activity [GO:0003924]	ER-Golgi transport;Golgi apparatus;GTP-binding;Lipoprotein;Myristate;Nucleotide-binding;Protein transport;Reference proteome;Transport	181	9	9	1	58.6	58.6	11	20.579	0	283.39	10210000000	91	25.883	26.6291	26.6812	27.0308	26.0393	25.939	26.0639	26.6842	26.9829	29.1581	29.1574	28.1481	27.6668	28.3467	28.1954	28.3843	28.1905	28.7453	21.7593	25.5443	21.1409	25.0404	24.9306	21.7574	25.7548	24.1092	24.8046	23.6191	25.6611	26.5796	25.3523	26.4399	26.3016	25.3236	25.3929	24.8437
+	2.62805	1.86092	Structural maintenance of chromosomes protein	ZEAMMB73_Zm00001d039189	tr|A0A1D6MEC8|A0A1D6MEC8_MAIZE;tr|A0A804Q860|A0A804Q860_MAIZE	tr|A0A1D6MEC8|A0A1D6MEC8_MAIZE	A0A1D6MEC8	A0A1D6MEC8_MAIZE	Zea mays (Maize)	cell division [GO:0051301];meiotic cell cycle [GO:0051321];mitotic sister chromatid cohesion [GO:0007064]	mitotic cohesin complex [GO:0030892];nucleus [GO:0005634]		ATP binding [GO:0005524];ATP hydrolysis activity [GO:0016887];double-stranded DNA binding [GO:0003690]	Cell cycle;Cell division;Coiled coil;Meiosis;Mitosis;Nucleus;Proteomics identification;Reference proteome	1204	16	16	16	15.5	15.5	15.5	138.5	0	117.67	897290000	24	23.9185	24.2341	21.8128	21.0839	23.7882	21.0924	22.8992	23.0369	22.3753	28.5271	25.3391	24.2124	22.2012	21.8409	22.1829	24.852	24.2723	24.7699	22.3388	20.058	21.8009	23.6378	22.3803	24.9926	21.2352	20.7377	21.965	22.2765	21.7489	23.2456	22.3287	21.7802	21.2636	22.6905	21.1374	22.5118
+	2.00194	1.8553	H15 domain-containing protein		tr|A0A804M5N9|A0A804M5N9_MAIZE;tr|A0A804M5N7|A0A804M5N7_MAIZE;tr|A0A804M5N5|A0A804M5N5_MAIZE;tr|A0A804M5P0|A0A804M5P0_MAIZE;tr|A0A804M5N8|A0A804M5N8_MAIZE;tr|A0A804M5P2|A0A804M5P2_MAIZE;tr|B6TGH8|B6TGH8_MAIZE;tr|A0A804M5N6|A0A804M5N6_MAIZE	tr|A0A804M5N9|A0A804M5N9_MAIZE;tr|A0A804M5N7|A0A804M5N7_MAIZE;tr|A0A804M5N5|A0A804M5N5_MAIZE;tr|A0A804M5P0|A0A804M5P0_MAIZE;tr|A0A804M5N8|A0A804M5N8_MAIZE;tr|A0A804M5P2|A0A804M5P2_MAIZE;tr|B6TGH8|B6TGH8_MAIZE;tr|A0A804M5N6|A0A804M5N6_MAIZE	A0A804M5N9	A0A804M5N9_MAIZE	Zea mays (Maize)	nucleosome assembly [GO:0006334]	nucleosome [GO:0000786];nucleus [GO:0005634]		DNA binding [GO:0003677];structural constituent of chromatin [GO:0030527]	Chromosome;DNA-binding;Nucleus;Proteomics identification;Reference proteome	187	11	11	3	43.3	43.3	27.8	19.512	0	253.44	32981000000	281	28.0234	28.4239	27.6756	24.987	26.1439	25.8318	28.0545	28.8545	28.6327	31.2827	30.3506	29.0153	25.2714	25.595	27.856	30.9012	29.7822	30.4242	31.1249	31.3439	30.4217	18.5325	20.2865	30.79	28.2207	30.9478	29.3937	31.1599	30.4328	31.5119	28.4088	26.5748	26.9898	31.4584	30.7438	31.408
+	2.75079	1.84896	Glucose-1-phosphate adenylyltransferase (EC 2.7.7.27) (ADP-glucose pyrophosphorylase)	542072 ZEAMMB73_Zm00001d005546	tr|Q941P2|Q941P2_MAIZE	tr|Q941P2|Q941P2_MAIZE	Q941P2	Q941P2_MAIZE	Zea mays (Maize)	glycogen biosynthetic process [GO:0005978];starch biosynthetic process [GO:0019252]	chloroplast [GO:0009507]	FUNCTION: This protein plays a role in synthesis of starch. It catalyzes the synthesis of the activated glycosyl donor, ADP-glucose from Glc-1-P and ATP. {ECO:0000256|RuleBase:RU362093}.	ATP binding [GO:0005524];glucose-1-phosphate adenylyltransferase activity [GO:0008878]	ATP-binding;Chloroplast;Nucleotide-binding;Nucleotidyltransferase;Plastid;Proteomics identification;Reference proteome;Starch biosynthesis;Transferase	510	13	7	7	31.4	19.4	19.4	55.936	0	64.787	877600000	21	25.1004	25.9102	26.1117	22.117	24.27	20.7462	22.7457	23.3119	22.7044	22.9414	24.1158	24.7775	21.7987	21.7698	20.714	25.0748	24.6617	24.5724	21.0948	23.5857	21.3342	19.8936	21.2734	19.9103	21.9112	20.794	26.4078	22.5664	22.7915	20.734	20.9599	21.7505	24.8504	21.9805	21.2035	25.2614
+	2.56829	1.82357	40S ribosomal protein S24	542641 ZEAMMB73_Zm00001d011741	tr|B4FJ27|B4FJ27_MAIZE;tr|A0A804UJ60|A0A804UJ60_MAIZE	tr|B4FJ27|B4FJ27_MAIZE	B4FJ27	B4FJ27_MAIZE	Zea mays (Maize)	translation [GO:0006412]	ribonucleoprotein complex [GO:1990904];ribosome [GO:0005840]		structural constituent of ribosome [GO:0003735]	Proteomics identification;Reference proteome;Ribonucleoprotein;Ribosomal protein	137	3	3	1	23.4	23.4	10.9	15.733	0	42.624	1439600000	23	24.0514	24.7073	23.7353	25.3524	24.7568	24.217	23.2312	23.7132	23.204	25.3647	25.8417	25.7376	26.7388	26.6246	26.6998	25.3042	24.7853	25.5296	24.0886	20.4486	22.6588	20.9803	22.5055	23.2966	21.1243	21.2613	21.6507	23.7056	24.739	22.3176	22.1127	23.2955	25.021	22.7165	22.5725	21.979
+	1.9856	1.82173	Splicing factor U2af large subunit (U2 auxiliary factor 65 kDa subunit) (U2 small nuclear ribonucleoprotein auxiliary factor large subunit (U2 snRNP auxiliary factor large subunit))	100192903 ZEAMMB73_Zm00001d048655	tr|A0A1D6PNB1|A0A1D6PNB1_MAIZE;tr|A0A804NJH4|A0A804NJH4_MAIZE;tr|A0A804NJH1|A0A804NJH1_MAIZE;tr|A0A804NJH2|A0A804NJH2_MAIZE;tr|B4FD21|B4FD21_MAIZE;tr|A0A804NJH0|A0A804NJH0_MAIZE;tr|A0A804NJG9|A0A804NJG9_MAIZE;tr|A0A804NJZ8|A0A804NJZ8_MAIZE;tr|A0A804NJZ9|A0A804NJZ9_MAIZE;tr|K7TUK0|K7TUK0_MAIZE;tr|A0A1D6F7N2|A0A1D6F7N2_MAIZE	tr|A0A1D6PNB1|A0A1D6PNB1_MAIZE;tr|A0A804NJH4|A0A804NJH4_MAIZE;tr|A0A804NJH1|A0A804NJH1_MAIZE;tr|A0A804NJH2|A0A804NJH2_MAIZE;tr|B4FD21|B4FD21_MAIZE;tr|A0A804NJH0|A0A804NJH0_MAIZE	A0A1D6PNB1	A0A1D6PNB1_MAIZE	Zea mays (Maize)	mRNA processing [GO:0006397];RNA splicing [GO:0008380]	nucleus [GO:0005634]	FUNCTION: Necessary for the splicing of pre-mRNA. {ECO:0000256|RuleBase:RU364135}.	RNA binding [GO:0003723]	mRNA processing;mRNA splicing;Nucleus;Proteomics identification;Reference proteome;RNA-binding	391	5	5	3	17.4	17.4	10.7	41.829	0	34.697	836620000	21	20.5939	20.0547	22.1357	21.2375	20.8807	21.4761	23.0049	21.8238	22.8564	27.581	23.4057	23.8023	23.7318	22.4083	23.337	24.6744	24.2751	24.2008	22.3912	19.9693	22.5599	21.6664	21.5898	21.1872	20.5361	20.5301	22.6464	22.3653	22.1804	22.6338	23.2845	22.3929	20.6992	21.9288	20.3715	22.101
+	2.61719	1.80707	Blue fluorescent1	100192060 ZEAMMB73_Zm00001d048461	tr|K7WHC8|K7WHC8_MAIZE	tr|K7WHC8|K7WHC8_MAIZE	K7WHC8	K7WHC8_MAIZE	Zea mays (Maize)	tryptophan biosynthetic process [GO:0000162]	cytosol [GO:0005829]		anthranilate phosphoribosyltransferase activity [GO:0004048]	Glycosyltransferase;Proteomics identification;Reference proteome;Transferase	393	12	12	12	39.7	39.7	39.7	41.213	0	127.97	4617000000	63	25.9315	27.7389	27.7191	23.1311	25.8145	25.2498	25.5584	25.0319	25.3081	26.8368	26.8085	28.2794	25.8074	25.1497	24.3391	27.415	26.6881	27.2165	26.1481	27.2345	27.4045	22.3716	29.0064	28.2283	28.081	27.0045	20.86	21.5595	25.6252	26.7273	27.2861	21.1968	21.5315	25.6396	22.0703	22.4772
+	2.28898	1.80406	Uncharacterized protein	UMAG_03748	tr|A0A0D1CND3|A0A0D1CND3_USTMA	tr|A0A0D1CND3|A0A0D1CND3_USTMA	A0A0D1CND3	A0A0D1CND3_USTMA	Ustilago maydis (strain 521 / FGSC 9021) (Corn smut fungus)					Reference proteome;Signal	238	7	7	7	39.1	39.1	39.1	26.635	0	71.634	592510000	18	21.3111	21.8799	21.58	22.5456	22.565	21.8499	22.6889	22.835	22.3566	23.1885	24.9394	24.9946	24.903	24.9679	25.1118	23.8509	24.6575	24.7843	21.5608	25.7688	22.1326	22.2968	25.2166	20.0753	23.3373	21.4088	21.9574	21.2036	22.9484	21.6865	22.5911	25.557	25.3823	21.6074	22.3735	22.0004
+	2.46554	1.79837	Protein CROWDED NUCLEI 1	103653975 ZEAMMB73_Zm00001d051600	tr|K7U7Q6|K7U7Q6_MAIZE;tr|A0A804Q0J9|A0A804Q0J9_MAIZE	tr|K7U7Q6|K7U7Q6_MAIZE	K7U7Q6	K7U7Q6_MAIZE	Zea mays (Maize)	nucleus organization [GO:0006997]	nuclear lamina [GO:0005652]			Coiled coil;Proteomics identification;Reference proteome	1156	29	29	29	24.1	24.1	24.1	132.82	0	304.84	6590300000	81	24.8838	25.642	24.955	25.3657	24.1822	24.0732	25.868	26.4393	25.5012	31.0697	26.0684	26.6786	25.6017	24.6573	25.2394	27.9145	27.7069	27.5822	24.7168	22.5965	21.3479	25.1887	25.0086	26.1091	23.5424	22.3841	22.9097	23.0271	24.8661	22.1004	24.3188	22.4476	21.6994	23.6184	23.1263	22.0286
+	2.4757	1.79787	Prohibitin	PHB1 542542 ZEAMMB73_Zm00001d005485	tr|Q9M589|Q9M589_MAIZE	tr|Q9M589|Q9M589_MAIZE	Q9M589	Q9M589_MAIZE	Zea mays (Maize)	mitochondrion organization [GO:0007005]	mitochondrial inner membrane [GO:0005743];mitochondrion [GO:0005739]			Lipoprotein;Membrane;Mitochondrion;Mitochondrion inner membrane;Proteomics identification;Reference proteome	289	7	7	2	30.4	30.4	7.3	32.079	0	323.31	3380300000	76	26.455	24.2492	24.5694	25.6123	25.4725	25.5858	24.1552	24.8123	24.7827	26.3639	27.5825	25.5234	26.9719	26.441	27.581	26.7195	26.0546	26.3697	25.7634	21.8996	24.8558	25.9272	26.5113	26.5022	27.3197	26.6053	27.6932	25.9542	26.1595	25.7194	23.2364	26.1004	26.5003	27.5951	28.5519	28.1042
+	3.14352	1.7971	Binding protein homolog2	ZEAMMB73_Zm00001d054043	tr|B4FWJ8|B4FWJ8_MAIZE;sp|O24581|BIP3_MAIZE;tr|A0A804QU82|A0A804QU82_MAIZE;tr|A0A804Q7J3|A0A804Q7J3_MAIZE;tr|A0A804UK88|A0A804UK88_MAIZE	tr|B4FWJ8|B4FWJ8_MAIZE;sp|O24581|BIP3_MAIZE	B4FWJ8	B4FWJ8_MAIZE	Zea mays (Maize)	chaperone cofactor-dependent protein refolding [GO:0051085];endoplasmic reticulum unfolded protein response [GO:0030968];ERAD pathway [GO:0036503];protein refolding [GO:0042026]	cytoplasm [GO:0005737];endoplasmic reticulum chaperone complex [GO:0034663];endoplasmic reticulum lumen [GO:0005788];membrane [GO:0016020];nucleus [GO:0005634]		ATP binding [GO:0005524];ATP hydrolysis activity [GO:0016887];ATP-dependent protein folding chaperone [GO:0140662];heat shock protein binding [GO:0031072];protein folding chaperone [GO:0044183]	ATP-binding;Coiled coil;Endoplasmic reticulum;Nucleotide-binding;Reference proteome;Signal	663	26	1	1	41.9	1.7	1.7	73.126	0.0057471	7.694	367320000	13	22.0327	21.5834	23.9106	20.9518	24.9593	19.0424	22.6838	22.8446	22.3083	21.8882	24.6356	24.7671	25.0719	23.9181	23.7649	24.2352	24.3889	24.6039	23.4252	25.7844	21.1613	21.3313	21.8027	22.6219	23.0587	21.3664	22.2499	24.5973	25.6454	25.1534	24.3604	24.0314	24.5946	25.4993	26.8985	22.7214
+	2.9279	1.78893	V-type proton ATPase catalytic subunit A (EC 7.1.2.2) (V-ATPase 69 kDa subunit) (Vacuolar proton pump subunit alpha)	542327 ZEAMMB73_Zm00001d053765	tr|C0PHC0|C0PHC0_MAIZE;tr|A0A804P3Z2|A0A804P3Z2_MAIZE;tr|A0A1D6QS46|A0A1D6QS46_MAIZE;sp|P49087|VATA_MAIZE	tr|C0PHC0|C0PHC0_MAIZE;tr|A0A804P3Z2|A0A804P3Z2_MAIZE;tr|A0A1D6QS46|A0A1D6QS46_MAIZE;sp|P49087|VATA_MAIZE	C0PHC0	C0PHC0_MAIZE	Zea mays (Maize)	proton transmembrane transport [GO:1902600]	plant-type vacuole [GO:0000325];proton-transporting V-type ATPase, V1 domain [GO:0033180]	FUNCTION: Catalytic subunit of the peripheral V1 complex of vacuolar ATPase. V-ATPase vacuolar ATPase is responsible for acidifying a variety of intracellular compartments in eukaryotic cells. {ECO:0000256|ARBA:ARBA00003685}.	ATP binding [GO:0005524];ATP hydrolysis activity [GO:0016887];proton-transporting ATP synthase activity, rotational mechanism [GO:0046933];proton-transporting ATPase activity, rotational mechanism [GO:0046961]	ATP-binding;Hydrogen ion transport;Ion transport;Nucleotide-binding;Reference proteome;Translocase;Transport	621	27	27	2	48.1	48.1	3.2	68.446	0	323.31	14511000000	204	26.0615	26.3856	26.4882	28.211	27.2773	27.2684	25.779	25.9611	25.2868	27.9387	27.7804	28.3364	28.8784	28.3426	28.9972	27.4367	27.3407	27.6163	27.0037	27.7991	27.4091	25.0706	26.1493	27.2067	28.3248	28.0627	22.4161	27.7994	27.8691	27.255	27.0729	26.2107	27.7473	26.6595	29.1818	28.8043
+	2.22127	1.78723	SWIb domain-containing protein	ZEAMMB73_Zm00001d013221	tr|A0A1D6GGL6|A0A1D6GGL6_MAIZE	tr|A0A1D6GGL6|A0A1D6GGL6_MAIZE	A0A1D6GGL6	A0A1D6GGL6_MAIZE	Zea mays (Maize)		nucleus [GO:0005634]			Proteomics identification;Reference proteome	145	4	4	4	31	31	31	15.386	0	53.034	1419100000	21	26.209	25.7042	25.863	25.0185	24.5767	25.6022	23.5264	22.7473	23.1487	26.5085	25.3927	26.4813	23.2568	24.4663	24.6003	25.1744	24.4289	25.1808	22.2517	20.5843	23.5166	23.6608	24.2661	24.9546	21.6796	21.5982	22.7931	20.5038	21.7653	24.516	20.9062	20.1135	25.9602	21.6019	25.9007	21.7847
+	2.19883	1.77913	Probable electron transfer flavoprotein subunit alpha	UMAG_05754	tr|A0A0D1BYS9|A0A0D1BYS9_USTMA	tr|A0A0D1BYS9|A0A0D1BYS9_USTMA	A0A0D1BYS9	A0A0D1BYS9_USTMA	Ustilago maydis (strain 521 / FGSC 9021) (Corn smut fungus)	fatty acid beta-oxidation using acyl-CoA dehydrogenase [GO:0033539]	mitochondrial matrix [GO:0005759];mitochondrion [GO:0005739]	FUNCTION: The electron transfer flavoprotein serves as a specific electron acceptor for several dehydrogenases, including five acyl-CoA dehydrogenases, glutaryl-CoA and sarcosine dehydrogenase. It transfers the electrons to the main mitochondrial respiratory chain via ETF-ubiquinone oxidoreductase (ETF dehydrogenase). {ECO:0000256|ARBA:ARBA00025416, ECO:0000256|PIRNR:PIRNR000089}.	electron transfer activity [GO:0009055];flavin adenine dinucleotide binding [GO:0050660]	Electron transport;FAD;Flavoprotein;Mitochondrion;Reference proteome;Transport	350	3	3	3	14.3	14.3	14.3	36.587	0	27.887	135430000	6	22.1965	22.4797	20.9917	22.7362	21.9702	22.6103	21.9268	22.7497	22.452	22.878	24.9556	23.5284	20.193	23.3063	21.9173	24.6282	23.8551	23.9825	21.7297	22.3152	21.4132	20.3677	22.5992	21.6426	20.702	20.5668	22.1942	22.8665	20.6463	21.4321	20.8594	20.874	21.6498	21.7913	19.984	21.5415
+	2.20886	1.77723	Late embryogenesis abundant protein group 2	100191638 ZEAMMB73_Zm00001d034807	tr|B4F9K0|B4F9K0_MAIZE	tr|B4F9K0|B4F9K0_MAIZE	B4F9K0	B4F9K0_MAIZE	Zea mays (Maize)	response to desiccation [GO:0009269]				Proteomics identification;Reference proteome	319	6	6	6	20.4	20.4	20.4	35.274	0	38.67	871600000	26	23.9669	21.8449	23.9924	22.787	23.2365	22.8709	23.0753	23.8786	24.046	25.9016	25.5053	25.6724	25.6348	23.7536	24.9453	25.7514	25.2819	25.2983	24.5311	23.2707	23.9238	24.0073	21.0558	23.3634	24.3724	24.3633	21.0417	25.0193	21.821	22.2679	22.3306	24.7923	25.1831	24.3834	28.5157	25.0908
+	2.07633	1.76633	30S ribosomal protein S3, chloroplastic	100282772 ZEAMMB73_Zm00001d024511	tr|B6TB97|B6TB97_MAIZE	tr|B6TB97|B6TB97_MAIZE	B6TB97	B6TB97_MAIZE	Zea mays (Maize)	translation [GO:0006412]	cytosolic small ribosomal subunit [GO:0022627];nucleus [GO:0005634]		RNA binding [GO:0003723];structural constituent of ribosome [GO:0003735]	Chloroplast;Plastid;Proteomics identification;Reference proteome;Ribonucleoprotein;Ribosomal protein;RNA-binding	229	12	12	1	63.8	63.8	6.6	25.558	0	131.32	6743300000	106	25.44	26.1017	26.0215	26.9218	25.8902	26.3333	24.9189	25.7111	25.701	27.1015	28.1171	27.6084	28.2829	28.5916	28.5907	26.7358	27.2921	27.6021	23.7703	21.1328	26.4519	20.7667	21.6495	25.0628	20.5024	21.9764	22.6525	24.1282	23.2825	25.0701	22.837	26.7193	27.5664	24.869	27.8461	24.9873
+	3.23141	1.76153	Plasma membrane ATPase (EC 7.1.2.1)	UMAG_02581	tr|A0A0D1C6H7|A0A0D1C6H7_USTMA	tr|A0A0D1C6H7|A0A0D1C6H7_USTMA	A0A0D1C6H7	A0A0D1C6H7_USTMA	Ustilago maydis (strain 521 / FGSC 9021) (Corn smut fungus)	proton export across plasma membrane [GO:0120029];proton transmembrane transport [GO:1902600];regulation of intracellular pH [GO:0051453]	plasma membrane [GO:0005886]	FUNCTION: The plasma membrane ATPase of plants and fungi is a hydrogen ion pump. The proton gradient it generates drives the active transport of nutrients by H(+)-symport. The resulting external acidification and/or internal alkinization may mediate growth responses. {ECO:0000256|ARBA:ARBA00003417}.	ATP binding [GO:0005524];ATP hydrolysis activity [GO:0016887];P-type proton-exporting transporter activity [GO:0008553]	ATP-binding;Hydrogen ion transport;Ion transport;Magnesium;Membrane;Nucleotide-binding;Reference proteome;Translocase;Transmembrane;Transmembrane helix;Transport	978	6	6	6	7.3	7.3	7.3	106.45	0	39.716	463160000	24	22.7676	21.9935	23.8251	22.1954	20.7308	21.8927	21.7016	22.2273	21.6916	22.5538	24.7626	24.3149	23.3867	24.5695	25.1246	23.6698	23.5979	23.6374	21.4567	21.2295	20.082	21.3637	25.8473	22.5375	21.0667	22.255	25.6647	25.1681	25.3752	26.5422	25.5941	26.4459	25.0047	24.5924	21.442	24.9329
+	2.59015	1.7524	60S ribosomal protein L10	542298	tr|A0A804P9Z3|A0A804P9Z3_MAIZE;tr|A0A804M0B3|A0A804M0B3_MAIZE;tr|B6T5B9|B6T5B9_MAIZE;tr|B4FPT8|B4FPT8_MAIZE;sp|P45633|RL10_MAIZE;tr|A0A804P9W0|A0A804P9W0_MAIZE;tr|A0A804PA21|A0A804PA21_MAIZE;tr|A0A804M0B1|A0A804M0B1_MAIZE;tr|A0A804M0B2|A0A804M0B2_MAIZE	tr|A0A804P9Z3|A0A804P9Z3_MAIZE;tr|A0A804M0B3|A0A804M0B3_MAIZE;tr|B6T5B9|B6T5B9_MAIZE;tr|B4FPT8|B4FPT8_MAIZE;sp|P45633|RL10_MAIZE;tr|A0A804P9W0|A0A804P9W0_MAIZE;tr|A0A804PA21|A0A804PA21_MAIZE;tr|A0A804M0B1|A0A804M0B1_MAIZE;tr|A0A804M0B2|A0A804M0B2_MAIZE	A0A804P9Z3	A0A804P9Z3_MAIZE	Zea mays (Maize)	translation [GO:0006412]	ribonucleoprotein complex [GO:1990904];ribosome [GO:0005840]		structural constituent of ribosome [GO:0003735]	Reference proteome;Ribonucleoprotein;Ribosomal protein	183	8	8	7	40.4	40.4	35.5	20.474	0	54.552	5432300000	57	25.3251	25.5232	25.6578	27.1263	25.3991	25.4121	25.1037	25.4418	25.277	26.6074	27.5565	26.9356	27.2238	27.8606	27.9038	27.0504	26.5955	27.4338	22.2878	20.7823	22.2785	21.4678	20.6086	24.3731	26.6909	22.0519	20.5051	27.3128	27.0515	26.9205	21.336	27.1996	27.471	21.215	26.5968	26.6641
+	3.28074	1.752	DNA binding activity2 (Vacuolar ATP synthase subunit E)	103651402 ZEAMMB73_Zm00001d043991	tr|B6T2T0|B6T2T0_MAIZE;tr|A0A804UHH2|A0A804UHH2_MAIZE;tr|A0A804NFU2|A0A804NFU2_MAIZE;tr|B4FB71|B4FB71_MAIZE	tr|B6T2T0|B6T2T0_MAIZE;tr|A0A804UHH2|A0A804UHH2_MAIZE;tr|A0A804NFU2|A0A804NFU2_MAIZE	B6T2T0	B6T2T0_MAIZE	Zea mays (Maize)		proton-transporting two-sector ATPase complex, catalytic domain [GO:0033178]	FUNCTION: Subunit of the peripheral V1 complex of vacuolar ATPase essential for assembly or catalytic function. V-ATPase is responsible for acidifying a variety of intracellular compartments in eukaryotic cells. {ECO:0000256|ARBA:ARBA00002295}.	proton-transporting ATPase activity, rotational mechanism [GO:0046961]	Coiled coil;Ion transport;Proteomics identification;Reference proteome;Transport	230	13	13	2	54.3	54.3	10	26.613	0	87.549	4651500000	79	23.2486	25.4285	25.1609	27.0794	25.2409	25.3959	24.9613	25.0792	24.5568	26.1183	26.6584	27.0105	27.4919	27.579	28.2328	26.6794	26.6913	26.4826	20.3151	20.2808	20.4026	22.6523	24.0844	26.5615	24.2459	26.1359	20.3194	26.4491	27.0789	26.4866	22.7698	25.5923	26.129	22.8658	26.1706	24.4357
+	2.16707	1.74637	RING-type E3 ubiquitin transferase (EC 2.3.2.27)	ZEAMMB73_Zm00001d035764	tr|A0A1D6LIP4|A0A1D6LIP4_MAIZE	tr|A0A1D6LIP4|A0A1D6LIP4_MAIZE	A0A1D6LIP4	A0A1D6LIP4_MAIZE	Zea mays (Maize)	negative regulation of gene expression via chromosomal CpG island methylation [GO:0044027];protein ubiquitination [GO:0016567]	nucleus [GO:0005634]		DNA binding [GO:0003677];metal ion binding [GO:0046872];ubiquitin protein ligase activity [GO:0061630]	DNA-binding;Metal-binding;Nucleus;Proteomics identification;Reference proteome;Repeat;Transferase;Ubl conjugation pathway;Zinc;Zinc-finger	759	2	2	1	3	3	1.6	82.912	0.0005385	12.861	116870000	4	20.7173	20.6113	20.3004	21.9292	21.3623	23.6537	22.568	22.7215	22.3317	22.5461	23.0629	21.6648	20.6306	22.2846	22.4029	24.8578	23.749	24.2535	22.5028	20.9739	22.7617	21.9888	20.983	19.7796	20.9103	21.3371	21.4705	21.496	21.7758	23.1279	22.0055	21.0929	21.2926	22.3705	21.2524	21.1409
+	2.17658	1.73847	Glycine-rich RNA-binding protein 7 (Glycine-rich RNA-binding protein RZ1C)	100285313 ZEAMMB73_Zm00001d019041	tr|B6U3A0|B6U3A0_MAIZE;tr|B6TRJ5|B6TRJ5_MAIZE;tr|A0A1D6F8W8|A0A1D6F8W8_MAIZE	tr|B6U3A0|B6U3A0_MAIZE;tr|B6TRJ5|B6TRJ5_MAIZE	B6U3A0	B6U3A0_MAIZE	Zea mays (Maize)		nucleus [GO:0005634]		mRNA binding [GO:0003729];zinc ion binding [GO:0008270]	Metal-binding;Proteomics identification;Reference proteome;RNA-binding;Zinc;Zinc-finger	293	8	8	8	29.7	29.7	29.7	31.476	0	54.931	8905000000	59	27.0581	28.6854	28.5654	27.9873	28.4479	28.5362	27.7466	27.922	27.8581	32.2683	29.3321	29.623	28.9213	28.644	29.6197	30.245	29.2247	29.2724	22.5359	22.1834	25.7359	29.8759	20.0082	21.3132	21.5179	21.52	26.7596	21.9072	22.9317	21.2277	22.7383	20.7718	21.4392	28.7724	23.175	21.7075
+	2.53317	1.7306	Small nuclear ribonucleoprotein E (snRNP-E) (Sm protein E)	100282045 ZEAMMB73_Zm00001d008916	tr|B6SK95|B6SK95_MAIZE;tr|A0A804MXY2|A0A804MXY2_MAIZE;tr|A0A804UJN9|A0A804UJN9_MAIZE;tr|A0A804RG59|A0A804RG59_MAIZE	tr|B6SK95|B6SK95_MAIZE;tr|A0A804MXY2|A0A804MXY2_MAIZE	B6SK95	B6SK95_MAIZE	Zea mays (Maize)	spliceosomal snRNP assembly [GO:0000387]	pICln-Sm protein complex [GO:0034715];precatalytic spliceosome [GO:0071011];U1 snRNP [GO:0005685];U2 snRNP [GO:0005686];U4 snRNP [GO:0005687];U4/U6 x U5 tri-snRNP complex [GO:0046540];U5 snRNP [GO:0005682]	FUNCTION: Plays a role in pre-mRNA splicing as a core component of the spliceosomal U1, U2, U4 and U5 small nuclear ribonucleoproteins (snRNPs), the building blocks of the spliceosome. {ECO:0000256|RuleBase:RU365053}.	RNA binding [GO:0003723]	mRNA processing;mRNA splicing;Nucleus;Proteomics identification;Reference proteome;Ribonucleoprotein;RNA-binding;Spliceosome	88	3	3	3	36.4	36.4	36.4	10.313	0	32.816	2032500000	29	23.7928	24.8894	25.4174	24.6355	24.7387	24.6431	24.8778	24.3324	24.5096	28.4599	24.4317	26.5002	25.4497	25.5637	25.7169	26.7223	26.1689	26.0204	27.027	28.4093	29.0183	19.9349	21.9593	21.6859	26.8474	20.8033	22.6654	29.5325	26.4933	25.9143	21.8493	24.7602	25.4023	27.392	28.9505	27.4542
+	3.76523	1.72703	Lethal leaf-spot 1	103631716 ZEAMMB73_Zm00001d027656	tr|A0A1D6JNJ8|A0A1D6JNJ8_MAIZE;tr|A0A804LDL1|A0A804LDL1_MAIZE	tr|A0A1D6JNJ8|A0A1D6JNJ8_MAIZE;tr|A0A804LDL1|A0A804LDL1_MAIZE	A0A1D6JNJ8	A0A1D6JNJ8_MAIZE	Zea mays (Maize)	chlorophyll catabolic process [GO:0015996];defense response to bacterium [GO:0042742];flower development [GO:0009908];fruit development [GO:0010154]	chloroplast [GO:0009507];cytoplasm [GO:0005737]		2 iron, 2 sulfur cluster binding [GO:0051537];chlorophyllide a oxygenase activity [GO:0010277];metal ion binding [GO:0046872];pheophorbide a oxygenase activity [GO:0032441]	2Fe-2S;Chloroplast;Iron;Iron-sulfur;Metal-binding;Plastid;Proteomics identification;Reference proteome;Transit peptide	520	24	24	23	56.9	56.9	55.4	58.146	0	323.31	38978000000	212	28.2785	27.3422	26.7304	29.3358	28.7804	28.0308	27.492	27.6842	27.6292	28.3643	28.6905	28.4197	30.7141	30.579	30.4731	29.4227	29.1021	29.4617	26.9596	28.1692	27.2147	27.3253	27.7973	28.6133	26.9751	28.3498	26.7478	28.8153	28.4995	28.7798	29.176	30.3379	29.8775	28.5544	29.2617	29.7125
+	2.33158	1.7089	anthranilate synthase (EC 4.1.3.27)	ZEAMMB73_Zm00001d034713	tr|A0A1D6LA97|A0A1D6LA97_MAIZE;tr|A0A804P6G2|A0A804P6G2_MAIZE;tr|A0A1D6GDZ9|A0A1D6GDZ9_MAIZE;tr|A0A804M6M7|A0A804M6M7_MAIZE	tr|A0A1D6LA97|A0A1D6LA97_MAIZE	A0A1D6LA97	A0A1D6LA97_MAIZE	Zea mays (Maize)	tryptophan biosynthetic process [GO:0000162]			anthranilate synthase activity [GO:0004049]	Amino-acid biosynthesis;Aromatic amino acid biosynthesis;Lyase;Proteomics identification;Reference proteome;Tryptophan biosynthesis	577	16	15	15	29.6	27.4	27.4	64.487	0	103.49	2075300000	38	24.7454	26.147	27.1885	21.9706	23.4913	23.439	24.2879	24.2978	23.8152	24.7622	26.2592	26.8906	23.7427	23.7848	22.5519	25.3935	25.8629	26.2712	21.8205	21.4831	23.0164	21.2083	20.8404	24.8711	25.1827	21.8821	22.7517	20.1955	23.3275	22.1594	20.0177	22.352	20.4549	21.2121	22.1078	24.2478
+	2.31431	1.7081	60S ribosomal protein L14-1	100192625 ZEAMMB73_Zm00001d025857	tr|B4FC17|B4FC17_MAIZE;tr|B4FCU1|B4FCU1_MAIZE;tr|A0A804RPF3|A0A804RPF3_MAIZE	tr|B4FC17|B4FC17_MAIZE;tr|B4FCU1|B4FCU1_MAIZE;tr|A0A804RPF3|A0A804RPF3_MAIZE	B4FC17	B4FC17_MAIZE	Zea mays (Maize)	ribosomal large subunit biogenesis [GO:0042273];translation [GO:0006412]	cytosolic large ribosomal subunit [GO:0022625]		RNA binding [GO:0003723];structural constituent of ribosome [GO:0003735]	Proteomics identification;Reference proteome;Ribonucleoprotein;Ribosomal protein	135	6	6	1	40	40	5.9	15.461	0	34.854	3645000000	28	24.5722	25.9196	25.5918	26.9749	25.2603	25.1126	24.7293	25.3297	25.5982	27.3703	27.3562	27.1573	28.1211	28.5096	27.5933	27.2455	26.7953	26.7407	21.3973	20.1726	20.6582	21.7911	22.3783	18.7836	22.0228	25.3107	20.1151	26.1817	25.2094	27.2362	21.8488	27.9664	27.6223	27.4289	25.8206	25.4292
+	3.06112	1.68463	Elongation factor 1-alpha	103635498 ZEAMMB73_Zm00001d009870	tr|K7UUB7|K7UUB7_MAIZE	tr|K7UUB7|K7UUB7_MAIZE	K7UUB7	K7UUB7_MAIZE	Zea mays (Maize)		cytoplasm [GO:0005737]	FUNCTION: This protein promotes the GTP-dependent binding of aminoacyl-tRNA to the A-site of ribosomes during protein biosynthesis. {ECO:0000256|ARBA:ARBA00003982, ECO:0000256|RuleBase:RU000325}.	GTP binding [GO:0005525];GTPase activity [GO:0003924];translation elongation factor activity [GO:0003746]	Elongation factor;GTP-binding;Methylation;Nucleotide-binding;Protein biosynthesis;Reference proteome	447	22	22	0	54.1	54.1	0	49.223	0	323.31	142320000000	513	30.1645	30.5499	30.0137	31.2481	30.691	30.8116	29.7932	30.2456	29.912	31.6411	31.8921	31.5168	32.291	32.067	32.4443	31.5429	31.5311	31.9307	27.2489	29.1423	29.3752	30.4316	31.1264	30.9958	31.2273	29.9562	32.6772	30.953	30.2796	30.8714	31.6219	31.0644	31.6656	31.6811	31.1639	31.3848
+	2.57047	1.6709	Lactoylglutathione lyase (EC 4.4.1.5) (Glyoxalase I)	100280481 ZEAMMB73_Zm00001d004123	tr|C0PMQ1|C0PMQ1_MAIZE;tr|A0A804MHU4|A0A804MHU4_MAIZE;tr|B6SGV9|B6SGV9_MAIZE;tr|A0A804MHU1|A0A804MHU1_MAIZE	tr|C0PMQ1|C0PMQ1_MAIZE;tr|A0A804MHU4|A0A804MHU4_MAIZE;tr|B6SGV9|B6SGV9_MAIZE;tr|A0A804MHU1|A0A804MHU1_MAIZE	C0PMQ1	C0PMQ1_MAIZE	Zea mays (Maize)			FUNCTION: Catalyzes the conversion of hemimercaptal, formed from methylglyoxal and glutathione, to S-lactoylglutathione. {ECO:0000256|RuleBase:RU361179}.	lactoylglutathione lyase activity [GO:0004462];metal ion binding [GO:0046872]	Lyase;Metal-binding;Proteomics identification;Reference proteome;Zinc	186	5	5	5	36.6	36.6	36.6	21.06	0	245.74	4485900000	58	25.6951	27.6356	27.0238	23.9564	22.9195	22.3423	25.4445	25.2738	25.8232	21.6324	27.0482	27.148	24.9363	24.8336	23.2051	26.83	27.2308	27.4934	21.402	20.2411	20.815	21.844	24.3193	21.3915	22.5706	20.365	22.5137	23.1291	22.6898	22.9385	22.8113	23.7839	21.7961	21.6747	22.0588	19.8038
+	2.58115	1.6478	Histone H2A	100501984 ZEAMMB73_Zm00001d019045	tr|B6SJU3|B6SJU3_MAIZE	tr|B6SJU3|B6SJU3_MAIZE	B6SJU3	B6SJU3_MAIZE	Zea mays (Maize)	heterochromatin formation [GO:0031507]	nucleosome [GO:0000786];nucleus [GO:0005634]		nucleosomal DNA binding [GO:0031492];protein heterodimerization activity [GO:0046982];structural constituent of chromatin [GO:0030527]	Chromosome;DNA-binding;Nucleosome core;Nucleus;Proteomics identification;Reference proteome	156	13	13	4	65.4	65.4	23.7	16.195	0	323.31	563230000000	425	32.6356	32.7101	32.3516	31.4263	30.9606	30.5207	32.2589	32.8867	32.7512	33.8572	33.1385	33.2161	31.8242	31.1117	31.9673	34.5391	33.9971	34.304	33.3388	34.5124	34.4149	34.4945	34.6694	36.2191	35.578	35.4334	35.303	34.0108	33.3668	34.2246	32.9585	33.391	34.0936	33.7666	34.6599	35.2492
+	2.51238	1.63513	Importin subunit alpha	103649953 ZEAMMB73_Zm00001d040274	tr|A0A1D6MPN8|A0A1D6MPN8_MAIZE;tr|A0A804UFE3|A0A804UFE3_MAIZE	tr|A0A1D6MPN8|A0A1D6MPN8_MAIZE;tr|A0A804UFE3|A0A804UFE3_MAIZE	A0A1D6MPN8	A0A1D6MPN8_MAIZE	Zea mays (Maize)	protein import into nucleus [GO:0006606]	cytoplasm [GO:0005737]	FUNCTION: Binds specifically and directly to substrates containing either a simple or bipartite NLS motif. Promotes docking of import substrates to the nuclear envelope. {ECO:0000256|PIRNR:PIRNR005673}.	nuclear import signal receptor activity [GO:0061608]	Protein transport;Proteomics identification;Reference proteome;Repeat;Transport	526	8	6	6	18.8	13.7	13.7	57.659	0	40.563	803470000	21	24.6985	23.981	22.1206	25.3027	22.4249	22.9291	23.0272	23.0671	23.4149	24.4843	26.0521	23.9124	24.5797	23.8514	23.7805	24.9895	25.0664	24.3587	26.2757	23.6505	21.1449	21.7934	21.3182	22.6085	22.261	20.8979	22.016	21.8658	24.6176	25.8967	22.35	21.7543	22.6728	20.7621	24.209	22.4335
+	3.36882	1.6082	Isochorismate synthase 1		tr|B4FT85|B4FT85_MAIZE	tr|B4FT85|B4FT85_MAIZE	B4FT85	B4FT85_MAIZE	Zea mays (Maize)		mitochondrial outer membrane [GO:0005741]		voltage-gated monoatomic anion channel activity [GO:0008308]	Proteomics identification;Reference proteome;Transport	276	12	12	7	49.6	49.6	33.7	29.47	0	323.31	13094000000	184	25.7903	26.4936	26.0278	27.7394	26.9803	26.0219	26.0815	25.8332	25.6528	27.7703	26.9297	27.6007	28.4047	27.7797	28.5672	27.6148	27.4521	27.3252	26.3308	28.837	26.1324	27.5313	27.6959	28.4209	27.9417	28.8686	27.6816	28.7514	28.5775	28.4895	27.0256	28.4671	28.318	28.9118	30.4038	30.1448
+	2.67951	1.5842	Plasma membrane ATPase (EC 7.1.2.1)		tr|A0A804M914|A0A804M914_MAIZE;tr|A0A804M912|A0A804M912_MAIZE;tr|K7TX67|K7TX67_MAIZE;tr|A0A804M915|A0A804M915_MAIZE;tr|A0A804M913|A0A804M913_MAIZE;tr|A0A1D6KZT2|A0A1D6KZT2_MAIZE;tr|K7UUB3|K7UUB3_MAIZE;tr|A0A804UJK8|A0A804UJK8_MAIZE;tr|C0PDH2|C0PDH2_MAIZE;tr|A0A804PWF1|A0A804PWF1_MAIZE;tr|A0A804NWU5|A0A804NWU5_MAIZE;tr|A0A804NWU4|A0A804NWU4_MAIZE;tr|A0A804NWU3|A0A804NWU3_MAIZE;tr|A0A804M0A0|A0A804M0A0_MAIZE;tr|A0A804M0A1|A0A804M0A1_MAIZE;tr|A0A804QX25|A0A804QX25_MAIZE;tr|A0A804R2I0|A0A804R2I0_MAIZE;tr|A0A804LCX8|A0A804LCX8_MAIZE;tr|A0A804Q9E4|A0A804Q9E4_MAIZE;tr|A0A1D6JJK6|A0A1D6JJK6_MAIZE;tr|A0A804LBU3|A0A804LBU3_MAIZE	tr|A0A804M914|A0A804M914_MAIZE;tr|A0A804M912|A0A804M912_MAIZE;tr|K7TX67|K7TX67_MAIZE;tr|A0A804M915|A0A804M915_MAIZE;tr|A0A804M913|A0A804M913_MAIZE	A0A804M914	A0A804M914_MAIZE	Zea mays (Maize)	proton export across plasma membrane [GO:0120029]	plasma membrane [GO:0005886]		ATP binding [GO:0005524];ATP hydrolysis activity [GO:0016887];P-type proton-exporting transporter activity [GO:0008553]	ATP-binding;Hydrogen ion transport;Ion transport;Magnesium;Membrane;Nucleotide-binding;Proteomics identification;Reference proteome;Translocase;Transmembrane;Transmembrane helix;Transport	952	23	23	13	25.4	25.4	14.9	104.9	0	323.31	8326500000	145	23.4399	22.9374	23.9483	27.7899	26.6765	26.1346	24.6055	24.9771	25.2255	25.0595	27.0052	26.9941	28.8812	27.7434	28.0827	26.5766	26.2682	26.7159	21.7297	20.2621	20.4842	24.2434	23.6909	25.1551	20.8156	23.224	24.0694	21.6795	22.415	23.5979	23.6473	24.8324	24.8261	22.3452	24.5707	24.7715
+	4.54196	1.4773	RELK1 (Topless-related1)	103649954 RELK1 ZEAMMB73_Zm00001d040279	tr|A0A1D6MPR3|A0A1D6MPR3_MAIZE;tr|A0A804N1K7|A0A804N1K7_MAIZE;tr|A0A1D6MPR2|A0A1D6MPR2_MAIZE;tr|A0A1D6MPP7|A0A1D6MPP7_MAIZE;tr|A0A804QJA5|A0A804QJA5_MAIZE;tr|A0A804QJN8|A0A804QJN8_MAIZE;tr|A0A804UFE1|A0A804UFE1_MAIZE;tr|A0A804QJC2|A0A804QJC2_MAIZE	tr|A0A1D6MPR3|A0A1D6MPR3_MAIZE;tr|A0A804N1K7|A0A804N1K7_MAIZE;tr|A0A1D6MPR2|A0A1D6MPR2_MAIZE;tr|A0A1D6MPP7|A0A1D6MPP7_MAIZE	A0A1D6MPR3	A0A1D6MPR3_MAIZE	Zea mays (Maize)	regulation of DNA-templated transcription [GO:0006355]				Proteomics identification;Reference proteome;Repeat;WD repeat	1125	15	15	10	17.2	17.2	13.6	124.27	0	323.31	3534600000	33	24.9973	24.7526	22.77	24.5607	25.1114	24.807	25.4047	25.414	25.35	29.7241	26.5553	26.1683	26.2816	20.4996	26.1376	26.8606	26.7551	26.9849	21.1723	25.4999	28.8017	19.243	27.6435	26.4844	29.7896	29.4217	21.8041	26.6427	28.9335	26.3353	28.4181	22.948	26.3032	24.8732	27.9044	27.7793
+	4.20833	-1.57857	GTP-binding protein BRASSINAZOLE INSENSITIVE PALE GREEN 2 chloroplastic (IMP dehydrogenase/GMP reductase)	ZEAMMB73_Zm00001d052423	tr|B6SV42|B6SV42_MAIZE	tr|B6SV42|B6SV42_MAIZE	B6SV42	B6SV42_MAIZE	Zea mays (Maize)	brassinosteroid mediated signaling pathway [GO:0009742];chloroplast rRNA processing [GO:1901259]	chloroplast stroma [GO:0009570];mitochondrion [GO:0005739]		GTP binding [GO:0005525]	Proteomics identification;Reference proteome	668	12	12	12	21.9	21.9	21.9	74.201	0	87.13	3612000000	71	26.3395	26.988	27.4556	25.7447	26.2448	26.1419	25.6071	25.7769	25.6931	25.9064	26.4157	27.4706	23.4707	22.5504	21.7643	24.0924	23.9952	24.2538	27.9377	22.833	22.9794	20.6731	25.3934	21.0874	22.5354	21.282	19.3957	20.9823	22.1345	23.5385	21.9835	22.7921	21.6336	21.1049	22.7478	21.7146
+	2.60892	-1.6208	Phytoene synthase 1, chloroplastic (ZmPSY1) (EC 2.5.1.32)	PSY1 Y1 ZEAMMB73_Zm00001d036345	sp|P49085|PSY1_MAIZE;tr|A0A804PTT1|A0A804PTT1_MAIZE	sp|P49085|PSY1_MAIZE;tr|A0A804PTT1|A0A804PTT1_MAIZE	P49085	PSY1_MAIZE	Zea mays (Maize)	carotenoid biosynthetic process [GO:0016117]	plastoglobule [GO:0010287]	FUNCTION: Catalyzes the conversion of geranylgeranyl diphosphate to phytoene. Mediates the first committed step in carotenoid biosynthesis. {ECO:0000269|PubMed:15247400}.	15-cis-phytoene synthase activity [GO:0046905];farnesyl-diphosphate farnesyltransferase activity [GO:0004310];farnesyltranstransferase activity [GO:0004311];geranylgeranyl-diphosphate geranylgeranyltransferase activity [GO:0016767]	Carotenoid biosynthesis;Chloroplast;Isoprene biosynthesis;Plastid;Reference proteome;Transferase;Transit peptide	410	11	11	11	41	41	41	46.442	0	140.55	9456900000	149	27.8977	27.2656	27.3687	28.1796	28.0787	27.3002	26.7246	26.9968	27.4848	28.8241	27.5342	27.3825	26.1407	25.8864	26.0122	25.5967	25.4519	25.2952	23.407	24.2471	25.006	26.9498	26.0061	23.855	26.1023	22.6783	27.0876	24.8937	26.6568	26.4018	25.7773	26.5721	25.7596	24.7739	24.6944	24.3201
+	2.65034	-1.6356	RAP	103649620 ZEAMMB73_Zm00001d039456	tr|A0A1D6MHH6|A0A1D6MHH6_MAIZE;tr|A0A804MYC2|A0A804MYC2_MAIZE	tr|A0A1D6MHH6|A0A1D6MHH6_MAIZE;tr|A0A804MYC2|A0A804MYC2_MAIZE	A0A1D6MHH6	A0A1D6MHH6_MAIZE	Zea mays (Maize)	chloroplast rRNA processing [GO:1901259];mitochondrial RNA processing [GO:0000963];regulation of mitochondrial mRNA stability [GO:0044528]	chloroplast [GO:0009507];mitochondrial matrix [GO:0005759];plastid nucleoid [GO:0042646];ribonucleoprotein granule [GO:0035770]		RNA binding [GO:0003723]	Proteomics identification;Reference proteome	641	16	16	16	32.9	32.9	32.9	71.486	0	186.67	4103800000	81	26.3932	27.3277	27.1857	24.526	25.5985	25.0138	25.6531	26.1527	25.3683	24.4954	26.5211	27.0895	22.8697	23.5305	22.0004	24.1618	24.1155	23.99	22.0712	21.348	22.2457	20.6073	20.9461	21.7356	20.4675	20.2988	24.3372	23.4038	22.0405	24.9566	21.3464	22.6746	21.8264	22.6186	22.4668	23.8412
+	2.45674	-1.66263	Phosphomethylpyrimidine synthase, chloroplastic	100285440	tr|C0PEH3|C0PEH3_MAIZE	tr|C0PEH3|C0PEH3_MAIZE	C0PEH3	C0PEH3_MAIZE	Zea mays (Maize)	response to vitamin B1 [GO:0010266];thiamine biosynthetic process [GO:0009228]	chloroplast stroma [GO:0009570]	FUNCTION: Catalyzes the synthesis of the hydroxymethylpyrimidine phosphate (HMP-P) moiety of thiamine from aminoimidazole ribotide (AIR) in a radical S-adenosyl-L-methionine (SAM)-dependent reaction. {ECO:0000256|ARBA:ARBA00003175}.	4 iron, 4 sulfur cluster binding [GO:0051539];carbon-carbon lyase activity [GO:0016830];metal ion binding [GO:0046872];protein domain specific binding [GO:0019904]	4Fe-4S;Iron;Iron-sulfur;Lyase;Metal-binding;Proteomics identification;Reference proteome;S-adenosyl-L-methionine;Thiamine biosynthesis;Zinc	643	22	22	22	43.4	43.4	43.4	71.581	0	323.31	27671000000	194	29.544	29.9198	30.0609	28.0174	27.2857	27.2667	30.2673	29.8447	29.505	27.9228	30.494	29.9251	27.1839	27.0956	26.7505	28.2624	27.9196	28.4471	30.5585	30.292	31.2646	27.9708	26.8411	27.2084	28.3933	28.2772	27.4967	30.4931	29.1064	28.5999	23.427	26.2194	26.1679	21.3951	26.6127	25.1789
+	2.77537	-1.8155	Uncharacterized protein	100191875	tr|C0HF58|C0HF58_MAIZE;tr|B4FUE4|B4FUE4_MAIZE;tr|A0A804LDR8|A0A804LDR8_MAIZE;tr|A0A804LDR4|A0A804LDR4_MAIZE;tr|A0A804LDR5|A0A804LDR5_MAIZE;tr|A0A804LDR9|A0A804LDR9_MAIZE;tr|A0A804Q6S3|A0A804Q6S3_MAIZE	tr|C0HF58|C0HF58_MAIZE;tr|B4FUE4|B4FUE4_MAIZE;tr|A0A804LDR8|A0A804LDR8_MAIZE;tr|A0A804LDR4|A0A804LDR4_MAIZE	C0HF58	C0HF58_MAIZE	Zea mays (Maize)	isoprenoid biosynthetic process [GO:0008299];quinone biosynthetic process [GO:1901663]			prenyltransferase activity [GO:0004659]	Magnesium;Proteomics identification;Reference proteome;Transferase	413	17	17	12	51.6	51.6	38.7	44.814	0	323.31	11673000000	138	27.2064	27.607	27.6608	25.3938	26.259	25.5904	27.9677	27.5833	27.7799	24.5955	26.8753	27.5047	24.1071	23.4471	23.0271	25.8139	25.6863	26.3842	22.5612	20.417	20.3298	21.0996	20.839	21.3191	22.6011	22.98	21.3371	23.8562	22.3494	21.6051	20.184	22.3592	21.8113	22.0864	21.3064	22.2323
+	2.38976	-1.852	AAA+ ATPase domain-containing protein		tr|A0A804Q975|A0A804Q975_MAIZE	tr|A0A804Q975|A0A804Q975_MAIZE	A0A804Q975	A0A804Q975_MAIZE	Zea mays (Maize)				ATP binding [GO:0005524];ATP hydrolysis activity [GO:0016887];helicase activity [GO:0004386];RNA binding [GO:0003723]	ATP-binding;Cytoplasm;Nucleotide-binding;Proteomics identification;Reference proteome	692	14	14	14	28.6	28.6	28.6	75.127	0	99.936	1546500000	37	24.0655	24.5846	25.6827	24.9063	25.7146	26.4067	25.9685	25.2159	25.4164	25.3831	23.3507	23.4837	22.9213	24.7521	21.6747	23.7853	23.2643	23.9952	25.4694	20.6443	22.0074	21.1602	20.3491	25.2968	21.8515	23.3252	22.5329	24.8334	23.3111	26.141	21.5568	20.6594	25.0488	24.4851	20.8488	25.4431
+	5.45129	-1.8652	Long-chain-fatty-acid--CoA ligase (EC 6.2.1.3)	103632349 ZEAMMB73_Zm00001d044016	tr|A0A096PQY2|A0A096PQY2_MAIZE;tr|A0A804NFX1|A0A804NFX1_MAIZE;tr|A0A804NFX3|A0A804NFX3_MAIZE;tr|A0A804NFX2|A0A804NFX2_MAIZE	tr|A0A096PQY2|A0A096PQY2_MAIZE;tr|A0A804NFX1|A0A804NFX1_MAIZE;tr|A0A804NFX3|A0A804NFX3_MAIZE;tr|A0A804NFX2|A0A804NFX2_MAIZE	A0A096PQY2	A0A096PQY2_MAIZE	Zea mays (Maize)	phenylpropanoid metabolic process [GO:0009698]	endoplasmic reticulum [GO:0005783];membrane [GO:0016020]	FUNCTION: Catalyzes the conversion of long-chain fatty acids to their active form acyl-CoAs for both synthesis of cellular lipids, and degradation via beta-oxidation. {ECO:0000256|RuleBase:RU369030}.	4-coumarate-CoA ligase activity [GO:0016207];ATP binding [GO:0005524];long-chain fatty acid-CoA ligase activity [GO:0004467];trans-cinnamate-CoA ligase activity [GO:0106290]	ATP-binding;Fatty acid metabolism;Ligase;Lipid metabolism;Nucleotide-binding;Proteomics identification;Reference proteome	655	7	7	7	15.3	15.3	15.3	72.666	0	48.123	1538100000	17	24.7742	24.4134	23.709	24.9065	24.4158	25.7991	26.6827	26.5318	26.5806	24.7474	24.8097	24.6415	26.1686	26.0347	26.0833	24.7626	24.7566	24.6803	21.5243	22.0981	21.1024	22.6264	21.5698	22.5908	24.9496	25.5566	21.5587	20.9538	24.2702	25.1173	23.6829	21.9043	25.1437	24.9619	26.2253	27.1098
+	3.01947	-1.94893	C-type cytochrome synthesis protein1	ZEAMMB73_Zm00001d034196	tr|C0PHK9|C0PHK9_MAIZE	tr|C0PHK9|C0PHK9_MAIZE	C0PHK9	C0PHK9_MAIZE	Zea mays (Maize)	cytochrome complex assembly [GO:0017004]	membrane [GO:0016020]			Cytochrome c-type biogenesis;Membrane;Proteomics identification;Reference proteome;Transmembrane;Transmembrane helix	549	16	16	16	39	39	39	59.58	0	323.31	18708000000	215	28.0222	27.7222	27.9685	28.1525	27.756	28.0287	28.0148	28.2836	27.5575	29.2418	27.6995	27.2065	27.6914	27.6299	27.8643	26.1379	25.8939	25.9773	25.1308	25.2279	26.7068	27.1803	26.6409	24.9716	26.8327	26.0122	20.9645	26.3279	25.7934	27.2584	22.5165	24.6447	24.9645	24.0174	25.0078	22.8137
+	2.05066	-1.98173	Omega-3 fatty acid desaturase		tr|A0A804MUC1|A0A804MUC1_MAIZE;tr|A0A804MUC0|A0A804MUC0_MAIZE;tr|C0P3S1|C0P3S1_MAIZE	tr|A0A804MUC1|A0A804MUC1_MAIZE;tr|A0A804MUC0|A0A804MUC0_MAIZE;tr|C0P3S1|C0P3S1_MAIZE	A0A804MUC1	A0A804MUC1_MAIZE	Zea mays (Maize)	lipid metabolic process [GO:0006629]	membrane [GO:0016020]		oxidoreductase activity, acting on paired donors, with oxidation of a pair of donors resulting in the reduction of molecular oxygen to two molecules of water [GO:0016717]	Membrane;Proteomics identification;Reference proteome;Transmembrane;Transmembrane helix	407	12	10	10	31.4	27	27	45.878	0	224.88	11073000000	73	28.1418	28.7869	29.3461	29.0259	27.7044	28.2246	27.528	28.1311	27.0715	30.0943	29.2688	28.975	27.7819	27.0852	27.0893	25.9045	25.0336	25.8473	26.0637	23.7852	26.4085	20.4999	20.0974	26.7811	22.4321	27.5677	22.1921	21.591	22.2153	26.2945	28.3439	26.2804	22.2479	26.156	25.504	20.7895
+	2.41932	-2.0136	GTPase Der (GTP-binding protein EngA)	ZEAMMB73_Zm00001d007639	tr|A0A1D6F7R2|A0A1D6F7R2_MAIZE;tr|A0A804MVS4|A0A804MVS4_MAIZE;tr|A0A804MVS2|A0A804MVS2_MAIZE	tr|A0A1D6F7R2|A0A1D6F7R2_MAIZE;tr|A0A804MVS4|A0A804MVS4_MAIZE;tr|A0A804MVS2|A0A804MVS2_MAIZE	A0A1D6F7R2	A0A1D6F7R2_MAIZE	Zea mays (Maize)	embryo development ending in seed dormancy [GO:0009793];plastid transcription [GO:0042793];ribosome biogenesis [GO:0042254]	chloroplast [GO:0009507]		GTP binding [GO:0005525];mRNA binding [GO:0003729]	GTP-binding;Nucleotide-binding;Proteomics identification;Reference proteome;Repeat;Ribosome biogenesis	653	25	25	25	34.6	34.6	34.6	71.944	0	245.68	19896000000	159	28.1241	28.9553	30.0324	27.6968	27.8386	27.619	27.0829	26.3425	26.6756	27.3808	28.9758	27.8934	22.9905	22.4901	24.4233	25.0371	24.1879	24.8352	23.4138	22.7516	22.124	19.8905	22.8596	22.5957	22.8935	24.2541	23.3335	22.831	22.8686	23.1223	23.0052	22.275	23.5189	23.521	23.0471	22.8922
+	1.70442	-2.0325	Nine-cis-epoxycarotenoid dioxygenase6	100501454 ZEAMMB73_Zm00001d051556	tr|K7U7K6|K7U7K6_MAIZE;tr|A0A1D6HHH7|A0A1D6HHH7_MAIZE	tr|K7U7K6|K7U7K6_MAIZE;tr|A0A1D6HHH7|A0A1D6HHH7_MAIZE	K7U7K6	K7U7K6_MAIZE	Zea mays (Maize)	carotene catabolic process [GO:0016121]	chloroplast stroma [GO:0009570]		carotenoid dioxygenase activity [GO:0010436];metal ion binding [GO:0046872]	Dioxygenase;Iron;Metal-binding;Oxidoreductase;Proteomics identification;Reference proteome;Transit peptide	638	9	9	9	20.8	20.8	20.8	68.598	0	321.66	2108400000	43	23.2434	22.7179	23.7658	22.59	25.5548	25.3689	27.1776	28.1752	28.2247	21.2576	23.4239	23.9411	23.2667	23.0796	23.6079	25.102	26.5538	25.8242	21.5806	23.1334	21.8309	27.1426	27.6306	21.2992	22.0641	20.6102	21.6087	22.3479	21.8029	25.2824	25.3709	21.4656	23.1362	22.5444	20.911	22.5655
+	2.18369	-2.04705	p-loop containing nucleoside triphosphate hydrolase superfamily protein	ZEAMMB73_Zm00001d007783	tr|A0A1D6F8V4|A0A1D6F8V4_MAIZE;tr|A0A804MWB1|A0A804MWB1_MAIZE;tr|A0A804MWB2|A0A804MWB2_MAIZE;tr|A0A804MWB0|A0A804MWB0_MAIZE	tr|A0A1D6F8V4|A0A1D6F8V4_MAIZE;tr|A0A804MWB1|A0A804MWB1_MAIZE;tr|A0A804MWB2|A0A804MWB2_MAIZE	A0A1D6F8V4	A0A1D6F8V4_MAIZE	Zea mays (Maize)	plastid organization [GO:0009657];reversible differentiation [GO:0090677];seed maturation [GO:0010431]	chloroplast intermembrane space [GO:0031972]		ATP binding [GO:0005524];ATP hydrolysis activity [GO:0016887]	ATP-binding;Hydrolase;Nucleotide-binding;Proteomics identification;Reference proteome	696	5	5	5	9.6	9.6	9.6	76.107	0	31.929	304840000	10	23.5211	23.2434	24.2485	21.7592	22.0566	23.8133	24.132	23.5089	24.1163	23.709	24.0261	24.7792	22.838	23.8299	24.3396	21.2137	22.0784	22.3239	21.721	21.9022	22.5678	21.0543	19.8298	21.6326	20.6789	20.9437	23.5561	21.5915	21.994	23.1648	21.603	21.1628	22.2477	22.0254	21.8765	20.9826
+	3.45581	-2.05313	Protein CHUP1, chloroplastic		tr|A0A804Q344|A0A804Q344_MAIZE;tr|A0A804QQF9|A0A804QQF9_MAIZE	tr|A0A804Q344|A0A804Q344_MAIZE	A0A804Q344	A0A804Q344_MAIZE	Zea mays (Maize)					Coiled coil;Proteomics identification;Reference proteome;Signal	936	26	26	26	32.6	32.6	32.6	104.18	0	323.31	4367600000	111	25.1275	25.5266	25.8716	23.823	27.04	27.5946	26.411	26.3133	26.8618	27.973	23.3204	24.7663	25.1964	21.4888	23.1649	24.4651	24.3649	24.5967	27.2414	25.6092	24.6457	22.8355	21.4275	25.4947	19.7266	23.536	21.7085	23.9917	23.1325	24.5039	21.5271	21.2668	21.8735	22.0303	20.4556	22.4724
+	1.8838	-2.07267	N(6)-L-threonylcarbamoyladenine synthase (EC 2.3.1.234)	100193421	tr|B4FEZ3|B4FEZ3_MAIZE;tr|A0A804N2K5|A0A804N2K5_MAIZE;tr|B6SU43|B6SU43_MAIZE	tr|B4FEZ3|B4FEZ3_MAIZE;tr|A0A804N2K5|A0A804N2K5_MAIZE;tr|B6SU43|B6SU43_MAIZE	B4FEZ3	B4FEZ3_MAIZE	Zea mays (Maize)	tRNA processing [GO:0008033]			metal ion binding [GO:0046872];N(6)-L-threonylcarbamoyladenine synthase activity [GO:0061711]	Acyltransferase;Metal-binding;Proteomics identification;Reference proteome;Transferase;tRNA processing	361	5	5	5	19.9	19.9	19.9	38.814	0	67.955	500580000	10	24.4979	24.8846	25.4487	21.2061	21.3889	25.4872	23.4473	24.7014	24.2601	24.8941	24.508	25.0245	22.6055	21.1301	22.6578	22.6535	21.5567	21.9806	21.7558	22.9701	21.54	21.6161	20.9638	22.642	21.0546	22.1808	21.0094	20.194	21.7184	22.0919	21.9733	26.5438	22.7572	22.3789	22.4514	20.8579
+	2.95478	-2.14556	cinnamyl-alcohol dehydrogenase (EC 1.1.1.195)		tr|A0A804PFR1|A0A804PFR1_MAIZE;tr|B6U7D8|B6U7D8_MAIZE;sp|O24562|CADH_MAIZE;tr|A0A1D6H301|A0A1D6H301_MAIZE	tr|A0A804PFR1|A0A804PFR1_MAIZE;tr|B6U7D8|B6U7D8_MAIZE;sp|O24562|CADH_MAIZE;tr|A0A1D6H301|A0A1D6H301_MAIZE	A0A804PFR1	A0A804PFR1_MAIZE	Zea mays (Maize)	lignin biosynthetic process [GO:0009809]			oxidoreductase activity, acting on the CH-OH group of donors, NAD or NADP as acceptor [GO:0016616];zinc ion binding [GO:0008270]	Lignin biosynthesis;Metal-binding;NADP;Oxidoreductase;Proteomics identification;Reference proteome;Zinc	364	4	4	4	12.1	12.1	12.1	38.427	0	24.756	377220000	7	25.3331	21.8244	22.8135	21.107	21.3038	20.9806	24.3233	24.3471	24.6208	25.8165	21.4691	22.1935	25.3277	25.3583	22.0376	22.7497	22.1379	21.967	21.9555	21.738	21.7495	23.2838	21.2387	22.5464	22.5661	23.1718	21.1917	25.8387	25.5401	19.938	26.4393	25.7785	26.0862	25.661	25.7451	25.8255
+	1.8316	-2.36447	Pentatricopeptide repeat-containing protein	103641124	tr|A0A804RHB3|A0A804RHB3_MAIZE;tr|K7TKX8|K7TKX8_MAIZE	tr|A0A804RHB3|A0A804RHB3_MAIZE;tr|K7TKX8|K7TKX8_MAIZE	A0A804RHB3	A0A804RHB3_MAIZE	Zea mays (Maize)					Proteomics identification;Reference proteome;Repeat;Transit peptide	570	14	14	14	30.2	30.2	30.2	65.809	0	309.5	5054100000	64	27.8817	28.5942	29.2784	25.1043	25.1956	25.7722	26.0632	25.8975	25.5152	27.7491	27.9806	28.3179	24.1113	23.5348	23.9275	24.564	22.8723	22.9462	21.2373	20.9448	22.5999	21.8964	20.645	21.8449	23.541	20.8273	24.3172	21.5452	20.9936	25.7317	21.1557	21.2854	21.6146	21.4829	21.4747	28.5992
+	1.82972	-2.3655	Uncharacterized protein	ZEAMMB73_Zm00001d018234	tr|A0A1D6HLR9|A0A1D6HLR9_MAIZE	tr|A0A1D6HLR9|A0A1D6HLR9_MAIZE	A0A1D6HLR9	A0A1D6HLR9_MAIZE	Zea mays (Maize)		membrane [GO:0016020]			Membrane;Proteomics identification;Reference proteome;Transmembrane;Transmembrane helix	188	4	4	4	23.4	23.4	23.4	20.271	0	91.14	3442800000	36	26.4599	25.8959	26.7904	26.8715	26.4259	25.2026	26.1255	27.2447	26.8663	27.4927	27.611	26.8551	26.7542	25.8911	27.0965	25.1658	24.4446	23.5296	24.5892	19.3	23.1194	20.6818	21.0456	20.7812	21.5983	25.176	23.3499	21.697	22.3116	20.8959	20.5947	21.3896	21.8402	21.6585	22.6993	25.497
+	2.36654	-2.388	Myosin heavy chain-related protein	ZEAMMB73_Zm00001d048737	tr|K7TQX2|K7TQX2_MAIZE	tr|K7TQX2|K7TQX2_MAIZE	K7TQX2	K7TQX2_MAIZE	Zea mays (Maize)		membrane [GO:0016020]			Coiled coil;Membrane;Proteomics identification;Reference proteome;Transmembrane;Transmembrane helix	538	19	19	19	38.1	38.1	38.1	57.881	0	203.09	5262800000	66	26.262	27.1606	26.682	26.8778	27.1531	28.1166	26.8719	26.4115	26.5495	27.7045	25.5157	26.0928	25.6374	25.3729	25.1531	24.2965	23.5209	24.8515	24.7438	24.289	22.2317	22.0954	21.8379	19.9979	20.4843	22.1737	20.8336	22.1391	23.4581	22.6326	25.5066	24.9088	22.1223	20.4124	22.8587	21.5102
+	1.4202	-2.41131	beta-carotene 3-hydroxylase (EC 1.14.15.24)	BCH1 732775 crtRB3 ZEAMMB73_Zm00001d002589	tr|E9JE14|E9JE14_MAIZE	tr|E9JE14|E9JE14_MAIZE	E9JE14	E9JE14_MAIZE	Zea mays (Maize)	carotenoid biosynthetic process [GO:0016117]	chloroplast membrane [GO:0031969]		aldehyde oxygenase (deformylating) activity [GO:0071771];iron ion binding [GO:0005506];oxidoreductase activity [GO:0016491]	Carotenoid biosynthesis;Membrane;Oxidoreductase;Proteomics identification;Reference proteome;Transmembrane;Transmembrane helix	309	4	4	4	12.9	12.9	12.9	33.556	0	38.623	2034100000	26	27.0178	27.9457	27.131	23.9382	25.997	25.6854	25.9172	25.3092	25.7468	25.67	26.389	27.3141	25.196	24.2096	21.4544	24.1333	21.714	23.892	26.1859	20.8977	20.9494	27.2756	21.448	21.3962	24.6271	22.7247	26.358	21.4283	24.7019	22.6553	21.6325	21.873	21.2316	21.7305	21.7487	22.0582
+	2.33236	-2.66583	Glutamyl-tRNA reductase (EC 1.2.1.70)	100191548 ZEAMMB73_Zm00001d026405	tr|B4F970|B4F970_MAIZE;tr|A0A804RLI9|A0A804RLI9_MAIZE;tr|A0A804RS40|A0A804RS40_MAIZE;tr|A0A804RMR4|A0A804RMR4_MAIZE;tr|A0A804RQ48|A0A804RQ48_MAIZE;tr|A0A804UN77|A0A804UN77_MAIZE;tr|A0A804PAG7|A0A804PAG7_MAIZE;tr|B4FF46|B4FF46_MAIZE	tr|B4F970|B4F970_MAIZE;tr|A0A804RLI9|A0A804RLI9_MAIZE;tr|A0A804RS40|A0A804RS40_MAIZE;tr|A0A804RMR4|A0A804RMR4_MAIZE;tr|A0A804RQ48|A0A804RQ48_MAIZE;tr|A0A804UN77|A0A804UN77_MAIZE;tr|A0A804PAG7|A0A804PAG7_MAIZE;tr|B4FF46|B4FF46_MAIZE	B4F970	B4F970_MAIZE	Zea mays (Maize)	protoporphyrinogen IX biosynthetic process [GO:0006782]		FUNCTION: Catalyzes the NADPH-dependent reduction of glutamyl-tRNA(Glu) to glutamate 1-semialdehyde (GSA). {ECO:0000256|ARBA:ARBA00002815}.	glutamyl-tRNA reductase activity [GO:0008883];NADP binding [GO:0050661]	Chlorophyll biosynthesis;NADP;Oxidoreductase;Porphyrin biosynthesis;Proteomics identification;Reference proteome	531	18	18	18	36.2	36.2	36.2	57.953	0	239.77	15458000000	119	28.6808	29.3773	29.9512	28.1403	28.5767	29.1193	28.1245	27.8167	28.1824	29.9299	28.2523	27.9104	24.8421	25.9383	27.0524	24.4713	25.875	25.7798	28.3667	25.7766	26.3745	27.1204	23.3953	26.9983	23.5012	27.7216	25.2973	24.9802	26.6543	25.6625	22.1243	25.743	25.9957	27.2742	28.6023	26.4684
+	1.76884	-2.91911	Peroxidase (EC 1.11.1.7)	100192080	tr|B4FB95|B4FB95_MAIZE	tr|B4FB95|B4FB95_MAIZE	B4FB95	B4FB95_MAIZE	Zea mays (Maize)	hydrogen peroxide catabolic process [GO:0042744];response to oxidative stress [GO:0006979]	extracellular region [GO:0005576]	FUNCTION: Removal of H(2)O(2), oxidation of toxic reductants, biosynthesis and degradation of lignin, suberization, auxin catabolism, response to environmental stresses such as wounding, pathogen attack and oxidative stress. {ECO:0000256|RuleBase:RU362060}.	heme binding [GO:0020037];lactoperoxidase activity [GO:0140825];metal ion binding [GO:0046872]	Calcium;Disulfide bond;Heme;Hydrogen peroxide;Iron;Metal-binding;Oxidoreductase;Peroxidase;Proteomics identification;Reference proteome;Secreted;Signal	342	2	1	1	6.1	3.5	3.5	35.601	0.0056351	6.6351	266260000	2	24.7623	24.1674	24.242	25.0143	24.8981	20.6187	24.2411	24.6014	25.5063	23.8757	23.0771	23.1208	24.2152	22.9629	21.8532	21.1372	21.3162	23.1381	22.2637	20.5019	22.4328	22.0409	20.3232	20.7036	21.7377	21.4876	21.5134	21.0929	22.823	21.7129	25.4864	21.7384	21.7033	21.5841	21.9722	21.4334
+	1.38265	-3.24647	L-ascorbate peroxidase (EC 1.11.1.11)		tr|A0A804LTH5|A0A804LTH5_MAIZE	tr|A0A804LTH5|A0A804LTH5_MAIZE	A0A804LTH5	A0A804LTH5_MAIZE	Zea mays (Maize)	cellular response to oxidative stress [GO:0034599]			heme binding [GO:0020037];metal ion binding [GO:0046872];peroxidase activity [GO:0004601]	Calcium;Heme;Hydrogen peroxide;Iron;Metal-binding;Oxidoreductase;Peroxidase;Potassium;Proteomics identification;Reference proteome	338	9	1	0	44.1	7.1	0	36.524	0	28.812	125000000	2	22.4466	23.6134	23.6557	22.18	21.2829	23.2608	23.173	25.7451	25.9093	21.3568	19.9259	22.8801	22.276	22.84	21.7503	22.6381	20.4628	21.9871	22.8189	21.1521	21.0941	19.2617	20.9932	21.5563	20.1129	22.1122	20.1499	22.2109	21.6842	21.8838	22.046	22.3953	23.0649	21.6088	21.6283	23.2838
+	1.6116	-3.49683	Putative NAD(P)H dehydrogenase subunit CRR3 chloroplastic	100275885 ZEAMMB73_Zm00001d020030	tr|B6T0I5|B6T0I5_MAIZE	tr|B6T0I5|B6T0I5_MAIZE	B6T0I5	B6T0I5_MAIZE	Zea mays (Maize)	photosynthetic electron transport in photosystem I [GO:0009773]	chloroplast thylakoid membrane [GO:0009535];NAD(P)H dehydrogenase complex (plastoquinone) [GO:0010598]			Membrane;Proteomics identification;Reference proteome;Transmembrane;Transmembrane helix	168	4	4	4	47	47	47	17.744	0	52.698	1371800000	32	26.3448	26.1482	25.677	26.3155	25.064	25.4891	24.829	26.0703	25.5539	26.4079	25.7707	25.2037	25.6202	24.676	24.7439	21.1694	20.9578	23.8355	21.857	22.4178	20.4664	21.3196	21.5813	21.8215	23.1449	22.1829	22.3926	22.6958	19.9943	20.9881	22.7103	20.4926	22.2155	22.1396	21.194	21.4665
+	4.14536	-3.59414	Cytochrome b6-f complex subunit 7	ZEAMMB73_Zm00001d013191	tr|C0PC18|C0PC18_MAIZE	tr|C0PC18|C0PC18_MAIZE	C0PC18	C0PC18_MAIZE	Zea mays (Maize)		cytochrome b6f complex [GO:0009512];membrane [GO:0016020]			Electron transport;Membrane;Reference proteome;Transmembrane;Transmembrane helix;Transport	117	2	2	2	25.6	25.6	25.6	11.947	0.00078145	12.245	967530000	3	27.4115	26.9546	26.4327	21.483	23.107	27.5459	26.1105	26.1804	25.9743	21.3229	26.2284	21.4419	21.7062	22.6079	21.9281	22.0899	22.7384	22.6545	22.0171	20.6209	20.0395	21.6428	20.6649	20.9195	20.4538	21.1208	23.0391	22.2025	21.832	21.4196	22.4525	20.7017	21.286	20.838	21.4698	21.4798
+	3.14578	-3.68544	MHD domain-containing protein	100383614 ZEAMMB73_Zm00001d024416	tr|C0PHP0|C0PHP0_MAIZE	tr|C0PHP0|C0PHP0_MAIZE	C0PHP0	C0PHP0_MAIZE	Zea mays (Maize)					Phosphoprotein;Proteomics identification;Reference proteome	637	3	3	3	7.2	7.2	7.2	67.835	0	18.377	385820000	3	22.734	21.2143	24.747	25.3353	25.4428	25.3604	25.1386	25.558	25.5877	25.0278	23.7496	20.5866	22.3703	22.5217	21.7701	21.7843	22.352	21.0916	21.7308	21.5304	21.3494	21.6906	21.3513	21.647	21.4164	22.1935	20.93	21.114	21.5837	21.8757	22.4437	21.9015	21.1005	22.2307	22.1645	21.0041
+	1.07537	-4.56247	BZIP domain-containing protein	100192956	tr|B4FDA0|B4FDA0_MAIZE;tr|A0A1D6MK18|A0A1D6MK18_MAIZE;tr|C0PJC4|C0PJC4_MAIZE;tr|K7VQH0|K7VQH0_MAIZE;tr|A0A804MQS3|A0A804MQS3_MAIZE;tr|A0A804MQS1|A0A804MQS1_MAIZE;tr|A0A804MQS2|A0A804MQS2_MAIZE	tr|B4FDA0|B4FDA0_MAIZE;tr|A0A1D6MK18|A0A1D6MK18_MAIZE;tr|C0PJC4|C0PJC4_MAIZE	B4FDA0	B4FDA0_MAIZE	Zea mays (Maize)	positive regulation of transcription by RNA polymerase II [GO:0045944]	nucleus [GO:0005634]		DNA binding [GO:0003677];DNA-binding transcription factor activity, RNA polymerase II-specific [GO:0000981]	DNA-binding;Proteomics identification;Reference proteome;Transcription;Transcription regulation	196	3	3	3	22.4	22.4	22.4	20.615	0	20.677	12723000000	3	27.3207	27.2595	27.1826	28.1228	27.3001	28.1597	27.6793	28.3566	28.4749	27.2537	21.8582	21.7835	27.8662	27.7216	27.7804	27.5636	21.5223	21.7375	33.9493	21.1737	33.3066	21.206	33.5345	21.1389	21.3218	30.5349	29.0215	32.6838	32.0953	22.0562	30.8723	20.8136	21.2451	31.7453	21.6015	32.4068
+	0.946886	-4.92756	Lichenase-2	100282076 ZEAMMB73_Zm00001d038049	tr|B6T391|B6T391_MAIZE;tr|A0A804QPG6|A0A804QPG6_MAIZE	tr|B6T391|B6T391_MAIZE;tr|A0A804QPG6|A0A804QPG6_MAIZE	B6T391	B6T391_MAIZE	Zea mays (Maize)	carbohydrate metabolic process [GO:0005975]	plasma membrane [GO:0005886]		hydrolase activity, hydrolyzing O-glycosyl compounds [GO:0004553]	Glycosidase;Hydrolase;Proteomics identification;Reference proteome;Signal	336	2	2	2	7.1	7.1	7.1	34.973	0	14.812	2804600000	3	21.7766	22.126	21.2176	24.8898	22.0176	23.755	30.0687	22.571	29.4661	22.3953	22.1859	22.3951	26.4548	22.6601	20.2252	23.1883	21.9539	22.1809	22.3894	21.9023	21.5948	21.26	20.3266	26.6244	20.9456	26.4197	21.8001	23.1424	20.2923	21.1775	22.5701	22.4535	22.7804	22.3081	20.8934	22.9398
+	1.52271	-5.02312	PPR containing plant-like protein	100191659 ZEAMMB73_Zm00001d029061	tr|B7ZYL6|B7ZYL6_MAIZE	tr|B7ZYL6|B7ZYL6_MAIZE	B7ZYL6	B7ZYL6_MAIZE	Zea mays (Maize)				mRNA binding [GO:0003729]	Proteomics identification;Reference proteome;Repeat;Transit peptide	559	5	5	5	10.4	10.4	10.4	59.843	0	37.349	1485800000	20	27.1616	28.7556	29.6978	27.3485	27.6734	27.112	27.8721	27.7314	27.5008	27.7564	27.2079	27.646	21.8084	21.5623	22.6155	20.3902	22.09	25.5547	28.6827	22.7878	21.0716	30.3826	23.1196	19.7328	18.978	22.138	22.2739	22.815	21.7074	22.5582	20.6137	21.8188	20.4448	20.4711	23.4827	22.0578
+	1.17767	-5.26315	Transducin family protein / WD-40 repeat family protein	100382771	tr|A0A804Q7B9|A0A804Q7B9_MAIZE;tr|A0A804Q4V3|A0A804Q4V3_MAIZE;tr|C0PAH4|C0PAH4_MAIZE;tr|A0A804Q6Q6|A0A804Q6Q6_MAIZE	tr|A0A804Q7B9|A0A804Q7B9_MAIZE;tr|A0A804Q4V3|A0A804Q4V3_MAIZE;tr|C0PAH4|C0PAH4_MAIZE;tr|A0A804Q6Q6|A0A804Q6Q6_MAIZE	A0A804Q7B9	A0A804Q7B9_MAIZE	Zea mays (Maize)		cytoplasm [GO:0005737]			Cytoplasm;Proteomics identification;Reference proteome;Repeat;WD repeat	748	2	2	2	3.9	3.9	3.9	81.561	0	18.497	3486600000	5	27.1154	27.2298	28.3848	21.1342	26.8202	26.5178	27.7073	28.9222	28.4489	23.6385	27.8574	27.79	24.8846	25.7481	22.5236	27.1151	21.9572	20.2166	21.2964	22.1974	26.6404	20.3644	22.6885	20.2311	21.3073	21.502	22.6873	26.3438	27.0879	25.3984	22.303	22.0576	20.872	22.1297	20.6444	21.2766
+	4.52923	-8.42103	Histone H2A	100383617 ZEAMMB73_Zm00001d007567	tr|B6SQ88|B6SQ88_MAIZE;tr|A0A804MVI3|A0A804MVI3_MAIZE	tr|B6SQ88|B6SQ88_MAIZE;tr|A0A804MVI3|A0A804MVI3_MAIZE	B6SQ88	B6SQ88_MAIZE	Zea mays (Maize)	heterochromatin formation [GO:0031507]	nucleosome [GO:0000786];nucleus [GO:0005634]		nucleosomal DNA binding [GO:0031492];protein heterodimerization activity [GO:0046982];structural constituent of chromatin [GO:0030527]	Chromosome;DNA-binding;Nucleosome core;Nucleus;Reference proteome	132	2	1	1	12.9	5.3	5.3	13.921	0.0058179	5.3826	16238000000	7	23.4429	30.9642	23.0721	27.1951	21.4992	27.6651	30.2319	29.9106	30.3867	32.2025	30.875	29.8091	27.122	28.5199	30.01	21.8221	22.365	21.079	21.6113	21.6368	21.6003	20.6401	22.1692	22.4636	21.4886	20.0512	21.4013	22.3929	29.5795	22.4466	21.2166	27.1279	23.1098	21.5214	21.5615	21.8122

### Sheet: PKinf_PKcont 3d
Significant	-LOG(P-VALUE)	Difference	Protein names	Gene Names	T: Protein IDs	T: Majority protein IDs		Entry Name	Organism	Gene Ontology (biological process)	Gene Ontology (cellular component)	Function [CC]	Gene Ontology (molecular function)	Keywords	Length	N: Peptides	N: Razor + unique peptides	N: Unique peptides	N: Sequence coverage [%]	N: Unique + razor sequence coverage [%]	N: Unique sequence coverage [%]	N: Mol. weight [kDa]	N: Q-value	N: Score	N: Intensity	N: MS/MS count	Control_3d-1	Control_3d-2	Control_3d-3	Control_5d-1	Control_5d-2	Control_5d-3	Control_7d-1	Control_7d-2	Control_7d-3	Infected_3d-1	Infected_3d-2	Infected_3d-3	Infected_5d-1	Infected_5d-2	Infected_5d-3	Infected_7d-1	Infected_7d-2	Infected_7d-3	PK_Control_3d-1	PK_Control_3d-2	PK_Control_3d-3	PK_Control_5d-1	PK_Control_5d-2	PK_Control_5d-3	PK_Control_7d-1	PK_Control_7d-2	PK_Control_7d-3	PK_Infected_3d-1	PK_Infected_3d-2	PK_Infected_3d-3	PK_Infected_5d-1	PK_Infected_5d-2	PK_Infected_5d-3	PK_Infected_7d-1	PK_Infected_7d-2	PK_Infected_7d-3
+	3.62795	5.85641	Double Clp-N motif-containing P-loop nucleoside triphosphate hydrolase superfamily protein	ZEAMMB73_Zm00001d003894	tr|A0A1D6EC46|A0A1D6EC46_MAIZE;tr|A0A804NFS8|A0A804NFS8_MAIZE;tr|C0HH28|C0HH28_MAIZE;tr|A0A804MZ47|A0A804MZ47_MAIZE;tr|A0A804LME4|A0A804LME4_MAIZE;tr|A0A804LME5|A0A804LME5_MAIZE	tr|A0A1D6EC46|A0A1D6EC46_MAIZE	A0A1D6EC46	A0A1D6EC46_MAIZE	Zea mays (Maize)				ATP binding [GO:0005524];ATP hydrolysis activity [GO:0016887]	ATP-binding;Chaperone;Chloroplast;Hydrolase;Nucleotide-binding;Plastid;Proteomics identification;Reference proteome;Repeat	921	64	3	3	67.4	3.5	3.5	102.1	0	44.222	8939100000	49	27.6337	29.2725	28.5829	28.059	28.7591	27.4875	28.0241	27.4614	27.4097	28.3007	28.4997	28.9689	26.234	23.0371	25.017	28.7342	27.9636	27.0081	21.0219	20.8066	21.5814	27.2822	20.1901	21.0865	21.3974	22.4337	20.2941	27.2366	27.545	26.1975	21.9002	26.7214	21.9537	21.6176	21.699	22.129
+	2.0091	4.67493	Bacterial surface antigen (D15) domain-containing protein		tr|A0A804R5C9|A0A804R5C9_MAIZE;tr|A0A1D6PDR8|A0A1D6PDR8_MAIZE	tr|A0A804R5C9|A0A804R5C9_MAIZE;tr|A0A1D6PDR8|A0A1D6PDR8_MAIZE	A0A804R5C9	A0A804R5C9_MAIZE	Zea mays (Maize)		plastid outer membrane [GO:0009527]			Membrane;Plastid;Plastid outer membrane;Proteomics identification;Reference proteome	844	37	11	11	55.6	22.9	22.9	90.83	0	323.31	12049000000	173	27.5537	27.898	28.3721	27.551	28.5585	28.3814	27.7037	27.4255	27.3869	28.6267	27.5125	28.0848	26.9952	27.1422	27.8048	26.8714	27.435	27.6084	21.8562	21.638	24.6377	27.5438	26.7093	28.5413	26.7332	27.5637	22.2807	26.7992	27.7086	27.6488	24.0077	29.0976	29.1038	24.7873	25.8164	23.2238
+	1.89096	4.18247	Outer envelope protein 80 chloroplastic	100191859 ZEAMMB73_Zm00001d053664	tr|B4FAF5|B4FAF5_MAIZE;tr|A0A804P3I2|A0A804P3I2_MAIZE;tr|A0A804P3I5|A0A804P3I5_MAIZE	tr|B4FAF5|B4FAF5_MAIZE;tr|A0A804P3I2|A0A804P3I2_MAIZE;tr|A0A804P3I5|A0A804P3I5_MAIZE	B4FAF5	B4FAF5_MAIZE	Zea mays (Maize)	chloroplast organization [GO:0009658];embryo development ending in seed dormancy [GO:0009793]	membrane [GO:0016020];plastid outer membrane [GO:0009527]			Membrane;Plastid;Plastid outer membrane;Proteomics identification;Reference proteome;Viral envelope protein;Virion	657	36	9	9	55.1	18.9	18.9	70.778	0	95.066	4102500000	65	25.9309	25.2064	24.9662	24.6603	25.9974	26.7622	24.8403	25.372	24.7552	26.7157	25.4532	26.1279	25.6183	25.3825	25.7568	26.9122	26.4596	26.1984	20.6792	23.5159	20.5812	27.5114	26.9301	26.6638	27.2482	26.6494	25.2532	25.5891	25.6187	26.116	22.9717	26.2094	25.7076	23.7768	24.8023	25.6675
+	2.52236	4.63475	Heat shock 70 kDa protein 3	103650526 ZEAMMB73_Zm00001d041550	tr|B7ZZ42|B7ZZ42_MAIZE;tr|A0A1D6MWU7|A0A1D6MWU7_MAIZE	tr|B7ZZ42|B7ZZ42_MAIZE;tr|A0A1D6MWU7|A0A1D6MWU7_MAIZE	B7ZZ42	B7ZZ42_MAIZE	Zea mays (Maize)	chaperone cofactor-dependent protein refolding [GO:0051085];protein refolding [GO:0042026]	cytoplasm [GO:0005737]		ATP binding [GO:0005524];ATP hydrolysis activity [GO:0016887];ATP-dependent protein folding chaperone [GO:0140662];heat shock protein binding [GO:0031072];protein folding chaperone [GO:0044183]	ATP-binding;Nucleotide-binding;Proteomics identification;Reference proteome;Stress response	649	35	4	3	60.6	10.8	8.6	71.162	0	142.19	3146500000	19	25.3296	26.4154	25.9586	25.5367	25.3691	26.7345	25.3048	26.0891	25.2776	28.1484	25.9678	25.4677	25.7188	26.1096	26.2274	24.4214	25.377	25.333	21.3529	20.2138	22.3526	20.647	20.9184	20.948	20.1181	25.8065	20.5212	25.3728	25.8133	26.6375	21.1017	20.9365	20.9871	21.5321	21.8849	25.5232
+	1.63411	-6.01563	RuBisCO large subunit-binding protein subunit alpha	100281701 ZEAMMB73_Zm00001d034919	tr|B6SXW8|B6SXW8_MAIZE	tr|B6SXW8|B6SXW8_MAIZE	B6SXW8	B6SXW8_MAIZE	Zea mays (Maize)	protein folding [GO:0006457];protein refolding [GO:0042026]	chloroplast [GO:0009507]		ATP binding [GO:0005524];ATP-dependent protein folding chaperone [GO:0140662]	ATP-binding;Chaperone;Chloroplast;Nucleotide-binding;Plastid;Proteomics identification;Reference proteome	584	35	27	27	72.3	56.7	56.7	61.398	0	323.31	105140000000	388	30.8774	31.7144	31.8497	29.1249	30.1389	29.4926	29.8929	30.1646	30.2276	28.64	31.3902	31.8682	29.8234	29.0893	29.1717	30.6867	30.5403	30.4735	30.3311	25.2582	29.5301	22.246	21.6429	21.7932	26.8073	21.0049	22.3379	23.3826	22.3522	21.3377	24.6761	24.6455	23.833	21.7937	25.1894	22.5777
+	2.44105	-3.42553	Ferredoxin--nitrite reductase, chloroplastic (EC 1.7.7.1)	542264 ZEAMMB73_Zm00001d052164 ZEAMMB73_Zm00001d052165	tr|K7U9U9|K7U9U9_MAIZE;sp|P17847|NIR_MAIZE;tr|K7V0Y4|K7V0Y4_MAIZE	tr|K7U9U9|K7U9U9_MAIZE;sp|P17847|NIR_MAIZE;tr|K7V0Y4|K7V0Y4_MAIZE	K7U9U9	K7U9U9_MAIZE	Zea mays (Maize)	nitrate assimilation [GO:0042128]			heme binding [GO:0020037];iron-sulfur cluster binding [GO:0051536];oxidoreductase activity [GO:0016491]	4Fe-4S;Heme;Iron;Iron-sulfur;Metal-binding;Nitrate assimilation;Oxidoreductase;Proteomics identification;Reference proteome	597	34	34	13	64.5	64.5	26.1	66.17	0	323.31	113310000000	413	30.1443	30.5129	30.3579	24.5496	26.3849	27.2044	30.8365	30.5069	30.75	27.514	29.7178	29.3383	25.4552	25.8376	25.3087	29.7488	29.6892	29.4133	25.1156	24.2561	24.966	20.6	19.5913	23.304	22.1151	19.5997	20.624	22.1143	21.5182	20.4286	20.8756	21.0844	21.7432	22.1493	20.5883	20.3854
+	4.71134	8.05307	Lipoxygenase (EC 1.13.11.-)	100037802 ZEAMMB73_Zm00001d042540	tr|A0A1D6N521|A0A1D6N521_MAIZE;tr|A0A804N9H0|A0A804N9H0_MAIZE	tr|A0A1D6N521|A0A1D6N521_MAIZE;tr|A0A804N9H0|A0A804N9H0_MAIZE	A0A1D6N521	A0A1D6N521_MAIZE	Zea mays (Maize)	fatty acid biosynthetic process [GO:0006633];lipid oxidation [GO:0034440];oxylipin biosynthetic process [GO:0031408]		FUNCTION: Plant lipoxygenase may be involved in a number of diverse aspects of plant physiology including growth and development, pest resistance, and senescence or responses to wounding. {ECO:0000256|RuleBase:RU003975}.	metal ion binding [GO:0046872];oxidoreductase activity, acting on single donors with incorporation of molecular oxygen, incorporation of two atoms of oxygen [GO:0016702]	Dioxygenase;Fatty acid biosynthesis;Fatty acid metabolism;Iron;Lipid biosynthesis;Lipid metabolism;Metal-binding;Oxidoreductase;Oxylipin biosynthesis;Proteomics identification;Reference proteome	871	33	33	23	42.5	42.5	32.4	98.338	0	323.31	15773000000	215	21.9602	21.3142	21.4486	21.6651	22.2362	21.8667	23.1717	21.5932	21.8911	20.5481	27.0529	28.3242	26.7823	27.753	28.5895	26.2317	26.2464	27.0633	21.9026	22.249	21.7102	21.5324	21.0211	21.2093	23.6477	20.3925	23.7223	30.4841	30.0956	29.4413	27.2611	28.7345	28.3421	27.4392	27.9985	26.0598
+	5.67485	7.9894	Lipoxygenase (EC 1.13.11.-)	LOX 541856 LOX1 ZEAMMB73_Zm00001d042541	tr|Q9LKL4|Q9LKL4_MAIZE;tr|A0A804N9H5|A0A804N9H5_MAIZE;tr|A0A804N9H4|A0A804N9H4_MAIZE;tr|A0A1D6N533|A0A1D6N533_MAIZE	tr|Q9LKL4|Q9LKL4_MAIZE;tr|A0A804N9H5|A0A804N9H5_MAIZE;tr|A0A804N9H4|A0A804N9H4_MAIZE	Q9LKL4	Q9LKL4_MAIZE	Zea mays (Maize)	fatty acid biosynthetic process [GO:0006633];lipid oxidation [GO:0034440];oxylipin biosynthetic process [GO:0031408];response to insect [GO:0009625];response to jasmonic acid [GO:0009753];response to wounding [GO:0009611]		FUNCTION: Plant lipoxygenase may be involved in a number of diverse aspects of plant physiology including growth and development, pest resistance, and senescence or responses to wounding. {ECO:0000256|RuleBase:RU003975}.	linoleate 13S-lipoxygenase activity [GO:0016165];metal ion binding [GO:0046872]	Dioxygenase;Fatty acid biosynthesis;Fatty acid metabolism;Iron;Lipid biosynthesis;Lipid metabolism;Metal-binding;Oxidoreductase;Oxylipin biosynthesis;Proteomics identification;Reference proteome	873	31	21	20	39.2	29.1	27.9	98.163	0	180.75	5909500000	103	21.9127	21.3245	22.4721	22.2178	25.1278	20.7082	19.9099	22.425	22.8883	22.6644	25.7685	26.3323	27.7727	26.8771	28.0299	24.8378	25.6638	26.4605	21.312	20.7603	21.1888	22.5597	26.2328	20.1589	26.5111	22.1647	26.2596	28.8998	29.2463	29.0832	26.6313	27.7587	27.6135	25.8403	28.1789	26.9648
+	2.62846	3.49937	isoleucine--tRNA ligase (EC 6.1.1.5) (Isoleucyl-tRNA synthetase)	ZEAMMB73_Zm00001d018274	tr|A0A1D6HM12|A0A1D6HM12_MAIZE	tr|A0A1D6HM12|A0A1D6HM12_MAIZE	A0A1D6HM12	A0A1D6HM12_MAIZE	Zea mays (Maize)	isoleucyl-tRNA aminoacylation [GO:0006428];post-embryonic development [GO:0009791];reproductive structure development [GO:0048608]			aminoacyl-tRNA editing activity [GO:0002161];ATP binding [GO:0005524];isoleucine-tRNA ligase activity [GO:0004822];tRNA binding [GO:0000049]	Aminoacyl-tRNA synthetase;ATP-binding;Ligase;Nucleotide-binding;Protein biosynthesis;Proteomics identification;Reference proteome	1058	31	31	31	30.3	30.3	30.3	118.89	0	323.31	19978000000	195	28.7627	29.1749	29.6866	27.8501	28.5404	28.7236	29.2335	29.1749	29.3013	28.8116	29.4991	29.9818	26.6755	27.24	26.9203	30.0036	29.3164	29.046	22.5071	23.7753	22.1553	27.3319	28.4658	30.2332	21.6849	28.0981	29.377	26.5677	26.2419	26.1262	28.2607	28.4514	28.5414	28.2297	25.7446	26.4209
+	3.06779	3.51451	Elongation factor 2	UMAG_10434	tr|A0A0D1DVR2|A0A0D1DVR2_USTMA	tr|A0A0D1DVR2|A0A0D1DVR2_USTMA	A0A0D1DVR2	A0A0D1DVR2_USTMA	Ustilago maydis (strain 521 / FGSC 9021) (Corn smut fungus)	translational elongation [GO:0006414]	cytosol [GO:0005829];ribonucleoprotein complex [GO:1990904]	FUNCTION: Catalyzes the GTP-dependent ribosomal translocation step during translation elongation. During this step, the ribosome changes from the pre-translocational (PRE) to the post-translocational (POST) state as the newly formed A-site-bound peptidyl-tRNA and P-site-bound deacylated tRNA move to the P and E sites, respectively. Catalyzes the coordinated movement of the two tRNA molecules, the mRNA and conformational changes in the ribosome. {ECO:0000256|ARBA:ARBA00024731}.	GTP binding [GO:0005525];GTPase activity [GO:0003924];ribosome binding [GO:0043022];translation elongation factor activity [GO:0003746]	Elongation factor;GTP-binding;Nucleotide-binding;Protein biosynthesis;Reference proteome	841	29	29	27	33.7	33.7	31.2	93.438	0	247.25	8607600000	159	26.3356	26.6079	26.0639	28.2615	25.1371	25.6708	24.9346	26.8827	25.5758	28.1334	28.3525	27.4799	27.8975	27.6079	27.6773	28.8311	26.5855	27.9444	23.0518	22.0063	21.9168	24.9436	20.7368	25.0099	21.4426	22.417	22.3275	26.0061	25.5519	25.9605	25.5647	28.4889	28.3162	24.6477	26.2378	26.3579
+	2.09778	3.61383	Protein kinase domain-containing protein	100501584	tr|A0A804UBZ2|A0A804UBZ2_MAIZE;tr|A0A804Q1H1|A0A804Q1H1_MAIZE;tr|A0A804Q303|A0A804Q303_MAIZE;tr|A0A804Q080|A0A804Q080_MAIZE;tr|C4J4E2|C4J4E2_MAIZE	tr|A0A804UBZ2|A0A804UBZ2_MAIZE;tr|A0A804Q1H1|A0A804Q1H1_MAIZE;tr|A0A804Q303|A0A804Q303_MAIZE;tr|A0A804Q080|A0A804Q080_MAIZE;tr|C4J4E2|C4J4E2_MAIZE	A0A804UBZ2	A0A804UBZ2_MAIZE	Zea mays (Maize)	protein phosphorylation [GO:0006468]			ATP binding [GO:0005524];protein kinase activity [GO:0004672]	Proteomics identification;Reference proteome	571	27	27	27	45.7	45.7	45.7	61.534	0	323.31	103020000000	333	30.5961	29.4995	29.0621	30.762	30.1763	30.3175	30.3577	30.5797	30.6596	30.7236	30.2255	29.9097	30.897	30.8609	30.9259	30.1179	30.03	30.2795	24.1537	24.3051	26.096	28.6436	29.4062	29.6156	27.5683	29.107	25.6043	27.8554	29.1931	28.3478	21.3069	30.3765	30.7044	21.0877	29.2485	27.316
+	3.06132	-4.144	Phospholipase A1-Igamma1 chloroplastic	107303346 ZEAMMB73_Zm00001d039542	tr|A0A1D6MIA3|A0A1D6MIA3_MAIZE;tr|K7U3D6|K7U3D6_MAIZE	tr|A0A1D6MIA3|A0A1D6MIA3_MAIZE	A0A1D6MIA3	A0A1D6MIA3_MAIZE	Zea mays (Maize)	lipid metabolic process [GO:0006629]	chloroplast [GO:0009507]		phospholipase activity [GO:0004620]	Chloroplast;Lipid degradation;Lipid metabolism;Plastid;Proteomics identification;Reference proteome;Transit peptide	505	27	27	26	44.6	44.6	44.6	55.996	0	323.31	213910000000	448	31.355	31.3708	31.1001	32.0979	31.6368	32.2095	31.9907	31.9644	31.7772	31.3386	31.6274	31.6634	32.6001	33.048	33.6539	32.1237	32.025	32.3073	32.9151	32.7716	33.2177	19.7219	22.9562	29.4373	21.7107	29.5628	30.4897	28.3405	28.4192	29.7127	28.5226	29.5546	29.8143	29.1066	28.8412	29.2784
+	3.17958	6.25825	Lipoxygenase	542495 ZEAMMB73_Zm00001d033623	tr|Q8W0V2|Q8W0V2_MAIZE;tr|A0A1D6L0K4|A0A1D6L0K4_MAIZE	tr|Q8W0V2|Q8W0V2_MAIZE;tr|A0A1D6L0K4|A0A1D6L0K4_MAIZE	Q8W0V2	Q8W0V2_MAIZE	Zea mays (Maize)	fatty acid biosynthetic process [GO:0006633];lipid oxidation [GO:0034440];oxylipin biosynthetic process [GO:0031408]			metal ion binding [GO:0046872];oxidoreductase activity, acting on single donors with incorporation of molecular oxygen, incorporation of two atoms of oxygen [GO:0016702]	Dioxygenase;Fatty acid biosynthesis;Fatty acid metabolism;Iron;Lipid biosynthesis;Lipid metabolism;Metal-binding;Oxidoreductase;Oxylipin biosynthesis;Proteomics identification;Reference proteome	864	26	20	18	35.2	29.2	27.1	96.489	0	313.57	7354400000	122	27.4947	28.9175	24.3162	26.2194	24.586	23.1448	22.1551	21.5418	21.6588	25.6448	26.7396	27.2636	28.0789	27.865	28.0829	26.4187	27.2896	27.1379	21.9033	23.3723	22.059	21.8798	20.6752	25.754	23.4913	26.0581	26.115	27.9949	28.5564	29.5581	27.3206	28.552	28.5629	28.3493	29.0025	28.7526
+	3.00384	4.72551	Aconitate hydratase (Aconitase) (EC 4.2.1.3)	ZEAMMB73_Zm00001d027558	tr|A0A1D6JMZ9|A0A1D6JMZ9_MAIZE;tr|A0A804LD80|A0A804LD80_MAIZE;tr|A0A804LD79|A0A804LD79_MAIZE	tr|A0A1D6JMZ9|A0A1D6JMZ9_MAIZE;tr|A0A804LD80|A0A804LD80_MAIZE;tr|A0A804LD79|A0A804LD79_MAIZE	A0A1D6JMZ9	A0A1D6JMZ9_MAIZE	Zea mays (Maize)	oxoacid metabolic process [GO:0043436]		FUNCTION: Catalyzes the isomerization of citrate to isocitrate via cis-aconitate. {ECO:0000256|RuleBase:RU361275}.	4 iron, 4 sulfur cluster binding [GO:0051539];aconitate hydratase activity [GO:0003994];metal ion binding [GO:0046872]	4Fe-4S;Iron;Iron-sulfur;Lyase;Metal-binding;Proteomics identification;Reference proteome	986	25	21	7	33.7	28.6	9.4	106.51	0	186.43	2668300000	52	25.3926	24.9601	25.8129	24.4483	24.8629	24.0812	25.4296	25.507	25.298	25.2624	25.1311	26.084	25.3737	26.6242	26.4995	26.8919	27.6921	27.6053	21.9886	20.6736	20.9819	26.9998	21.8752	27.4418	26.3812	26.1845	22.2861	25.8115	25.3611	26.648	25.9755	22.5252	27.2142	23.3139	26.6171	26.7397
+	2.00109	3.71635	Heat shock 70 kDa protein 2	UMS2 UMAG_03791	sp|P18694|HSP72_USTMA	sp|P18694|HSP72_USTMA	P18694	HSP72_USTMA	Ustilago maydis (strain 521 / FGSC 9021) (Corn smut fungus)	chaperone cofactor-dependent protein refolding [GO:0051085];protein refolding [GO:0042026]	cytoplasm [GO:0005737];cytosol [GO:0005829];nucleus [GO:0005634];plasma membrane [GO:0005886]		ATP binding [GO:0005524];ATP hydrolysis activity [GO:0016887];ATP-dependent protein folding chaperone [GO:0140662];heat shock protein binding [GO:0031072];protein folding chaperone [GO:0044183]	ATP-binding;Nucleotide-binding;Reference proteome;Stress response	645	25	18	18	51	39.5	39.5	70.332	0	173.61	2751600000	66	21.717	22.5159	20.9124	22.85	20.1182	20.7046	22.6068	21.387	22.1625	24.8629	26.651	26.2842	25.4214	25.7228	25.7235	27.9356	25.6666	26.687	23.8232	22.3339	21.2801	19.8143	25.2896	21.1418	25.3467	20.3173	27.2916	25.5517	26.4258	26.6087	26.6695	27.6857	27.6106	27.3366	26.9945	27.9677
+	4.55846	6.95297	non-reducing end alpha-L-arabinofuranosidase (EC 3.2.1.55)	afu1 UMAG_01829	tr|A0A0D1E3H5|A0A0D1E3H5_USTMA	tr|A0A0D1E3H5|A0A0D1E3H5_USTMA	A0A0D1E3H5	A0A0D1E3H5_USTMA	Ustilago maydis (strain 521 / FGSC 9021) (Corn smut fungus)	arabinan catabolic process [GO:0031222];L-arabinose metabolic process [GO:0046373]			alpha-L-arabinofuranosidase activity [GO:0046556]	Hydrolase;Reference proteome;Signal	703	23	23	23	45.7	45.7	45.7	76.413	0	323.31	51051000000	387	20.7147	19.7648	22.8017	22.4839	20.1422	21.0268	21.408	21.0261	20.991	20.359	28.7891	28.5691	30.4886	29.5673	29.739	28.9794	28.5099	28.0356	23.1978	23.048	23.0357	20.0703	22.0182	21.8615	21.7703	22.2795	21.2984	30.5972	30.0512	29.492	29.8625	31.6305	30.7551	28.8319	30.3973	30.5291
+	3.35978	2.47097	Rieske domain-containing protein	100281213	tr|A0A804M5W3|A0A804M5W3_MAIZE;tr|A0A1D6L8D1|A0A1D6L8D1_MAIZE	tr|A0A804M5W3|A0A804M5W3_MAIZE;tr|A0A1D6L8D1|A0A1D6L8D1_MAIZE	A0A804M5W3	A0A804M5W3_MAIZE	Zea mays (Maize)		chloroplast [GO:0009507]		2 iron, 2 sulfur cluster binding [GO:0051537];chlorophyllide a oxygenase activity [GO:0010277];metal ion binding [GO:0046872]	2Fe-2S;Chloroplast;Iron;Iron-sulfur;Metal-binding;Plastid;Proteomics identification;Reference proteome;Transit peptide	523	23	22	19	49.9	48.4	42.6	58.763	0	305.65	21591000000	295	27.4601	27.5718	27.0081	28.1965	28.2431	28.1847	27.6115	27.6943	27.8359	27.6647	27.4998	27.3277	28.1621	28.3096	28.3984	27.2542	27.6326	27.7771	25.8025	25.2844	25.5937	28.3616	27.2818	28.3273	21.991	28.2845	26.1966	27.6956	28.1071	28.2908	28.4271	30.1699	29.9205	26.1606	27.8015	28.3309
+	2.8889	-3.2937	Triosephosphate isomerase	100191222 ZEAMMB73_Zm00001d021310	tr|B4FTJ0|B4FTJ0_MAIZE	tr|B4FTJ0|B4FTJ0_MAIZE	B4FTJ0	B4FTJ0_MAIZE	Zea mays (Maize)	gluconeogenesis [GO:0006094];glyceraldehyde-3-phosphate biosynthetic process [GO:0046166];glycerol catabolic process [GO:0019563];glycolytic process [GO:0006096]	cytosol [GO:0005829]		triose-phosphate isomerase activity [GO:0004807]	Isomerase;Proteomics identification;Reference proteome	304	23	23	5	66.8	66.8	18.4	32.421	0	323.31	343500000000	546	31.7144	32.3423	32.0347	28.173	28.5847	28.5867	32.8164	32.2562	32.3416	27.6632	31.2813	31.7525	28.8749	29.0923	28.7888	32.369	32.48	32.4579	30.138	31.2152	30.8761	30.9979	30.8812	30.3103	30.6793	31.0499	29.3356	26.9957	27.8865	27.466	27.79	28.3255	28.308	27.0373	27.9195	27.7604
+	2.23827	4.7033	Heat shock protein 90-2	103647533 ZEAMMB73_Zm00001d006008	tr|A0A1D6ES19|A0A1D6ES19_MAIZE	tr|A0A1D6ES19|A0A1D6ES19_MAIZE	A0A1D6ES19	A0A1D6ES19_MAIZE	Zea mays (Maize)	cellular response to heat [GO:0034605];protein folding [GO:0006457];protein stabilization [GO:0050821]	cytosol [GO:0005829];perinuclear region of cytoplasm [GO:0048471];plasma membrane [GO:0005886];protein-containing complex [GO:0032991]		ATP binding [GO:0005524];ATP hydrolysis activity [GO:0016887];ATP-dependent protein folding chaperone [GO:0140662];unfolded protein binding [GO:0051082]	ATP-binding;Chaperone;Nucleotide-binding;Proteomics identification;Reference proteome;Stress response	698	22	22	7	38.8	38.8	11.3	80.171	0	300.46	19439000000	197	26.816	27.1154	26.6632	28.001	26.8271	27.0427	26.7704	26.1857	24.7733	29.1357	28.6905	28.4349	29.6164	29.5686	29.6252	28.2278	27.8444	28.0015	24.8262	22.7732	21.8833	20.1251	20.4869	26.3993	21.6258	26.823	20.4426	27.7232	27.9784	27.891	28.3072	29.0458	28.3501	27.6087	27.8195	27.6428
+	2.94269	4.35347	lycopene beta-cyclase (EC 5.5.1.19)	PS1 100383002 ZEAMMB73_Zm00001d015651	tr|Q84VG9|Q84VG9_MAIZE	tr|Q84VG9|Q84VG9_MAIZE	Q84VG9	Q84VG9_MAIZE	Zea mays (Maize)	carotenoid biosynthetic process [GO:0016117]			intramolecular oxidoreductase activity [GO:0016860];oxidoreductase activity, acting on paired donors, with incorporation or reduction of molecular oxygen [GO:0016705]	Carotenoid biosynthesis;Isomerase;NAD;Proteomics identification;Reference proteome	490	22	22	22	58.2	58.2	58.2	53.36	0	258.43	26871000000	295	28.1682	27.9785	28.4985	27.9436	28.1986	28.3377	27.5004	28.0934	28.1774	29.3524	27.7453	28.097	27.3476	26.811	26.8466	27.8395	28.1405	28.2037	22.7754	22.9758	22.7433	24.5753	23.5603	28.0341	23.3719	26.7465	22.7615	26.2862	27.1871	28.0816	27.3839	28.4959	27.4557	24.7064	25.302	25.1352
+	2.834	3.27893	Putative translation elongation factor eEF3	UMAG_04152	tr|A0A0D1CLQ4|A0A0D1CLQ4_USTMA	tr|A0A0D1CLQ4|A0A0D1CLQ4_USTMA	A0A0D1CLQ4	A0A0D1CLQ4_USTMA	Ustilago maydis (strain 521 / FGSC 9021) (Corn smut fungus)	cytoplasmic translation [GO:0002181]	cytoplasm [GO:0005737]		ATP binding [GO:0005524];ATP hydrolysis activity [GO:0016887];RNA binding [GO:0003723];translation elongation factor activity [GO:0003746]	ATP-binding;Elongation factor;Nucleotide-binding;Protein biosynthesis;Reference proteome;Repeat;RNA-binding	1066	21	21	21	24.7	24.7	24.7	116.94	0	147.78	1704500000	45	22.2005	22.0453	21.8846	23.2686	22.0698	23.4922	20.6702	23.717	25.4719	22.3104	24.9527	26.0502	23.6108	23.5548	23.5052	27.8431	23.1477	26.8278	21.2821	20.929	21.483	20.8338	20.6302	20.6891	21.8098	22.0992	24.7077	23.7441	24.7806	25.0062	21.2565	26.2182	25.951	25.4093	26.1932	24.9248
+	4.49982	2.6362	Phosphoglycerate kinase (EC 2.7.2.3)	100274579 ZEAMMB73_Zm00001d015376	tr|B4G0K4|B4G0K4_MAIZE	tr|B4G0K4|B4G0K4_MAIZE	B4G0K4	B4G0K4_MAIZE	Zea mays (Maize)	gluconeogenesis [GO:0006094];glycolytic process [GO:0006096];phosphorylation [GO:0016310]	cytosol [GO:0005829]		ADP binding [GO:0043531];ATP binding [GO:0005524];phosphoglycerate kinase activity [GO:0004618]	ATP-binding;Kinase;Nucleotide-binding;Proteomics identification;Reference proteome;Transferase	402	21	16	16	57.2	44.3	44.3	42.439	0	256.67	10564000000	194	25.8008	26.4594	25.7618	28.1504	27.1039	26.4442	25.568	25.6568	25.5123	27.3295	27.6768	27.3388	28.8057	28.1129	27.7152	26.6675	26.0901	26.1721	22.6563	22.7867	22.9484	25.4095	25.4188	27.597	24.033	24.921	22.865	25.3907	25.2951	25.6143	24.8489	27.5909	27.3392	24.2332	26.5415	24.4668
+	2.45143	4.41627	ATP-citrate synthase (EC 2.3.3.8) (ATP-citrate (pro-S-)-lyase) (Citrate cleavage enzyme)	UMAG_01005	tr|A0A0D1E557|A0A0D1E557_USTMA	tr|A0A0D1E557|A0A0D1E557_USTMA	A0A0D1E557	A0A0D1E557_USTMA	Ustilago maydis (strain 521 / FGSC 9021) (Corn smut fungus)	acetyl-CoA biosynthetic process [GO:0006085];citrate metabolic process [GO:0006101];fatty acid biosynthetic process [GO:0006633]	cytosol [GO:0005829]		ATP binding [GO:0005524];ATP citrate synthase activity [GO:0003878];lyase activity [GO:0016829];metal ion binding [GO:0046872]	ATP-binding;Cytoplasm;Lipid biosynthesis;Lipid metabolism;Lyase;Magnesium;Metal-binding;Nucleotide-binding;Phosphoprotein;Reference proteome;Transferase	1152	20	20	20	22.4	22.4	22.4	124.78	0	191.93	1645100000	52	22.4706	21.1661	22.6045	22.6671	22.3188	22.6214	20.5361	24.7866	21.7528	21.9995	26.2112	26.6488	23.8153	22.8526	24.0422	27.9867	24.9833	27.8622	20.3148	22.09	22.2303	24.9438	22.0108	22.5418	22.1574	20.6364	20.4439	25.2527	26.1476	26.4836	25.0176	25.4514	23.5495	24.944	27.0053	24.7824
+	2.89581	4.32607	ATP synthase subunit beta (EC 7.1.2.2)	UMAG_10397	tr|A0A0D1E227|A0A0D1E227_USTMA	tr|A0A0D1E227|A0A0D1E227_USTMA	A0A0D1E227	A0A0D1E227_USTMA	Ustilago maydis (strain 521 / FGSC 9021) (Corn smut fungus)	proton motive force-driven mitochondrial ATP synthesis [GO:0042776]	mitochondrial inner membrane [GO:0005743];proton-transporting ATP synthase complex [GO:0045259];proton-transporting ATP synthase complex, catalytic core F(1) [GO:0045261];proton-transporting ATP synthase, catalytic core [GO:0045267]	FUNCTION: Produces ATP from ADP in the presence of a proton gradient across the membrane. {ECO:0000256|RuleBase:RU003553}.	ADP binding [GO:0043531];ATP binding [GO:0005524];ATP hydrolysis activity [GO:0016887];proton-transporting ATP synthase activity, rotational mechanism [GO:0046933];proton-transporting ATPase activity, rotational mechanism [GO:0046961]	ATP synthesis;ATP-binding;CF(1);Hydrogen ion transport;Ion transport;Membrane;Nucleotide-binding;Reference proteome;Translocase;Transport	540	20	18	18	55.7	53.1	53.1	57.262	0	323.31	8610200000	143	21.8986	24.0562	24.3836	25.0518	21.7259	21.6879	24.6958	24.793	21.4045	23.3392	28.3791	27.6309	27.3214	26.7238	26.5714	28.7554	27.3725	28.7908	23.1505	21.9904	23.1791	24.0252	23.0355	24.1966	19.7391	21.458	21.4387	27.6761	26.4246	27.1975	25.2329	27.8115	27.7169	24.6698	28.2278	28.1632
+	3.72992	-7.82949	GTP-binding protein hflX	100281675 ZEAMMB73_Zm00001d048944	tr|B6SXP6|B6SXP6_MAIZE;tr|A0A804NKM1|A0A804NKM1_MAIZE;tr|A0A804NKL9|A0A804NKL9_MAIZE	tr|B6SXP6|B6SXP6_MAIZE;tr|A0A804NKM1|A0A804NKM1_MAIZE;tr|A0A804NKL9|A0A804NKL9_MAIZE	B6SXP6	B6SXP6_MAIZE	Zea mays (Maize)		cytoplasm [GO:0005737]		GTP binding [GO:0005525];metal ion binding [GO:0046872];mRNA binding [GO:0003729];ribosome binding [GO:0043022]	Coiled coil;GTP-binding;Magnesium;Metal-binding;Nucleotide-binding;Proteomics identification;Reference proteome;Signal	552	20	20	20	36.8	36.8	36.8	61.145	0	255.88	8447100000	127	29.1948	28.9644	29.6843	28.1473	28.2083	29.6139	28.2228	28.1516	27.4653	28.0854	28.3204	28.807	24.2422	24.9822	24.8288	28.0057	28.3746	27.5189	29.3049	30.9786	30.983	18.2738	26.2225	21.1522	26.0749	26.0614	26.1857	22.4181	22.3886	22.9713	21.8928	20.4592	24.8373	23.0225	25.1694	22.8582
+	2.93626	5.68947	S-adenosylmethionine synthase (EC 2.5.1.6)	100194360 ZEAMMB73_Zm00001d040697	tr|B4FIE9|B4FIE9_MAIZE	tr|B4FIE9|B4FIE9_MAIZE	B4FIE9	B4FIE9_MAIZE	Zea mays (Maize)	one-carbon metabolic process [GO:0006730];S-adenosylmethionine biosynthetic process [GO:0006556]	cytosol [GO:0005829]	FUNCTION: Catalyzes the formation of S-adenosylmethionine from methionine and ATP. {ECO:0000256|RuleBase:RU000541}.	ATP binding [GO:0005524];metal ion binding [GO:0046872];methionine adenosyltransferase activity [GO:0004478]	ATP-binding;Cobalt;Cytoplasm;Magnesium;Metal-binding;Nucleotide-binding;One-carbon metabolism;Potassium;Proteomics identification;Reference proteome;Transferase	394	19	9	3	69.3	31	7.4	42.772	0	230.91	3089200000	58	23.0469	24.1474	24.0304	21.2796	20.2639	22.042	23.5171	21.9199	22.2687	26.0054	27.6677	28.0902	26.324	27.475	28.5454	25.8767	25.3007	25.3381	22.9111	22.0618	22.6515	21.0662	21.5877	22.0676	21.7599	22.0195	21.8058	29.5061	27.5195	27.6672	22.7753	26.7718	25.9373	25.7336	26.0488	25.55
+	3.13552	5.45666	5-methyltetrahydropteroyltriglutamate--homocysteine S-methyltransferase (EC 2.1.1.14)	100286153 ZEAMMB73_Zm00001d033480	tr|B6UF55|B6UF55_MAIZE;tr|A0A804M1R0|A0A804M1R0_MAIZE	tr|B6UF55|B6UF55_MAIZE;tr|A0A804M1R0|A0A804M1R0_MAIZE	B6UF55	B6UF55_MAIZE	Zea mays (Maize)	methionine biosynthetic process [GO:0009086];methylation [GO:0032259]		FUNCTION: Catalyzes the transfer of a methyl group from 5-methyltetrahydrofolate to homocysteine resulting in methionine formation. {ECO:0000256|ARBA:ARBA00002777}.	5-methyltetrahydropteroyltriglutamate-homocysteine S-methyltransferase activity [GO:0003871];zinc ion binding [GO:0008270]	Amino-acid biosynthesis;Metal-binding;Methionine biosynthesis;Methyltransferase;Proteomics identification;Reference proteome;Transferase;Zinc	765	19	11	3	31.8	19.9	3.7	84.469	0	76.433	1238800000	27	20.8748	21.423	23.9179	21.6506	21.7917	22.1497	24.6179	21.9941	21.4427	24.3501	25.261	24.6585	26.3192	26.6003	26.0852	24.5804	25.588	25.6749	22.12	22.5087	20.6512	20.9209	20.7311	22.2494	21.6378	21.693	21.4324	27.0103	27.1395	27.5001	21.7113	27.6316	26.5888	21.2301	23.2389	21.3652
+	2.49976	4.14472	S-adenosylmethionine synthase (EC 2.5.1.6)	100282324 ZEAMMB73_Zm00001d009146	tr|K7VC35|K7VC35_MAIZE	tr|K7VC35|K7VC35_MAIZE	K7VC35	K7VC35_MAIZE	Zea mays (Maize)	one-carbon metabolic process [GO:0006730];S-adenosylmethionine biosynthetic process [GO:0006556]	cytoplasm [GO:0005737]	FUNCTION: Catalyzes the formation of S-adenosylmethionine from methionine and ATP. {ECO:0000256|RuleBase:RU000541}.	ATP binding [GO:0005524];metal ion binding [GO:0046872];methionine adenosyltransferase activity [GO:0004478]	ATP-binding;Cobalt;Cytoplasm;Magnesium;Metal-binding;Nucleotide-binding;One-carbon metabolism;Potassium;Proteomics identification;Reference proteome;Transferase	392	19	3	3	69.6	7.4	7.4	42.54	0	27.39	642980000	16	21.9274	22.8435	22.9583	21.3899	21.7709	21.6349	22.4466	21.211	22.7866	24.2483	25.417	25.5392	24.7655	25.6756	24.9545	25.0119	24.4436	25.9131	21.4996	21.9355	23.5033	21.2104	21.4973	21.8637	20.6597	21.8502	21.7303	26.8069	26.5637	26.0019	21.8124	25.0164	22.848	20.9165	25.2689	25.4619
+	1.96958	3.63267	Tubulin beta-6 chain (Beta-6-tubulin)	TUBB6 TUB6	sp|Q41783|TBB6_MAIZE;tr|A0A096SSY4|A0A096SSY4_MAIZE;sp|P18025|TBB1_MAIZE;tr|A0A804QY85|A0A804QY85_MAIZE;tr|A0A804LBY5|A0A804LBY5_MAIZE;sp|P18026|TBB2_MAIZE;tr|A0A804N2B8|A0A804N2B8_MAIZE;tr|A0A804LBY6|A0A804LBY6_MAIZE	sp|Q41783|TBB6_MAIZE;tr|A0A096SSY4|A0A096SSY4_MAIZE;sp|P18025|TBB1_MAIZE;tr|A0A804QY85|A0A804QY85_MAIZE;tr|A0A804LBY5|A0A804LBY5_MAIZE;sp|P18026|TBB2_MAIZE;tr|A0A804N2B8|A0A804N2B8_MAIZE	Q41783	TBB6_MAIZE	Zea mays (Maize)	microtubule cytoskeleton organization [GO:0000226];mitotic cell cycle [GO:0000278]	cytoplasm [GO:0005737];microtubule [GO:0005874]	FUNCTION: Tubulin is the major constituent of microtubules, a cylinder consisting of laterally associated linear protofilaments composed of alpha- and beta-tubulin heterodimers. Microtubules grow by the addition of GTP-tubulin dimers to the microtubule end, where a stabilizing cap forms. Below the cap, tubulin dimers are in GDP-bound state, owing to GTPase activity of alpha-tubulin. {ECO:0000250|UniProtKB:P02557}.	GTP binding [GO:0005525];GTPase activity [GO:0003924];metal ion binding [GO:0046872];structural constituent of cytoskeleton [GO:0005200]	Cytoplasm;Cytoskeleton;GTP-binding;Magnesium;Metal-binding;Microtubule;Nucleotide-binding;Reference proteome	446	19	19	1	52	52	2.5	50.203	0	284.43	10683000000	136	25.9485	27.1244	26.7831	25.9755	25.3664	24.655	23.0787	23.5409	23.9595	29.5754	28.4629	28.5249	28.0313	28.6414	29.1	27.4305	27.6677	28.1276	22.5602	22.6836	22.6818	22.4661	21.7921	24.9625	22.1018	22.7406	22.4763	27.5855	26.4258	24.8123	23.4026	28.1168	29.363	24.322	26.8565	24.8754
+	3.41384	-4.49609	Enoyl-[acyl-carrier-protein] reductase [NADH]	100192829 ZEAMMB73_Zm00001d019926	tr|B6TYG2|B6TYG2_MAIZE;tr|A0A804UDC9|A0A804UDC9_MAIZE	tr|B6TYG2|B6TYG2_MAIZE;tr|A0A804UDC9|A0A804UDC9_MAIZE	B6TYG2	B6TYG2_MAIZE	Zea mays (Maize)	fatty acid biosynthetic process [GO:0006633]			enoyl-[acyl-carrier-protein] reductase (NADH) activity [GO:0004318]	Fatty acid biosynthesis;Fatty acid metabolism;Lipid biosynthesis;Lipid metabolism;Oxidoreductase;Proteomics identification;Reference proteome	374	19	10	10	49.2	19.8	19.8	39.366	0	102.33	21548000000	82	29.5456	29.1619	29.1375	27.5694	27.4296	27.1069	28.6668	28.3083	28.5235	25.544	28.7058	29.3513	27.4131	27.6523	27.2969	29.3359	29.077	28.7136	25.4505	26.1013	26.6125	20.5573	20.6113	22.1745	21.5741	22.7076	21.4813	21.2066	21.4753	21.9942	20.2215	20.2203	21.965	21.6418	23.3147	21.5532
+	4.13075	4.17451	Dolichyl-diphosphooligosaccharide--protein glycosyltransferase subunit 2 (Ribophorin-2)	100273881	tr|B4FXY5|B4FXY5_MAIZE;tr|A0A804N8U9|A0A804N8U9_MAIZE;tr|A0A1D6N3I9|A0A1D6N3I9_MAIZE	tr|B4FXY5|B4FXY5_MAIZE;tr|A0A804N8U9|A0A804N8U9_MAIZE;tr|A0A1D6N3I9|A0A1D6N3I9_MAIZE	B4FXY5	B4FXY5_MAIZE	Zea mays (Maize)	protein N-linked glycosylation [GO:0006487]	oligosaccharyltransferase complex [GO:0008250]	FUNCTION: Subunit of the oligosaccharyl transferase (OST) complex that catalyzes the initial transfer of a defined glycan (Glc(3)Man(9)GlcNAc(2) in eukaryotes) from the lipid carrier dolichol-pyrophosphate to an asparagine residue within an Asn-X-Ser/Thr consensus motif in nascent polypeptide chains, the first step in protein N-glycosylation. N-glycosylation occurs cotranslationally and the complex associates with the Sec61 complex at the channel-forming translocon complex that mediates protein translocation across the endoplasmic reticulum (ER). All subunits are required for a maximal enzyme activity. {ECO:0000256|RuleBase:RU366029}.		Endoplasmic reticulum;Membrane;Proteomics identification;Reference proteome;Signal;Transmembrane;Transmembrane helix	692	18	18	13	35.7	35.7	27.7	74.628	0	120.04	1888500000	49	23.9419	25.0702	23.8075	23.8617	22.506	22.6799	23.7968	23.5212	21.9072	27.2209	25.4666	25.0106	25.5257	23.433	25.49	25.7823	25.2574	26.532	21.1131	20.994	21.6021	25.5283	22.223	23.3359	20.6211	22.193	20.4194	25.1049	25.6721	25.4557	25.0903	24.3813	24.1676	22.1439	25.1044	24.248
+	1.85374	-6.44154	Pentatricopeptide repeat53	100191385 ZEAMMB73_Zm00001d034892	tr|B4F8M2|B4F8M2_MAIZE	tr|B4F8M2|B4F8M2_MAIZE	B4F8M2	B4F8M2_MAIZE	Zea mays (Maize)	chloroplast rRNA processing [GO:1901259];positive regulation of translation [GO:0045727]	chloroplast stroma [GO:0009570]		mRNA binding [GO:0003729];rRNA primary transcript binding [GO:0042134]	Proteomics identification;Reference proteome;Repeat;Transit peptide	716	18	18	18	34.1	34.1	34.1	78.674	0	323.31	7998500000	113	28.3853	28.5835	29.3445	27.3997	27.6765	27.7216	27.0623	27.0374	26.894	28.3314	28.3063	29.5384	23.7736	24.1625	24.1309	25.9653	25.8916	25.9265	24.6782	29.4862	28.7934	21.7474	21.9504	21.6408	24.3058	20.9138	26.2315	21.5091	20.4889	21.6352	21.1354	21.5453	22.6122	21.5561	22.2502	22.4568
+	1.77805	5.75553	Pentatricopeptide repeat-containing protein MRL1 chloroplastic	103638582 ZEAMMB73_Zm00001d030398	tr|A0A1D6KCE4|A0A1D6KCE4_MAIZE;tr|A0A804LPV5|A0A804LPV5_MAIZE;tr|A0A804LPV7|A0A804LPV7_MAIZE;tr|A0A804LPV4|A0A804LPV4_MAIZE	tr|A0A1D6KCE4|A0A1D6KCE4_MAIZE;tr|A0A804LPV5|A0A804LPV5_MAIZE;tr|A0A804LPV7|A0A804LPV7_MAIZE	A0A1D6KCE4	A0A1D6KCE4_MAIZE	Zea mays (Maize)	mRNA stabilization [GO:0048255]	membrane [GO:0016020]			Membrane;Proteomics identification;Reference proteome;Repeat;Transit peptide;Transmembrane;Transmembrane helix	1089	17	17	17	19.8	19.8	19.8	118.69	0	149.54	4441100000	56	26.9791	27.9964	28.1435	26.2069	26.899	26.1613	26.1794	26.541	27.4727	27.4402	25.3359	27.6008	25.1993	24.7531	21.8777	23.8293	25.5569	24.7173	25.6902	21.4177	21.6332	20.7815	21.6685	27.1159	25.8271	30.4362	22.1222	27.8767	29.3324	28.7986	29.8323	29.363	27.6707	28.3376	28.7917	22.4298
+	1.52203	5.2052	Divinyl chlorophyllide a 8-vinyl-reductase, chloroplastic (EC 1.3.1.75)	DVR 100281890 ZEAMMB73_Zm00001d029150	tr|J9SKH3|J9SKH3_MAIZE;sp|B6SZW0|DCVR_MAIZE	tr|J9SKH3|J9SKH3_MAIZE;sp|B6SZW0|DCVR_MAIZE	J9SKH3	J9SKH3_MAIZE	Zea mays (Maize)	chlorophyll biosynthetic process [GO:0015995]	chloroplast [GO:0009507]		divinyl chlorophyllide a 8-vinyl-reductase activity [GO:0033728]	Chlorophyll biosynthesis;Chloroplast;NADP;Oxidoreductase;Plastid;Reference proteome;Transit peptide	401	17	17	17	52.6	52.6	52.6	43.199	0	323.31	129220000000	257	31.457	32.2123	32.112	32.6284	32.6999	32.5044	31.8449	31.4618	31.9995	33.1923	31.8803	31.9187	32.2893	31.9361	32.0821	31.2247	30.8675	30.685	22.2984	21.8306	26.5521	27.2374	29.1398	29.6995	29.2601	28.7668	27.9969	27.7909	29.3168	29.189	27.0296	28.8196	28.6248	21.4193	29.4614	27.9977
+	2.84604	3.92988	60S ribosomal protein L3	103647029 ZEAMMB73_Zm00001d003680 ZEAMMB73_Zm00001d003683 ZEAMMB73_Zm00001d004839 ZEAMMB73_Zm00001d004841	tr|B4FFZ6|B4FFZ6_MAIZE;tr|B4FBM9|B4FBM9_MAIZE;tr|A0A096RRR4|A0A096RRR4_MAIZE;tr|A0A804MG65|A0A804MG65_MAIZE;tr|A0A804MJY2|A0A804MJY2_MAIZE;tr|A0A804MJX8|A0A804MJX8_MAIZE;tr|C0P5V7|C0P5V7_MAIZE	tr|B4FFZ6|B4FFZ6_MAIZE;tr|B4FBM9|B4FBM9_MAIZE;tr|A0A096RRR4|A0A096RRR4_MAIZE;tr|A0A804MG65|A0A804MG65_MAIZE;tr|A0A804MJY2|A0A804MJY2_MAIZE;tr|A0A804MJX8|A0A804MJX8_MAIZE	B4FFZ6	B4FFZ6_MAIZE	Zea mays (Maize)	translation [GO:0006412]	ribonucleoprotein complex [GO:1990904];ribosome [GO:0005840]		structural constituent of ribosome [GO:0003735]	Proteomics identification;Reference proteome;Ribonucleoprotein;Ribosomal protein	389	17	17	15	41.6	41.6	37.3	44.578	0	159.05	5700900000	101	23.7698	24.0309	24.4087	26.5151	23.2869	24.7693	24.3664	25.4953	24.7909	27.55	27.0817	27.2821	27.883	28.2375	27.9529	26.0113	25.8429	26.3683	22.1383	22.3079	22.5935	22.4207	19.8879	23.9908	22.7382	24.0921	20.6586	27.2289	25.6611	25.9393	25.3464	25.2028	26.6319	24.1568	25.5423	25.9566
+	2.80699	-4.96155	Photosystem II 22 kDa protein, chloroplastic	542126	tr|A0A804NA94|A0A804NA94_MAIZE	tr|A0A804NA94|A0A804NA94_MAIZE	A0A804NA94	A0A804NA94_MAIZE	Zea mays (Maize)					Proteomics identification;Reference proteome	232	17	1	1	76.3	4.7	4.7	24.361	0.0056524	6.7232	1817400000	7	22.5766	24.864	21.6139	25.33	27.0942	24.6191	20.9578	21.6992	21.8677	23.8371	22.3192	21.2651	25.5066	25.0648	26.3403	21.5268	22.9853	24.1877	25.9415	27.8553	27.7684	30.9593	30.6659	28.3036	30.3945	28.9405	29.6673	22.2794	22.4971	21.904	22.4451	21.2168	20.6314	27.6919	21.4779	26.3062
+	5.08585	6.69072	PDZ domain-containing protein		tr|A0A804QMQ8|A0A804QMQ8_MAIZE;tr|A0A804QQB8|A0A804QQB8_MAIZE;tr|A0A804QL30|A0A804QL30_MAIZE	tr|A0A804QMQ8|A0A804QMQ8_MAIZE;tr|A0A804QQB8|A0A804QQB8_MAIZE;tr|A0A804QL30|A0A804QL30_MAIZE	A0A804QMQ8	A0A804QMQ8_MAIZE	Zea mays (Maize)	proteolysis [GO:0006508]			serine-type endopeptidase activity [GO:0004252]	Proteomics identification;Reference proteome	430	16	3	3	45.1	5.6	5.6	44.924	0	32.461	11321000000	27	28.2311	27.6954	28.143	26.8854	28.6872	28.481	29.0306	28.6648	27.8421	27.7466	27.4499	27.1723	27.4201	28.2087	28.3445	28.5413	29.492	29.8636	21.5415	21.4261	21.8615	19.7974	20.5076	20.7295	21.3407	27.2003	22.0041	28.2693	27.9903	28.6417	26.2833	26.5873	25.9861	25.2482	23.9747	25.5338
+	4.39439	4.82081	Allene oxide synthesis3	103644066 ZEAMMB73_Zm00001d034186	tr|A0A1D6L635|A0A1D6L635_MAIZE;tr|B6TT18|B6TT18_MAIZE	tr|A0A1D6L635|A0A1D6L635_MAIZE;tr|B6TT18|B6TT18_MAIZE	A0A1D6L635	A0A1D6L635_MAIZE	Zea mays (Maize)	sterol metabolic process [GO:0016125]			heme binding [GO:0020037];iron ion binding [GO:0005506];monooxygenase activity [GO:0004497];oxidoreductase activity, acting on paired donors, with incorporation or reduction of molecular oxygen [GO:0016705]	Heme;Iron;Metal-binding;Proteomics identification;Reference proteome	519	16	6	6	34.5	17	17	57.222	0	52.072	627040000	30	22.5947	20.043	21.1589	23.0549	23.7976	21.4023	20.0831	21.9656	21.8841	21.0062	21.898	25.652	25.0974	25.4138	21.6286	26.0038	26.2495	26.6238	21.3234	21.0276	20.5375	21.1882	20.3707	21.509	22.019	21.9918	22.3874	25.7903	25.623	25.9376	27.2827	25.3864	21.4496	27.4039	28.0581	21.825
+	2.13487	3.71737	plastoquinol--plastocyanin reductase (EC 7.1.1.6)	100273354 ZEAMMB73_Zm00001d016134	tr|B4F9N4|B4F9N4_MAIZE	tr|B4F9N4|B4F9N4_MAIZE	B4F9N4	B4F9N4_MAIZE	Zea mays (Maize)		plasma membrane [GO:0005886]		2 iron, 2 sulfur cluster binding [GO:0051537];electron transporter, transferring electrons within cytochrome b6/f complex of photosystem II activity [GO:0045158];metal ion binding [GO:0046872];oxidoreductase activity [GO:0016491];plastoquinol--plastocyanin reductase activity [GO:0009496]	2Fe-2S;Disulfide bond;Electron transport;Iron;Iron-sulfur;Membrane;Metal-binding;Proteomics identification;Reference proteome;Transit peptide;Translocase;Transmembrane;Transmembrane helix;Transport	226	16	16	7	73	73	31.9	24.054	0	323.31	567090000000	670	32.1612	31.9235	31.1812	34.0714	33.7252	33.7051	32.809	33.1572	32.7395	33.1028	32.4468	33.0052	34.7914	35.119	34.8307	33.0899	33.1697	33.0023	26.1304	23.8206	25.6166	29.3523	29.2459	31.0817	29.7105	30.4994	27.8618	28.451	29.2425	29.0262	30.335	31.9143	31.8351	28.7414	29.529	25.5382
+	3.23496	-4.89815	Tyrosine--tRNA ligase (EC 6.1.1.1) (Tyrosyl-tRNA synthetase)	100273682	tr|B4FWY6|B4FWY6_MAIZE	tr|B4FWY6|B4FWY6_MAIZE	B4FWY6	B4FWY6_MAIZE	Zea mays (Maize)	embryo development ending in seed dormancy [GO:0009793];tyrosyl-tRNA aminoacylation [GO:0006437]	chloroplast [GO:0009507];mitochondrion [GO:0005739]		ATP binding [GO:0005524];RNA binding [GO:0003723];tyrosine-tRNA ligase activity [GO:0004831]	Aminoacyl-tRNA synthetase;ATP-binding;Ligase;Nucleotide-binding;Protein biosynthesis;Proteomics identification;Reference proteome;RNA-binding	496	16	16	16	38.9	38.9	38.9	53.864	0	239.65	12740000000	195	27.867	28.5102	28.5096	27.2168	27.4776	27.4764	27.9224	27.5029	27.6744	25.1704	27.1517	27.7069	26.3225	26.1322	24.2858	27.3218	27.7398	27.8876	27.0857	26.965	26.063	20.2333	21.0553	23.0358	24.3326	21.9831	21.3725	22.3693	21.0972	21.9528	21.9286	21.2098	22.8362	21.8183	23.1792	23.0831
+	3.87192	9.5301	Repellent protein 1 [Cleaved into: Rep1-1;Rep1-2;Rep1-3;Rep1-4;Rep1-5;Rep1-6;Rep1-7;Rep1-8;Rep1-9;Rep1-10;Rep1-C]	REP1 UMAG_03924	sp|Q99109|REP1_USTMA	sp|Q99109|REP1_USTMA	Q99109	REP1_USTMA	Ustilago maydis (strain 521 / FGSC 9021) (Corn smut fungus)	cell wall organization [GO:0071555];hyphal growth [GO:0030448]	extracellular region [GO:0005576];hyphal cell wall [GO:0030446]	FUNCTION: Water-repellent structural protein required for surface hydrophobicity and formation of aerial hyphae during filamentous growth. {ECO:0000269|PubMed:8861956}.	structural constituent of cell wall [GO:0005199]	Cell wall;Cell wall biogenesis/degradation;Cleavage on pair of basic residues;Direct protein sequencing;Glycoprotein;Reference proteome;Secreted;Signal	652	15	15	15	34.8	34.8	34.8	71.373	0	323.31	21818000000	213	22.2872	21.5697	20.2144	23.8512	23.0466	21.4325	21.3662	22.4964	22.8704	23.0313	29.8321	29.5681	28.1038	27.3896	28.7745	27.807	28.0061	28.1607	22.0366	20.7829	20.7984	19.9986	22.6326	21.1982	21.5091	22.094	21.3188	30.8079	29.8123	31.588	30.8097	30.8826	31.2188	29.6194	29.5574	30.1629
+	2.40673	6.22142	Malate dehydrogenase (EC 1.1.1.37)	UMAG_11161	tr|A0A0D1BZ90|A0A0D1BZ90_USTMA	tr|A0A0D1BZ90|A0A0D1BZ90_USTMA	A0A0D1BZ90	A0A0D1BZ90_USTMA	Ustilago maydis (strain 521 / FGSC 9021) (Corn smut fungus)	fatty acid beta-oxidation [GO:0006635];malate metabolic process [GO:0006108];NADH regeneration [GO:0006735];tricarboxylic acid cycle [GO:0006099]	cytoplasm [GO:0005737];cytosol [GO:0005829];peroxisomal matrix [GO:0005782]		L-malate dehydrogenase (NAD+) activity [GO:0030060];mRNA binding [GO:0003729]	NAD;Oxidoreductase;Reference proteome;Tricarboxylic acid cycle	331	15	15	12	59.2	59.2	52.6	34.152	0	169.72	7175200000	95	24.8115	26.5796	28.1016	25.8939	25.4922	24.9887	25.7751	26.698	27.1607	26.291	28.6509	27.5	26.9465	26.9173	27.7318	28.6491	27.5931	28.0324	21.1628	21.2261	24.1356	23.5922	21.8158	27.3183	21.704	25.615	20.9757	28.9987	28.3879	27.8022	26.0883	30.089	28.7221	26.1286	27.1808	25.7772
+	2.94072	5.94461	Putative phosphate transport protein MIR1	UMAG_05105	tr|A0A0D1E2D6|A0A0D1E2D6_USTMA	tr|A0A0D1E2D6|A0A0D1E2D6_USTMA	A0A0D1E2D6	A0A0D1E2D6_USTMA	Ustilago maydis (strain 521 / FGSC 9021) (Corn smut fungus)	mitochondrial phosphate ion transmembrane transport [GO:1990547];phosphate ion transmembrane transport [GO:0035435]	mitochondrial inner membrane [GO:0005743]		phosphate transmembrane transporter activity [GO:0005315]	Membrane;Mitochondrion;Mitochondrion inner membrane;Reference proteome;Repeat;Transmembrane;Transmembrane helix;Transport	325	15	15	15	53.2	53.2	53.2	34.371	0	153.5	3851600000	44	23.9795	24.4973	23.2036	21.8858	25.12	22.8317	22.3654	19.1806	22.521	23.0875	26.8783	26.6906	26.1364	25.4414	25.8225	27.8053	26.283	26.664	21.6798	22.2434	19.9942	23.1403	21.7092	20.2544	21.9887	21.587	21.7591	27.5642	26.7895	27.3975	26.7286	28.5353	28.2992	25.7885	28.0553	26.9768
+	2.01382	4.59906	Alpha/beta-Hydrolases superfamily protein	100285951 ZEAMMB73_Zm00001d037777	tr|C0HGT2|C0HGT2_MAIZE;tr|A0A804PYQ1|A0A804PYQ1_MAIZE;tr|B4FMK4|B4FMK4_MAIZE;tr|A0A804Q0G5|A0A804Q0G5_MAIZE;tr|C0PK14|C0PK14_MAIZE;tr|A0A804PXQ8|A0A804PXQ8_MAIZE	tr|C0HGT2|C0HGT2_MAIZE;tr|A0A804PYQ1|A0A804PYQ1_MAIZE;tr|B4FMK4|B4FMK4_MAIZE;tr|A0A804Q0G5|A0A804Q0G5_MAIZE;tr|C0PK14|C0PK14_MAIZE	C0HGT2	C0HGT2_MAIZE	Zea mays (Maize)				hydrolase activity [GO:0016787]	Hydrolase;Proteomics identification;Reference proteome	416	15	15	15	45.4	45.4	45.4	45.251	0	243.35	20681000000	153	28.4233	28.838	28.3324	29.0876	29.3818	29.7906	28.562	27.8737	28.4773	29.7604	28.0098	28.5492	29.2328	28.9542	28.9527	28.78	28.5899	27.9945	21.6091	24.2195	21.0084	28.0666	26.2109	27.3525	26.3798	27.9987	25.2787	26.7764	27.0591	26.7987	26.3622	27.7391	27.553	25.9393	25.2499	22.4976
+	1.81688	4.52755	Structural maintenance of chromosomes protein	ZEAMMB73_Zm00001d031847	tr|A0A1D6KLK9|A0A1D6KLK9_MAIZE	tr|A0A1D6KLK9|A0A1D6KLK9_MAIZE	A0A1D6KLK9	A0A1D6KLK9_MAIZE	Zea mays (Maize)	chromosome segregation [GO:0007059];meiotic cell cycle [GO:0051321];sister chromatid cohesion [GO:0007062]	cohesin complex [GO:0008278];nucleus [GO:0005634]		ATP binding [GO:0005524];ATP hydrolysis activity [GO:0016887]	Cell cycle;Cell division;Chromosome;Coiled coil;Meiosis;Mitosis;Nucleus;Proteomics identification;Reference proteome	1230	15	15	15	14.4	14.4	14.4	141	0	118.07	1383600000	27	25.3075	22.3214	24.3369	24.628	21.7006	22.409	22.4592	21.0162	22.0296	28.0311	24.8527	23.4074	24.2855	23.3137	20.8924	23.8207	24.7536	24.7876	21.3383	21.132	21.9116	23.0031	19.8102	22.286	20.5324	22.1008	22.1846	27.0778	27.075	23.8118	21.9246	20.7834	23.4857	20.4268	24.1994	22.4525
+	2.99758	4.23409	Elongation factor gamma1	ZEAMMB73_Zm00001d036959	tr|A0A1D6LSP5|A0A1D6LSP5_MAIZE;tr|A0A804PVU6|A0A804PVU6_MAIZE;tr|A0A804PV67|A0A804PV67_MAIZE;tr|A0A804PXR7|A0A804PXR7_MAIZE	tr|A0A1D6LSP5|A0A1D6LSP5_MAIZE;tr|A0A804PVU6|A0A804PVU6_MAIZE;tr|A0A804PV67|A0A804PV67_MAIZE	A0A1D6LSP5	A0A1D6LSP5_MAIZE	Zea mays (Maize)			FUNCTION: Probably plays a role in anchoring the complex to other cellular components. {ECO:0000256|ARBA:ARBA00003468}.	glutathione transferase activity [GO:0004364];translation elongation factor activity [GO:0003746]	Elongation factor;Protein biosynthesis;Proteomics identification;Reference proteome	382	15	4	4	45.5	14.4	14.4	43.457	0	29.242	2355500000	56	25.0846	24.8906	24.9586	25.9167	23.8455	23.7956	24.4139	24.3118	23.5835	26.0266	27.2395	26.9114	27.0801	26.875	27.831	26.0234	25.9113	25.9793	22.4247	21.9594	21.892	20.0006	21.7554	25.3361	19.7727	21.0308	21.5841	26.5113	25.4476	27.0195	26.2289	25.6755	26.1573	24.9002	23.7481	20.5238
+	1.97618	3.66426	Mitochondrial dicarboxylate/tricarboxylate transporter DTC	100274318 ZEAMMB73_Zm00001d037727	tr|B4FRG8|B4FRG8_MAIZE;tr|A0A804PYV6|A0A804PYV6_MAIZE;tr|A0A804Q121|A0A804Q121_MAIZE	tr|B4FRG8|B4FRG8_MAIZE;tr|A0A804PYV6|A0A804PYV6_MAIZE;tr|A0A804Q121|A0A804Q121_MAIZE	B4FRG8	B4FRG8_MAIZE	Zea mays (Maize)		membrane [GO:0016020]		transmembrane transporter activity [GO:0022857]	Membrane;Proteomics identification;Reference proteome;Repeat;Transmembrane;Transport	311	15	15	4	55.3	55.3	11.3	33.532	0	127.38	8677700000	88	26.2625	26.1216	25.0221	27.6865	26.4659	25.4972	25.6891	25.9379	26.3775	27.3193	27.475	28.167	29.1532	28.7646	29.2886	27.3535	27.6529	28.6089	22.7721	20.6709	22.155	23.8688	21.3467	26.8649	27.5869	24.5548	25.5238	24.7021	26.4741	25.4145	26.3742	27.023	27.929	25.7203	26.5886	27.333
+	3.00409	3.41976	Heat shock 70 kDa protein, mitochondrial	100191408	tr|B4F8Q2|B4F8Q2_MAIZE;tr|A0A1D6GMN4|A0A1D6GMN4_MAIZE;tr|A0A804U6K7|A0A804U6K7_MAIZE	tr|B4F8Q2|B4F8Q2_MAIZE;tr|A0A1D6GMN4|A0A1D6GMN4_MAIZE;tr|A0A804U6K7|A0A804U6K7_MAIZE	B4F8Q2	B4F8Q2_MAIZE	Zea mays (Maize)	chaperone cofactor-dependent protein refolding [GO:0051085];iron-sulfur cluster assembly [GO:0016226];protein refolding [GO:0042026]	cytoplasm [GO:0005737];mitochondrion [GO:0005739]		ATP binding [GO:0005524];ATP hydrolysis activity [GO:0016887];ATP-dependent protein folding chaperone [GO:0140662];heat shock protein binding [GO:0031072];protein folding chaperone [GO:0044183];unfolded protein binding [GO:0051082]	ATP-binding;Coiled coil;Nucleotide-binding;Proteomics identification;Reference proteome	678	15	15	11	28	28	18.7	72.662	0	139.33	2378500000	61	23.4349	24.1322	24.797	24.8982	20.6286	22.7228	21.9261	23.4681	23.3615	25.4321	25.5276	26.9378	26.2891	26.3258	26.6585	24.5672	25.4462	25.7219	21.8216	22.4746	21.7029	24.3439	23.7155	25.051	25.21	21.9284	22.6892	24.8457	25.4799	25.9329	24.5753	24.1439	24.9815	22.5699	26.9615	25.3267
+	2.15918	3.23714	Phosphoglucomutase, cytoplasmic 2 (PGM 2) (EC 5.4.2.2) (Glucose phosphomutase 2)		sp|P93805|PGMC2_MAIZE;tr|A0A1D6L1Y9|A0A1D6L1Y9_MAIZE;sp|P93804|PGMC1_MAIZE;tr|A0A1D6GJ73|A0A1D6GJ73_MAIZE;tr|A0A804PUV2|A0A804PUV2_MAIZE;tr|A0A804UNU3|A0A804UNU3_MAIZE;tr|A0A804UAP9|A0A804UAP9_MAIZE;tr|A0A804QHE2|A0A804QHE2_MAIZE	sp|P93805|PGMC2_MAIZE;tr|A0A1D6L1Y9|A0A1D6L1Y9_MAIZE;sp|P93804|PGMC1_MAIZE;tr|A0A1D6GJ73|A0A1D6GJ73_MAIZE;tr|A0A804PUV2|A0A804PUV2_MAIZE;tr|A0A804UNU3|A0A804UNU3_MAIZE;tr|A0A804UAP9|A0A804UAP9_MAIZE	P93805	PGMC2_MAIZE	Zea mays (Maize)	carbohydrate metabolic process [GO:0005975];glucose metabolic process [GO:0006006]	cytosol [GO:0005829]	FUNCTION: Catalyzes the reversible isomerization of alpha-D-glucose 1-phosphate to alpha-D-glucose 6-phosphate (By similarity). The mechanism proceeds via the intermediate compound alpha-D-glucose 1,6-bisphosphate (By similarity). This enzyme participates in both the breakdown and synthesis of glucose (By similarity). {ECO:0000250|UniProtKB:P36871, ECO:0000250|UniProtKB:P93804}.	magnesium ion binding [GO:0000287];phosphoglucomutase activity [GO:0004614]	Carbohydrate metabolism;Cytoplasm;Glucose metabolism;Isomerase;Magnesium;Metal-binding;Phosphoprotein;Reference proteome	583	15	15	15	38.3	38.3	38.3	63.041	0	176.36	2812000000	64	24.2013	26.3036	25.4405	26.1029	24.8464	24.9088	24.8555	24.7725	24.6349	24.7261	26.1353	26.8826	27.6992	26.2277	26.1807	25.8976	25.8414	26.8251	22.2987	21.713	21.7826	26.5501	27.2296	27.449	25.2875	26.3049	27.5548	25.0315	24.1944	26.2798	27.396	26.1585	25.8257	20.901	25.0816	24.6475
+	2.97647	8.03498	NodB homology domain-containing protein	UMAG_01788	tr|A0A0D1CW71|A0A0D1CW71_USTMA	tr|A0A0D1CW71|A0A0D1CW71_USTMA	A0A0D1CW71	A0A0D1CW71_USTMA	Ustilago maydis (strain 521 / FGSC 9021) (Corn smut fungus)	carbohydrate metabolic process [GO:0005975];cell wall organization [GO:0071555]	plasma membrane [GO:0005886];side of membrane [GO:0098552]		chitin deacetylase activity [GO:0004099];metal ion binding [GO:0046872]	Carbohydrate metabolism;Glycoprotein;GPI-anchor;Hydrolase;Lipoprotein;Membrane;Metal-binding;Reference proteome;Signal	304	14	14	14	63.8	63.8	63.8	33.516	0	323.31	14823000000	134	23.5279	22.013	23.1194	25.2914	24.6567	22.4498	22.2487	22.5699	21.6894	27.273	27.903	27.8358	29.8908	29.7324	29.0866	27.4332	27.8787	28.2795	22.3727	20.7332	23.7809	21.1899	22.8707	21.4129	21.7678	26.4566	24.902	31.0212	30.0427	29.9279	31.0036	29.804	30.9801	29.034	28.2532	28.5429
+	2.03374	7.35749	Secreted chorismate mutase (EC 5.4.99.5)	CMU1 UMAG_05731	sp|A0A0D1DWQ2|CMU1_USTMA	sp|A0A0D1DWQ2|CMU1_USTMA	A0A0D1DWQ2	CMU1_USTMA	Ustilago maydis (strain 521 / FGSC 9021) (Corn smut fungus)	aromatic amino acid family biosynthetic process [GO:0009073];chorismate metabolic process [GO:0046417];effector-mediated suppression of host salicylic acid-mediated innate immune signaling [GO:0140502]	extracellular region [GO:0005576];host apoplast [GO:0140593];host cell cytosol [GO:0044164]	FUNCTION: Secreted chorismate mutase that is one component of a cocktail of effectors shaping the host metabolome and acting as virulence factors. The enzyme is taken up by plant cells, can spread to neighboring cells where it affects the biosynthesis of the plant immune signal salicylic acid by channelling chorismate into the phenylpropanoid pathway (PubMed:21976020, PubMed:30651637). Interferes with the activity of host cytosolic chorismate mutase CM2 through heterodimerization (PubMed:21976020). {ECO:0000269|PubMed:21976020, ECO:0000269|PubMed:30651637}.	chorismate mutase activity [GO:0004106]	3D-structure;Allosteric enzyme;Glycoprotein;Host cytoplasm;Isomerase;Reference proteome;Secreted;Signal;Virulence	290	14	14	14	61.4	61.4	61.4	31.859	0	323.31	29466000000	195	24.9703	21.4902	20.3174	24.0903	25.697	25.2396	22.6704	21.7187	24.2105	25.5879	26.5729	28.3943	29.71	29.4951	29.1877	28.0518	28.3068	28.8735	22.394	22.0508	26.2939	21.691	22.3769	19.7761	23.5596	22.2667	22.8744	31.3326	32.0252	29.4533	28.7496	31.2773	30.2127	29.5329	31.4474	30.5525
+	1.66966	4.48829	Ribonuclease	100280237 ZEAMMB73_Zm00001d050606	tr|K7UVD7|K7UVD7_MAIZE	tr|K7UVD7|K7UVD7_MAIZE	K7UVD7	K7UVD7_MAIZE	Zea mays (Maize)	mRNA catabolic process [GO:0006402];regulatory ncRNA-mediated gene silencing [GO:0031047]	cytosol [GO:0005829];nucleus [GO:0005634];RNAi effector complex [GO:0031332]	FUNCTION: Cytoprotective ribonuclease (RNase) required for resistance to abiotic stresses, acting as a positive regulator of mRNA decapping during stress. {ECO:0000256|PIRNR:PIRNR017179}.	nuclease activity [GO:0004518];RNA binding [GO:0003723]	Cytoplasm;Proteomics identification;Reference proteome	986	14	14	3	18	18	3.7	108.29	0	106.39	3481000000	76	24.2447	24.743	25.3264	24.0317	25.5071	24.1272	24.2539	24.2528	24.5022	26.6591	27.3035	27.2079	26.8306	26.4669	27.6549	26.243	26.6903	27.1558	20.9996	22.9164	22.926	22.6947	20.7509	25.834	19.9625	26.5329	23.0223	24.7888	27.1969	28.3212	25.4694	25.6718	25.8313	25.1436	27.4432	26.3112
+	4.48053	4.39345	Elongation factor 1-alpha	UMAG_00924	tr|A0A0D1E5U0|A0A0D1E5U0_USTMA	tr|A0A0D1E5U0|A0A0D1E5U0_USTMA	A0A0D1E5U0	A0A0D1E5U0_USTMA	Ustilago maydis (strain 521 / FGSC 9021) (Corn smut fungus)	translation [GO:0006412];translational elongation [GO:0006414]	cytoplasm [GO:0005737]	FUNCTION: This protein promotes the GTP-dependent binding of aminoacyl-tRNA to the A-site of ribosomes during protein biosynthesis. {ECO:0000256|RuleBase:RU000325}.	GTP binding [GO:0005525];GTPase activity [GO:0003924];translation elongation factor activity [GO:0003746]	Elongation factor;GTP-binding;Nucleotide-binding;Protein biosynthesis;Reference proteome	459	14	9	9	34.2	27.2	27.2	50	0	148.11	8285200000	138	22.1365	21.4825	21.7437	22.42	23.2203	21.5989	21.9175	21.8376	21.4333	21.2805	28.0708	27.5585	27.1089	27.5296	27.6079	28.7244	27.6114	28.444	22.9152	22.8175	23.3242	20.3645	21.4398	22.2351	22.3646	22.1392	24.5555	27.6572	27.4308	27.1492	25.1633	28.5201	28.5963	26.7756	28.0803	27.4277
+	2.28446	-4.35211	Protein HHL1, chloroplastic	100273241	tr|B4FAM1|B4FAM1_MAIZE	tr|B4FAM1|B4FAM1_MAIZE	B4FAM1	B4FAM1_MAIZE	Zea mays (Maize)					Proteomics identification;Reference proteome	249	14	14	14	53.8	53.8	53.8	28.194	0	323.31	113810000000	205	31.0034	30.9297	29.8283	31.0971	31.502	31.9461	30.6361	31.5555	31.6977	30.385	30.538	30.7368	31.3035	31.3973	31.1593	30.3737	30.975	30.6262	25.4219	27.0975	26.5825	25.5318	26.9005	22.8673	26.8425	21.2059	25.1221	22.7514	20.805	22.4891	22.2492	23.9462	27.5963	24.8215	20.8675	22.197
+	3.13564	-4.87807	14-3-3-like protein GF14-6	GRF1	sp|P49106|14331_MAIZE	sp|P49106|14331_MAIZE	P49106	14331_MAIZE	Zea mays (Maize)	protein localization [GO:0008104];regulation of gene expression [GO:0010468];signal transduction [GO:0007165]	cytoplasm [GO:0005737];nucleus [GO:0005634]	FUNCTION: Is associated with a DNA binding complex to bind to the G box, a well-characterized cis-acting DNA regulatory element found in plant genes.	DNA binding [GO:0003677];protein-containing complex binding [GO:0044877]	Reference proteome	261	14	1	1	59.8	6.1	6.1	29.662	0.0057252	7.4172	949900000	13	23.5384	23.7632	20.9687	24.9446	23.3617	24.2	24.4238	24.7081	24.4597	25.341	24.9864	25.0091	27.1781	25.8695	25.9498	24.8049	25.9521	25.6341	26.8192	26.1356	26.98	19.847	21.6751	26.085	23.3001	20.9387	21.5289	21.8308	20.9512	22.5187	21.5838	25.6237	22.9494	21.1935	20.7185	22.5227
+	3.38252	8.21359	Peroxidase (EC 1.11.1.7)	ZEAMMB73_Zm00001d042022	tr|A0A1D6N0K3|A0A1D6N0K3_MAIZE	tr|A0A1D6N0K3|A0A1D6N0K3_MAIZE	A0A1D6N0K3	A0A1D6N0K3_MAIZE	Zea mays (Maize)	hydrogen peroxide catabolic process [GO:0042744];response to oxidative stress [GO:0006979];response to stress [GO:0006950]	extracellular region [GO:0005576];plant-type cell wall [GO:0009505]	FUNCTION: Removal of H(2)O(2), oxidation of toxic reductants, biosynthesis and degradation of lignin, suberization, auxin catabolism, response to environmental stresses such as wounding, pathogen attack and oxidative stress. {ECO:0000256|RuleBase:RU362060}.	heme binding [GO:0020037];lactoperoxidase activity [GO:0140825];metal ion binding [GO:0046872];peroxidase activity [GO:0004601]	Calcium;Disulfide bond;Heme;Hydrogen peroxide;Iron;Metal-binding;Oxidoreductase;Peroxidase;Proteomics identification;Reference proteome;Secreted;Signal	361	13	13	13	44.3	44.3	44.3	38.089	0	196.08	7493100000	92	21.9226	20.4766	22.5728	22.9983	22.9405	19.0624	20.5313	21.4768	24.9637	22.6745	26.473	26.7374	26.9002	26.1086	26.3641	24.8421	27.6566	27.0355	21.1244	21.2463	22.6586	20.9248	23.6286	22.0769	22.7528	21.0532	20.9319	30.8283	30.006	28.8357	27.7294	28.3175	28.6806	29.0054	29.7577	29.1322
+	2.41714	7.42597	Uncharacterized protein	UMAG_00027	tr|A0A0D1E6R1|A0A0D1E6R1_USTMA	tr|A0A0D1E6R1|A0A0D1E6R1_USTMA	A0A0D1E6R1	A0A0D1E6R1_USTMA	Ustilago maydis (strain 521 / FGSC 9021) (Corn smut fungus)					Reference proteome;Signal	249	13	13	13	71.9	71.9	71.9	27.28	0	323.31	41459000000	214	21.6713	23.571	21.4842	24.2815	23.5833	22.5673	21.8245	22.1509	21.523	21.2614	28.2369	28.0676	30.5391	30.1894	30.7284	28.8426	29.5354	29.9275	20.3764	24.1684	22.8408	22.9539	22.01	21.9469	21.4055	20.5216	22.403	30.9205	29.6106	29.1324	30.6684	32.2536	32.8107	29.7616	31.7804	30.1966
+	5.16763	6.3387	DNA binding activity2 (Vacuolar ATP synthase subunit E)	103651402 ZEAMMB73_Zm00001d043991	tr|B6T2T0|B6T2T0_MAIZE;tr|A0A804UHH2|A0A804UHH2_MAIZE;tr|A0A804NFU2|A0A804NFU2_MAIZE;tr|B4FB71|B4FB71_MAIZE	tr|B6T2T0|B6T2T0_MAIZE;tr|A0A804UHH2|A0A804UHH2_MAIZE;tr|A0A804NFU2|A0A804NFU2_MAIZE	B6T2T0	B6T2T0_MAIZE	Zea mays (Maize)		proton-transporting two-sector ATPase complex, catalytic domain [GO:0033178]	FUNCTION: Subunit of the peripheral V1 complex of vacuolar ATPase essential for assembly or catalytic function. V-ATPase is responsible for acidifying a variety of intracellular compartments in eukaryotic cells. {ECO:0000256|ARBA:ARBA00002295}.	proton-transporting ATPase activity, rotational mechanism [GO:0046961]	Coiled coil;Ion transport;Proteomics identification;Reference proteome;Transport	230	13	13	2	54.3	54.3	10	26.613	0	87.549	4651500000	79	23.2486	25.4285	25.1609	27.0794	25.2409	25.3959	24.9613	25.0792	24.5568	26.1183	26.6584	27.0105	27.4919	27.579	28.2328	26.6794	26.6913	26.4826	20.3151	20.2808	20.4026	22.6523	24.0844	26.5615	24.2459	26.1359	20.3194	26.4491	27.0789	26.4866	22.7698	25.5923	26.129	22.8658	26.1706	24.4357
+	2.78756	5.6084	Alanine--tRNA ligase (EC 6.1.1.7) (Alanyl-tRNA synthetase) (AlaRS)	103640907 ZEAMMB73_Zm00001d023741	tr|K7TY03|K7TY03_MAIZE	tr|K7TY03|K7TY03_MAIZE	K7TY03	K7TY03_MAIZE	Zea mays (Maize)	alanyl-tRNA aminoacylation [GO:0006419];mitochondrial alanyl-tRNA aminoacylation [GO:0070143]	chloroplast [GO:0009507];mitochondrion [GO:0005739]	FUNCTION: Catalyzes the attachment of alanine to tRNA(Ala) in a two-step reaction: alanine is first activated by ATP to form Ala-AMP and then transferred to the acceptor end of tRNA(Ala). Also edits incorrectly charged tRNA(Ala) via its editing domain. {ECO:0000256|HAMAP-Rule:MF_03133}.	alanine-tRNA ligase activity [GO:0004813];aminoacyl-tRNA editing activity [GO:0002161];ATP binding [GO:0005524];tRNA binding [GO:0000049];zinc ion binding [GO:0008270]	Aminoacyl-tRNA synthetase;ATP-binding;Coiled coil;Cytoplasm;Ligase;Metal-binding;Mitochondrion;Nucleotide-binding;Protein biosynthesis;Proteomics identification;Reference proteome;RNA-binding;tRNA-binding;Zinc	1002	13	13	13	15.2	15.2	15.2	109.85	0	85.258	835390000	25	21.0618	24.7948	21.8611	25.9647	21.6972	24.7663	23.2018	21.6299	22.148	25.6222	23.1993	25.311	24.6489	25.2999	25.3882	24.1308	24.6054	22.3782	21.3915	20.9437	21.7683	20.8006	20.717	21.3101	22.9339	21.4128	22.929	27.7971	25.5809	27.5507	22.663	22.1829	25.6996	21.5522	22.033	23.1517
+	2.76929	5.15717	Sucrose synthase (EC 2.4.1.13)		tr|A0A804QXK1|A0A804QXK1_MAIZE;sp|P04712|SUS1_MAIZE;tr|A0A804UIN4|A0A804UIN4_MAIZE;tr|A0A804R0J0|A0A804R0J0_MAIZE;tr|A0A804UIE2|A0A804UIE2_MAIZE	tr|A0A804QXK1|A0A804QXK1_MAIZE;sp|P04712|SUS1_MAIZE;tr|A0A804UIN4|A0A804UIN4_MAIZE;tr|A0A804R0J0|A0A804R0J0_MAIZE;tr|A0A804UIE2|A0A804UIE2_MAIZE	A0A804QXK1	A0A804QXK1_MAIZE	Zea mays (Maize)	sucrose metabolic process [GO:0005985]		FUNCTION: Sucrose-cleaving enzyme that provides UDP-glucose and fructose for various metabolic pathways. {ECO:0000256|RuleBase:RU280817}.	sucrose synthase activity [GO:0016157]	Glycosyltransferase;Proteomics identification;Reference proteome;Transferase	706	13	7	7	20.5	12.5	12.5	81.259	0	43.891	434880000	20	21.8393	21.5129	22.1355	21.2013	22.9233	21.9479	22.6596	21.4507	20.8703	24.1381	21.413	24.0711	24.9367	24.8643	25.2821	22.8801	23.2777	25.0236	21.2991	22.6126	20.3839	21.8705	22.215	21.1083	20.571	22.4213	20.2528	26.256	26.4643	27.0468	22.4406	26.1358	21.287	21.9486	22.1745	24.2779
+	4.70508	5.11931	Calcium pump3	103639290 ZEAMMB73_Zm00001d047769	tr|K7VJC3|K7VJC3_MAIZE	tr|K7VJC3|K7VJC3_MAIZE	K7VJC3	K7VJC3_MAIZE	Zea mays (Maize)	calcium ion transmembrane transport [GO:0070588];intracellular calcium ion homeostasis [GO:0006874]	membrane [GO:0016020]		ATP binding [GO:0005524];ATP hydrolysis activity [GO:0016887];calmodulin binding [GO:0005516];P-type calcium transporter activity [GO:0005388]	ATP-binding;Calcium;Membrane;Nucleotide-binding;Proteomics identification;Reference proteome;Translocase;Transmembrane;Transmembrane helix	1062	13	1	1	15.3	1.1	1.1	115.54	0.0056684	6.8729	146830000	2	21.4933	22.4967	20.7414	22.1529	21.657	23.0246	21.7873	21.4682	21.7998	23.6452	22.8974	20.544	22.4882	21.2933	21.3122	22.5937	23.1272	21.7697	20.9774	21.4187	20.6683	21.9398	21.1665	21.5463	23.1526	21.9971	21.7419	26.1794	26.1291	26.1139	21.4578	22.5565	21.7965	21.8852	27.5057	25.847
+	1.68355	4.0816	Uncharacterized protein	UMAG_03046	tr|A0A0D1C627|A0A0D1C627_USTMA	tr|A0A0D1C627|A0A0D1C627_USTMA	A0A0D1C627	A0A0D1C627_USTMA	Ustilago maydis (strain 521 / FGSC 9021) (Corn smut fungus)					Reference proteome;Signal	286	13	13	13	57	57	57	31.484	0	273.87	17554000000	111	21.8903	21.0491	21.1111	23.6114	21.3358	21.8606	21.1274	21.1237	21.7362	22.4512	23.3094	22.7355	28.946	28.2545	28.0555	28.6187	29.351	29.8995	20.6576	21.2635	23.8575	24.0643	24.2799	21.5074	24.6896	20.8803	20.0295	26.971	25.2949	25.7575	26.2355	30.1558	30.1827	25.5467	30.3387	30.8124
+	2.59624	3.01883	PGR5-like protein 1B chloroplastic	100273908 ZEAMMB73_Zm00001d034900	tr|B4FTA7|B4FTA7_MAIZE;tr|A0A804M7N9|A0A804M7N9_MAIZE;tr|A0A804M7P2|A0A804M7P2_MAIZE;tr|A0A804M7P1|A0A804M7P1_MAIZE	tr|B4FTA7|B4FTA7_MAIZE;tr|A0A804M7N9|A0A804M7N9_MAIZE	B4FTA7	B4FTA7_MAIZE	Zea mays (Maize)	photosynthetic electron transport in photosystem I [GO:0009773]	chloroplast thylakoid membrane [GO:0009535]		oxidoreductase activity, acting on iron-sulfur proteins as donors [GO:0016730]	Membrane;Proteomics identification;Reference proteome;Transmembrane;Transmembrane helix	322	13	12	12	49.4	45.7	45.7	36.139	0	323.31	38699000000	172	28.4445	28.6939	28.3628	29.3718	29.9117	29.4175	28.2557	28.1592	28.3388	29.5044	29.2425	29.0568	30.195	29.5279	29.7004	29.0529	28.6133	28.7127	21.6316	21.3037	20.3935	24.7846	24.5904	25.2863	25.9441	23.6034	25.5519	23.6568	24.521	24.2075	21.9904	24.8399	25.4711	21.9402	24.5372	22.4677
+	2.21532	-3.15375	ATP-dependent Clp protease proteolytic subunit (EC 3.4.21.92)	100282832 ZEAMMB73_Zm00001d009339	tr|C0P421|C0P421_MAIZE	tr|C0P421|C0P421_MAIZE	C0P421	C0P421_MAIZE	Zea mays (Maize)	protein quality control for misfolded or incompletely synthesized proteins [GO:0006515]	endopeptidase Clp complex [GO:0009368];plastid [GO:0009536]		ATPase binding [GO:0051117];ATP-dependent peptidase activity [GO:0004176];serine-type endopeptidase activity [GO:0004252]	Hydrolase;Protease;Proteomics identification;Reference proteome;Serine protease	310	13	13	13	51	51	51	33.503	0	323.31	9674000000	110	27.9628	27.7824	28.1667	27.3776	26.2004	25.6571	26.9263	26.966	27.0121	26.6242	28.1214	28.5485	26.2727	26.5304	26.5226	27.3392	26.8702	27.1592	25.2109	23.7555	24.872	22.8896	19.1893	21.5609	21.6618	21.4794	21.8149	20.6702	21.9797	21.7273	21.7017	21.4193	25.7641	21.9108	21.3014	22.2508
+	2.33172	6.89774	Superoxide dismutase copper chaperone	ZEAMMB73_Zm00001d002611	tr|A0A1D6E272|A0A1D6E272_MAIZE	tr|A0A1D6E272|A0A1D6E272_MAIZE	A0A1D6E272	A0A1D6E272_MAIZE	Zea mays (Maize)	removal of superoxide radicals [GO:0019430]	cytoplasm [GO:0005737]		copper ion binding [GO:0005507];superoxide dismutase copper chaperone activity [GO:0016532]	Chaperone;Copper;Proteomics identification;Reference proteome;Signal	308	12	12	12	50.6	50.6	50.6	32.109	0	117.4	11166000000	68	29.6839	31.7829	30.6645	27.944	28.7259	28.4662	29.4204	29.9702	30.5208	28.0955	30.5422	31.311	28.0705	21.3999	27.8679	29.0766	29.4636	30.0117	20.2676	22.2945	21.8943	27.6564	28.9325	29.047	22.3957	28.7052	22.3779	30.4425	27.5738	27.1334	31.0051	29.6873	26.3381	30.5245	28.3138	28.7479
+	2.89198	6.55026	Putative invertase (Sucrose hydrolyzing enzyme)	UMAG_01945	tr|A0A0D1E3W7|A0A0D1E3W7_USTMA	tr|A0A0D1E3W7|A0A0D1E3W7_USTMA	A0A0D1E3W7	A0A0D1E3W7_USTMA	Ustilago maydis (strain 521 / FGSC 9021) (Corn smut fungus)	sucrose catabolic process [GO:0005987]	cytoplasm [GO:0005737]		sucrose alpha-glucosidase activity [GO:0004575]	Glycosidase;Hydrolase;Reference proteome;Signal	602	12	12	12	25.7	25.7	25.7	66.569	0	143.79	3563300000	72	20.1785	20.8559	22.5022	25.2701	22.9061	20.7914	21.6303	23.2952	23.6592	21.4582	26.5932	25.9232	26.9839	26.309	26.4821	26.5539	26.6447	26.7953	23.0537	21.0954	20.8301	24.8358	27.0373	20.1128	26.2631	21.7951	22.4729	28.9602	28.119	27.5508	22.1437	29.1006	29.8373	28.8346	28.2297	27.9163
+	3.20393	6.23588	Beta-xylanase (EC 3.2.1.8)	UMAG_04422	tr|A0A0D1C055|A0A0D1C055_USTMA	tr|A0A0D1C055|A0A0D1C055_USTMA	A0A0D1C055	A0A0D1C055_USTMA	Ustilago maydis (strain 521 / FGSC 9021) (Corn smut fungus)	polysaccharide catabolic process [GO:0000272]			endo-1,4-beta-xylanase activity [GO:0031176]	Carbohydrate metabolism;Glycosidase;Hydrolase;Polysaccharide degradation;Reference proteome;Signal	631	12	12	12	22.5	22.5	22.5	63.988	0	209.51	6138200000	100	25.4059	23.0463	20.7495	25.6263	22.3806	21.8298	21.4962	21.77	21.6697	22.1553	27.8247	27.7474	28.4183	27.3217	27.2394	26.6879	27.0522	26.8548	22.2957	22.5321	20.7546	21.4923	19.8057	26.9346	21.8562	20.3218	21.5412	28.5883	28.197	27.5048	25.8601	28.4343	28.5301	24.3671	27.8392	26.8064
+	4.02674	5.84387	Putative porin	UMAG_05662	tr|A0A0D1DSN1|A0A0D1DSN1_USTMA	tr|A0A0D1DSN1|A0A0D1DSN1_USTMA	A0A0D1DSN1	A0A0D1DSN1_USTMA	Ustilago maydis (strain 521 / FGSC 9021) (Corn smut fungus)		mitochondrial outer membrane [GO:0005741]		voltage-gated monoatomic anion channel activity [GO:0008308]	Ion transport;Membrane;Porin;Reference proteome;Transmembrane;Transmembrane beta strand;Transport	297	12	12	12	51.9	51.9	51.9	31.915	0	156.33	5498700000	89	22.1476	21.6451	20.6499	23.6942	20.679	21.9755	22.1737	22.9406	22.1557	22.6067	27.4386	27.1499	26.4598	26.216	26.5271	28.1978	26.9779	27.7572	22.6745	21.5392	21.705	21.3964	21.2486	20.5076	21.0916	21.0987	26.513	27.8838	27.6055	27.9611	27.4683	28.6979	28.5107	27.149	28.0558	28.0968
+	3.43345	5.71149	RRM domain-containing protein	100284566	tr|A0A804NI23|A0A804NI23_MAIZE;tr|A0A804NI24|A0A804NI24_MAIZE;tr|A0A096QLU9|A0A096QLU9_MAIZE	tr|A0A804NI23|A0A804NI23_MAIZE;tr|A0A804NI24|A0A804NI24_MAIZE;tr|A0A096QLU9|A0A096QLU9_MAIZE	A0A804NI23	A0A804NI23_MAIZE	Zea mays (Maize)				RNA binding [GO:0003723]	Proteomics identification;Reference proteome;RNA-binding	415	12	6	6	44.3	28.2	28.2	41.712	0	122.85	394390000	10	23.1529	21.8589	22.6652	22.2109	21.7636	22.4046	22.3622	20.8816	21.8889	22.5323	22.6463	23.6	21.7011	24.4114	22.4249	24.29	20.8778	21.3977	20.6088	21.4462	21.5822	21.4326	20.9758	21.2247	21.5541	23.0266	21.9091	26.457	27.7457	26.5689	21.8228	22.1368	21.9419	22.7028	24.3665	21.3673
+	4.87142	5.67325	ADP/ATP translocase (ADP,ATP carrier protein)	100284305 ZEAMMB73_Zm00001d027468	tr|B4FSA7|B4FSA7_MAIZE;tr|A0A804LCU5|A0A804LCU5_MAIZE	tr|B4FSA7|B4FSA7_MAIZE;tr|A0A804LCU5|A0A804LCU5_MAIZE	B4FSA7	B4FSA7_MAIZE	Zea mays (Maize)	mitochondrial ADP transmembrane transport [GO:0140021];mitochondrial ATP transmembrane transport [GO:1990544]	mitochondrial inner membrane [GO:0005743]	FUNCTION: ADP:ATP antiporter that mediates import of ADP into the mitochondrial matrix for ATP synthesis, and export of ATP out to fuel the cell. Cycles between the cytoplasmic-open state (c-state) and the matrix-open state (m-state): operates by the alternating access mechanism with a single substrate-binding site intermittently exposed to either the cytosolic (c-state) or matrix (m-state) side of the inner mitochondrial membrane. {ECO:0000256|ARBA:ARBA00045250}.;FUNCTION: Catalyzes the exchange of ADP and ATP across the membrane. {ECO:0000256|RuleBase:RU368008}.	ATP:ADP antiporter activity [GO:0005471]	Antiport;Membrane;Mitochondrion;Mitochondrion inner membrane;Proteomics identification;Reference proteome;Repeat;Transmembrane;Transmembrane helix;Transport	380	12	5	5	30.3	13.9	13.9	41.264	0	32.219	2694400000	33	26.1457	26.4335	25.3831	25.7237	26.6711	21.2278	26.4028	21.3095	25.4011	21.1785	26.5266	26.4833	27.3078	26.5585	25.9737	26.8527	27.2419	26.6995	20.7101	21.2029	21.0293	21.0503	24.6318	26.9054	21.6408	25.8699	25.4088	26.3567	26.6742	26.9311	20.9629	27.8032	28.2763	27.8721	28.1951	27.1081
+	4.76047	5.17209	ADP/ATP translocase (ADP,ATP carrier protein)	UMAG_00919	tr|A0A0D1E5T3|A0A0D1E5T3_USTMA	tr|A0A0D1E5T3|A0A0D1E5T3_USTMA	A0A0D1E5T3	A0A0D1E5T3_USTMA	Ustilago maydis (strain 521 / FGSC 9021) (Corn smut fungus)	mitochondrial ADP transmembrane transport [GO:0140021];mitochondrial ATP transmembrane transport [GO:1990544]	mitochondrial inner membrane [GO:0005743]	FUNCTION: ADP:ATP antiporter that mediates import of ADP into the mitochondrial matrix for ATP synthesis, and export of ATP out to fuel the cell. Cycles between the cytoplasmic-open state (c-state) and the matrix-open state (m-state): operates by the alternating access mechanism with a single substrate-binding site intermittently exposed to either the cytosolic (c-state) or matrix (m-state) side of the inner mitochondrial membrane. {ECO:0000256|ARBA:ARBA00045250}.;FUNCTION: Catalyzes the exchange of ADP and ATP across the membrane. {ECO:0000256|RuleBase:RU368008}.	ATP:ADP antiporter activity [GO:0005471]	Antiport;Membrane;Mitochondrion;Mitochondrion inner membrane;Reference proteome;Repeat;Transmembrane;Transmembrane helix;Transport	317	12	7	7	41	28.7	28.7	33.746	0	76.036	8274900000	75	20.9608	22.0639	20.0759	21.9402	21.8968	20.9187	21.9329	23.1132	21.0299	21.5327	27.9243	27.6344	26.7553	26.4056	26.0657	28.6009	27.0585	28.4473	22.9978	22.7574	22.3183	20.0046	22.4393	21.3386	22.2252	23.1641	20.5956	27.7834	28.0205	27.7859	27.128	29.0782	28.872	27.1256	28.4385	27.6468
+	1.74573	4.55907	Alpha-galactosidase (EC 3.2.1.22) (Melibiase)	UMAG_04503	tr|A0A0D1CKT5|A0A0D1CKT5_USTMA	tr|A0A0D1CKT5|A0A0D1CKT5_USTMA	A0A0D1CKT5	A0A0D1CKT5_USTMA	Ustilago maydis (strain 521 / FGSC 9021) (Corn smut fungus)	carbohydrate metabolic process [GO:0005975]			alpha-galactosidase activity [GO:0004557]	Disulfide bond;Glycosidase;Hydrolase;Reference proteome;Secreted;Signal	572	12	12	12	27.8	27.8	27.8	60.509	0	160.08	3566500000	71	21.2889	21.6525	21.0188	22.0472	25.0049	24.7408	24.7316	21.3679	22.1592	22.9836	24.0211	22.1529	26.6642	25.5249	25.0264	26.1571	26.7442	26.4055	21.694	23.6326	22.2746	26.3606	25.4339	25.4146	26.3382	25.9623	24.0329	28.7953	27.2389	25.2442	22.4066	29.7315	29.6761	20.2124	28.4047	27.4936
+	2.61876	3.70735	Putative actin	UMAG_11232	tr|A0A0D1DMT3|A0A0D1DMT3_USTMA	tr|A0A0D1DMT3|A0A0D1DMT3_USTMA	A0A0D1DMT3	A0A0D1DMT3_USTMA	Ustilago maydis (strain 521 / FGSC 9021) (Corn smut fungus)		cytoskeleton [GO:0005856]	FUNCTION: Actins are highly conserved proteins that are involved in various types of cell motility and are ubiquitously expressed in all eukaryotic cells. {ECO:0000256|ARBA:ARBA00003520}.	hydrolase activity [GO:0016787]	Cytoplasm;Cytoskeleton;Hydrolase;Reference proteome	375	12	8	8	40	26.7	26.7	41.759	0	71.882	2752600000	54	23.5995	25.8726	22.2625	30.1518	22.7324	23.4826	21.1401	22.3129	23.3598	25.3308	25.3113	25.9078	25.5738	26.8246	26.6454	26.0601	24.163	24.9549	22.6027	20.9356	21.2599	21.1641	21.1692	21.0059	21.4204	21.1322	21.4541	25.6306	24.9885	25.3011	25.5274	26.2693	26.5026	26.7572	26.7632	25.9328
+	2.84531	2.89652	Ribosomal 60S subunit protein L4	UMAG_11498	tr|A0A0D1C5H5|A0A0D1C5H5_USTMA	tr|A0A0D1C5H5|A0A0D1C5H5_USTMA	A0A0D1C5H5	A0A0D1C5H5_USTMA	Ustilago maydis (strain 521 / FGSC 9021) (Corn smut fungus)	translation [GO:0006412]	cytosolic large ribosomal subunit [GO:0022625]		RNA binding [GO:0003723];structural constituent of ribosome [GO:0003735]	Reference proteome;Ribonucleoprotein;Ribosomal protein	362	12	11	11	35.9	32	32	39.39	0	96.057	1688700000	35	22.4543	21.4242	22.534	21.6786	21.6765	22.0398	21.5235	20.8195	22.2624	20.881	27.159	27.0103	24.7331	25.1741	25.6117	27.1449	25.5472	26.2991	21.483	22.1891	22.2679	21.1639	20.5959	25.6005	21.17	24.389	22.2966	25.4192	24.5656	24.6448	24.7065	26.2036	25.0877	26.201	27.2355	22.6638
+	1.9874	-3.40573	Dehydroascorbate reductase (EC 1.8.5.1) (Glutathione S-transferase DHAR3 chloroplastic)	DHAR2 100285047 ZEAMMB73_Zm00001d037240	tr|C0PG07|C0PG07_MAIZE;tr|A0A1D6LVV3|A0A1D6LVV3_MAIZE	tr|C0PG07|C0PG07_MAIZE;tr|A0A1D6LVV3|A0A1D6LVV3_MAIZE	C0PG07	C0PG07_MAIZE	Zea mays (Maize)	acquisition of seed longevity [GO:0140547];ascorbate glutathione cycle [GO:0033355];protein glutathionylation [GO:0010731]	chloroplast [GO:0009507]		glutathione dehydrogenase (ascorbate) activity [GO:0045174];glutathione transferase activity [GO:0004364]	Detoxification;Oxidoreductase;Proteomics identification;Reference proteome;Transferase	262	12	12	12	63.7	63.7	63.7	28.808	0	323.31	22014000000	162	27.7987	29.1294	29.0957	25.4948	27.9352	27.6164	29.5552	28.5905	28.8561	22.8553	27.2078	28.4665	25.4378	26.334	25.5673	28.2007	29.0191	28.6353	27.7186	27.089	26.6355	24.4934	20.2602	25.1718	23.7316	25.9187	24.8075	24.4644	24.3717	22.3898	23.4148	23.8164	25.3529	20.8861	24.6399	23.2255
+	3.46192	8.9775	Photosystem II reaction center protein H (PSII-H) (Photosystem II 10 kDa phosphoprotein)	psbH	sp|P24993|PSBH_MAIZE	sp|P24993|PSBH_MAIZE	P24993	PSBH_MAIZE	Zea mays (Maize)	photosynthesis [GO:0015979];protein stabilization [GO:0050821]	chloroplast thylakoid membrane [GO:0009535];photosystem II [GO:0009523]	FUNCTION: One of the components of the core complex of photosystem II (PSII), required for its stability and/or assembly. PSII is a light-driven water:plastoquinone oxidoreductase that uses light energy to abstract electrons from H(2)O, generating O(2) and a proton gradient subsequently used for ATP formation. It consists of a core antenna complex that captures photons, and an electron transfer chain that converts photonic excitation into a charge separation. {ECO:0000255|HAMAP-Rule:MF_00752}.	phosphate ion binding [GO:0042301]	Chloroplast;Direct protein sequencing;Membrane;Phosphoprotein;Photosynthesis;Photosystem II;Plastid;Reference proteome;Thylakoid;Transmembrane;Transmembrane helix	73	11	11	11	100	100	100	7.787	0	323.31	992600000000	466	34.3165	32.4105	32.6458	35.5089	34.6377	34.6032	34.8443	34.7359	34.4671	34.005	32.1648	31.3224	34.2627	34.9687	35.2789	34.5673	33.4785	34.061	22.1858	21.6054	24.1129	32.1956	31.7871	34.365	32.695	32.4689	31.2355	31.1633	31.9222	31.7511	32.1959	33.556	32.9198	32.1468	31.4548	32.504
+	2.99761	5.42306	NADH dehydrogenase [ubiquinone] flavoprotein 1, mitochondrial (EC 7.1.1.2)	ZEAMMB73_Zm00001d022341	tr|B4FQ98|B4FQ98_MAIZE;tr|B7ZYZ3|B7ZYZ3_MAIZE;tr|A0A804MTH7|A0A804MTH7_MAIZE	tr|B4FQ98|B4FQ98_MAIZE;tr|B7ZYZ3|B7ZYZ3_MAIZE;tr|A0A804MTH7|A0A804MTH7_MAIZE	B4FQ98	B4FQ98_MAIZE	Zea mays (Maize)	mitochondrial electron transport, NADH to ubiquinone [GO:0006120]	mitochondrial inner membrane [GO:0005743];respiratory chain complex I [GO:0045271]	FUNCTION: Core subunit of the mitochondrial membrane respiratory chain NADH dehydrogenase (Complex I) which catalyzes electron transfer from NADH through the respiratory chain, using ubiquinone as an electron acceptor. Essential for the catalytic activity and assembly of complex I. {ECO:0000256|RuleBase:RU364066}.	4 iron, 4 sulfur cluster binding [GO:0051539];FMN binding [GO:0010181];metal ion binding [GO:0046872];NAD binding [GO:0051287];NADH dehydrogenase (ubiquinone) activity [GO:0008137]	4Fe-4S;Electron transport;Flavoprotein;FMN;Iron;Iron-sulfur;Membrane;Metal-binding;Mitochondrion;Mitochondrion inner membrane;NAD;Proteomics identification;Reference proteome;Respiratory chain;Transit peptide;Translocase;Transport;Ubiquinone	504	11	11	11	25.2	25.2	25.2	55.267	0	75.947	1929000000	31	25.7469	25.526	25.7559	26.8953	26.0677	26.7218	19.8023	21.9234	25.7846	26.3164	25.6217	26.6147	26.954	26.6061	27.4895	25.2799	25.1998	25.7858	22.938	20.8932	21.6409	21.0021	21.2296	27.1026	21.7136	27.2839	26.7739	27.2428	27.6	26.8984	27.289	27.7498	25.5191	27.9459	28.4536	29.2135
+	3.317	5.36718	Glucose-methanol-choline oxidoreductase N-terminal domain-containing protein	UMAG_04044	tr|A0A0D1C2K9|A0A0D1C2K9_USTMA	tr|A0A0D1C2K9|A0A0D1C2K9_USTMA	A0A0D1C2K9	A0A0D1C2K9_USTMA	Ustilago maydis (strain 521 / FGSC 9021) (Corn smut fungus)				flavin adenine dinucleotide binding [GO:0050660];oxidoreductase activity [GO:0016491];oxidoreductase activity, acting on CH-OH group of donors [GO:0016614]	FAD;Flavoprotein;Oxidoreductase;Reference proteome;Signal	636	11	11	11	23.7	23.7	23.7	68.264	0	218.8	615610000	34	22.1383	21.8375	21.7587	21.7762	21.4478	22.333	20.9676	22.1216	21.3179	22.2785	23.6606	23.0972	23.4917	22.3602	21.6651	22.5134	21.5032	22.0751	21.7304	21.975	21.8243	21.1082	21.7282	22.293	19.4215	22.8361	21.6038	28.2321	26.684	26.7152	23.7851	26.7189	24.8958	23.8467	26.5014	24.9178
+	2.87443	4.90752	PDZ domain-containing protein		tr|A0A804PLV0|A0A804PLV0_MAIZE;tr|A0A804PM83|A0A804PM83_MAIZE;tr|A0A804N0J9|A0A804N0J9_MAIZE;tr|A0A804M738|A0A804M738_MAIZE;tr|A0A804P9E2|A0A804P9E2_MAIZE	tr|A0A804PLV0|A0A804PLV0_MAIZE;tr|A0A804PM83|A0A804PM83_MAIZE	A0A804PLV0	A0A804PLV0_MAIZE	Zea mays (Maize)	proteolysis [GO:0006508]			serine-type endopeptidase activity [GO:0004252]	Proteomics identification;Reference proteome	1092	11	11	11	13.6	13.6	13.6	120.22	0	69.703	511690000	15	22.6692	21.3523	22.1067	22.6433	21.9362	20.4378	22.1929	21.6268	22.2178	28.601	22.2901	22.5626	21.4779	21.8091	20.33	22.1201	22.364	21.2043	21.7583	21.1558	21.6876	22.176	20.4993	21.5261	22.6021	24.4844	23.7317	26.1266	25.6235	27.5741	22.7378	21.3241	23.1375	25.0212	25.1789	25.2429
+	3.7996	4.46494	NADP-dependent oxidoreductase domain-containing protein	UMAG_04922	tr|A0A0D1DRY0|A0A0D1DRY0_USTMA	tr|A0A0D1DRY0|A0A0D1DRY0_USTMA	A0A0D1DRY0	A0A0D1DRY0_USTMA	Ustilago maydis (strain 521 / FGSC 9021) (Corn smut fungus)		cytosol [GO:0005829]		aldose reductase (NADPH) activity [GO:0004032]	Reference proteome	322	11	11	11	41.6	41.6	41.6	35.098	0	158.38	2885500000	40	21.7244	21.8276	20.3394	21.9867	23.9119	22.9124	21.7046	21.6594	21.9024	22.5074	26.8371	27.372	26.3838	24.8548	25.2104	27.7313	25.9038	27.1531	20.8935	21.3315	21.7113	20.8366	25.8008	22.0882	21.3269	24.6305	22.4894	26.109	25.3606	25.8616	24.0662	27.9686	27.4832	25.1849	28.1832	27.2927
+	1.64582	4.42223	Peroxidase (EC 1.11.1.7)	ZEAMMB73_Zm00001d002899	tr|A0A1D6E530|A0A1D6E530_MAIZE	tr|A0A1D6E530|A0A1D6E530_MAIZE	A0A1D6E530	A0A1D6E530_MAIZE	Zea mays (Maize)	hydrogen peroxide catabolic process [GO:0042744];response to oxidative stress [GO:0006979];response to stress [GO:0006950]	extracellular region [GO:0005576];plant-type cell wall [GO:0009505]	FUNCTION: Removal of H(2)O(2), oxidation of toxic reductants, biosynthesis and degradation of lignin, suberization, auxin catabolism, response to environmental stresses such as wounding, pathogen attack and oxidative stress. {ECO:0000256|RuleBase:RU362060}.	heme binding [GO:0020037];lactoperoxidase activity [GO:0140825];metal ion binding [GO:0046872];peroxidase activity [GO:0004601]	Calcium;Disulfide bond;Heme;Hydrogen peroxide;Iron;Metal-binding;Oxidoreductase;Peroxidase;Proteomics identification;Reference proteome;Secreted;Signal	337	11	11	11	46.6	46.6	46.6	35.476	0	304.99	4329500000	71	22.3776	24.541	22.0476	23.8085	22.6964	21.6173	23.5745	20.1469	22.0271	23.0474	26.9328	26.663	25.1217	25.2918	25.4997	27.6139	26.7753	26.1141	21.1155	21.9907	24.8775	24.5153	22.0564	19.5448	23.6021	21.8795	22.9562	27.5774	27.5067	26.1662	26.2536	29.077	27.8763	27.0664	28.4547	28.526
+	2.91495	4.20011	dynamin GTPase (EC 3.6.5.5)		tr|A0A804UB26|A0A804UB26_MAIZE;tr|A0A804PYX5|A0A804PYX5_MAIZE;tr|A0A1D6NRA8|A0A1D6NRA8_MAIZE;tr|A0A804QWR6|A0A804QWR6_MAIZE;tr|A0A804QZ99|A0A804QZ99_MAIZE;tr|A0A1D6HJQ5|A0A1D6HJQ5_MAIZE;tr|A0A804UIH4|A0A804UIH4_MAIZE;tr|A0A804NVW4|A0A804NVW4_MAIZE;tr|A0A804LWM8|A0A804LWM8_MAIZE;tr|A0A804LWM7|A0A804LWM7_MAIZE	tr|A0A804UB26|A0A804UB26_MAIZE;tr|A0A804PYX5|A0A804PYX5_MAIZE;tr|A0A1D6NRA8|A0A1D6NRA8_MAIZE;tr|A0A804QWR6|A0A804QWR6_MAIZE;tr|A0A804QZ99|A0A804QZ99_MAIZE;tr|A0A1D6HJQ5|A0A1D6HJQ5_MAIZE	A0A804UB26	A0A804UB26_MAIZE	Zea mays (Maize)		cytoplasm [GO:0005737];microtubule [GO:0005874]		GTP binding [GO:0005525];GTPase activity [GO:0003924]	GTP-binding;Hydrolase;Microtubule;Motor protein;Nucleotide-binding;Proteomics identification;Reference proteome	910	11	11	10	12.5	12.5	11.4	99.318	0	64.534	580250000	23	22.5269	20.3473	23.4488	22.0503	21.3577	22.6276	21.3248	21.4827	22.4883	24.7887	24.7207	24.0084	24.3937	24.5892	24.8882	25.3792	25.4822	24.5879	22.3538	21.638	20.8758	20.8403	24.7835	20.8271	21.8939	20.2912	21.2819	25.533	25.5412	26.3937	21.73	25.1942	26.7924	25.5849	24.6861	25.7969
+	3.12507	4.08617	Aldehyde dehydrogenase	100382449 ZEAMMB73_Zm00001d004731	tr|C0P7X2|C0P7X2_MAIZE	tr|C0P7X2|C0P7X2_MAIZE	C0P7X2	C0P7X2_MAIZE	Zea mays (Maize)	cellular aldehyde metabolic process [GO:0006081]	membrane [GO:0016020]		oxidoreductase activity, acting on the aldehyde or oxo group of donors, NAD or NADP as acceptor [GO:0016620]	Membrane;Oxidoreductase;Proteomics identification;Reference proteome;Transmembrane;Transmembrane helix	478	11	4	4	24.1	9	9	52.183	0	36.959	751070000	19	21.9431	21.6671	22.0861	21.1682	21.0757	20.7485	22.2398	22.6441	21.7849	23.5447	20.4551	23.571	22.1227	24.6024	24.2199	20.6336	23.8886	24.6964	22.2968	21.2228	22.6179	19.8593	21.5997	21.5164	20.8412	21.6101	21.7865	26.3842	26.0037	26.0081	26.949	26.6819	27.045	27.5042	28.7011	28.2304
+	1.75374	-6.95218	Protein high chlorophyll fluorescent 107		tr|A0A804LJ47|A0A804LJ47_MAIZE	tr|A0A804LJ47|A0A804LJ47_MAIZE	A0A804LJ47	A0A804LJ47_MAIZE	Zea mays (Maize)	mRNA processing [GO:0006397]			mRNA binding [GO:0003729]	Proteomics identification;Reference proteome;TPR repeat	819	11	11	11	15	15	15	90.611	0	75.899	5753400000	53	28.1383	28.2793	28.1223	28.2985	28.0244	27.9629	27.1585	28.1439	27.7135	28.7185	28.6694	27.524	27.8246	26.8592	28.0133	26.4989	27.4829	26.4204	24.6332	29.9205	29.8617	19.9494	19.3482	21.1904	20.7053	22.5775	25.7369	21.2732	20.5592	21.7264	21.2691	26.1974	20.8415	20.3705	21.3728	22.5929
+	3.61596	7.61651	alcohol dehydrogenase (EC 1.1.1.1)	UMAG_01984	tr|A0A0D1E571|A0A0D1E571_USTMA	tr|A0A0D1E571|A0A0D1E571_USTMA	A0A0D1E571	A0A0D1E571_USTMA	Ustilago maydis (strain 521 / FGSC 9021) (Corn smut fungus)		cytoplasm [GO:0005737]		alcohol dehydrogenase (NAD+) activity [GO:0004022];zinc ion binding [GO:0008270]	Metal-binding;NAD;Oxidoreductase;Reference proteome;Zinc	370	10	10	10	33	33	33	39.106	0	89.56	7918300000	73	21.8227	20.9775	24.3328	22.3443	21.0557	20.8172	20.857	23.1536	23.9198	22.5897	29.7174	28.506	27.0434	27.5275	27.2445	30.1418	26.8917	27.649	20.3814	22.3616	20.935	22.4102	21.8439	19.2067	21.2034	25.0139	25.8188	29.0106	29.0124	28.5045	27.2233	29.4043	29.3007	27.235	28.1268	27.6653
+	1.83234	5.74035	50S ribosomal protein L21 chloroplastic	ZEAMMB73_Zm00001d016072	tr|A0A1D6H5B6|A0A1D6H5B6_MAIZE;tr|A0A804P2H8|A0A804P2H8_MAIZE	tr|A0A1D6H5B6|A0A1D6H5B6_MAIZE	A0A1D6H5B6	A0A1D6H5B6_MAIZE	Zea mays (Maize)	translation [GO:0006412]	cytoplasm [GO:0005737];ribonucleoprotein complex [GO:1990904];ribosome [GO:0005840]		rRNA binding [GO:0019843];structural constituent of ribosome [GO:0003735]	Proteomics identification;Reference proteome;Ribonucleoprotein;Ribosomal protein;RNA-binding;rRNA-binding	215	10	10	4	60.5	60.5	30.2	23.723	0	323.31	98735000000	235	31.7193	32.0458	32.1509	29.996	30.9095	31.0033	31.2789	31.6746	31.579	32.0081	31.844	31.3701	29.5963	29.3301	29.9917	30.4791	31.3641	30.8997	22.3525	25.7694	26.9876	27.23	25.6941	27.5672	24.7822	29.0209	21.5609	30.5467	31.075	30.7088	28.7889	28.3578	29.1823	28.3669	27.9487	28.5503
+	2.77905	5.09264	Malate synthase (EC 2.3.3.9)	UMAG_15004	tr|A0A0D1DWV6|A0A0D1DWV6_USTMA	tr|A0A0D1DWV6|A0A0D1DWV6_USTMA	A0A0D1DWV6	A0A0D1DWV6_USTMA	Ustilago maydis (strain 521 / FGSC 9021) (Corn smut fungus)	glyoxylate cycle [GO:0006097];tricarboxylic acid cycle [GO:0006099]	cytoplasm [GO:0005737];peroxisomal matrix [GO:0005782]		malate synthase activity [GO:0004474]	Glyoxylate bypass;Reference proteome;Transferase;Tricarboxylic acid cycle	527	10	10	10	26.8	26.8	26.8	58.732	0	90.634	803720000	34	21.215	22.3103	22.5893	22.5508	22.2469	24.3617	22.6484	20.2566	21.826	22.1771	24.405	24.0913	23.4522	24.1008	24.7209	25.9591	22.8388	23.155	20.8769	22.0178	19.811	22.0452	20.9077	22.4354	24.5596	21.4405	20.0433	26.1238	25.5548	26.305	22.5606	27.675	27.3182	22.2944	25.9238	24.8268
+	2.86082	5.05856	Putative ATP synthase 24 kDa subunit mitochondrial	ZEAMMB73_Zm00001d053983	tr|C0P4U8|C0P4U8_MAIZE;tr|A0A804P545|A0A804P545_MAIZE;tr|A0A804P546|A0A804P546_MAIZE;tr|A0A1D6F784|A0A1D6F784_MAIZE	tr|C0P4U8|C0P4U8_MAIZE;tr|A0A804P545|A0A804P545_MAIZE;tr|A0A804P546|A0A804P546_MAIZE	C0P4U8	C0P4U8_MAIZE	Zea mays (Maize)	pollen development [GO:0009555]				Coiled coil;Proteomics identification;Reference proteome	243	10	10	3	42	42	14.8	27.573	0	71.149	3652000000	56	23.8885	24.8806	25.0208	26.3815	25.3766	25.537	24.7235	22.3854	19.5981	26.673	26.1557	26.2447	27.3087	26.4312	27.1707	26.4178	26.9653	26.6498	20.5349	21.0381	20.7756	20.1337	20.7294	26.3883	20.0376	25.216	25.7008	24.628	26.209	26.6874	24.9595	22.4863	26.3845	25.3017	27.9681	24.7328
+	3.02694	4.98749	Glyceraldehyde-3-phosphate dehydrogenase (GAPDH) (EC 1.2.1.12)	GAPD UMAG_02491	sp|P09317|G3P_USTMA;tr|A0A0D1CU24|A0A0D1CU24_USTMA	sp|P09317|G3P_USTMA;tr|A0A0D1CU24|A0A0D1CU24_USTMA	P09317	G3P_USTMA	Ustilago maydis (strain 521 / FGSC 9021) (Corn smut fungus)	glucose metabolic process [GO:0006006];glycolytic process [GO:0006096]	cytosol [GO:0005829]		glyceraldehyde-3-phosphate dehydrogenase (NAD+) (phosphorylating) activity [GO:0004365];NAD binding [GO:0051287];NADP binding [GO:0050661]	Cytoplasm;Glycolysis;NAD;Oxidoreductase;Reference proteome	337	10	8	8	38.9	32.6	32.6	35.827	0	154.73	3020500000	42	25.3826	21.018	21.6296	22.3233	21.2042	22.0294	24.0693	22.6991	22.4261	22.9002	28.2371	27.2189	26.2085	26.508	26.6653	28.7207	26.3584	27.6491	21.8252	23.4626	21.9566	20.3223	20.998	21.3854	21.4579	21.8967	20.9018	27.7991	27.3733	27.0344	26.0052	28.7158	27.9043	27.1972	26.9436	27.404
+	1.83217	4.90166	Chaperone protein dnaJ	ZEAMMB73_Zm00001d052001	tr|K7U1A5|K7U1A5_MAIZE;tr|A0A804NWR3|A0A804NWR3_MAIZE	tr|K7U1A5|K7U1A5_MAIZE;tr|A0A804NWR3|A0A804NWR3_MAIZE	K7U1A5	K7U1A5_MAIZE	Zea mays (Maize)	protein folding [GO:0006457];response to heat [GO:0009408]	endoplasmic reticulum [GO:0005783]		ATP binding [GO:0005524];heat shock protein binding [GO:0031072];metal ion binding [GO:0046872];unfolded protein binding [GO:0051082]	Metal-binding;Proteomics identification;Reference proteome;Repeat;Zinc;Zinc-finger	493	10	4	4	21.7	10.1	10.1	52.749	0	27.416	1651200000	20	26.0161	25.5239	25.2897	26.418	25.9686	26.2546	24.3592	25.8817	24.9126	26.0005	24.7817	24.8004	25.9805	26.0201	26.6147	24.3474	24.8223	23.9279	20.8822	21.6227	20.8963	27.0451	19.2076	20.0742	20.2041	27.1708	21.2591	26.751	27.6014	23.7538	22.472	26.8897	23.4596	25.8683	21.2064	25.3826
+	2.68603	4.76434	Guanosine nucleotide diphosphate dissociation inhibitor	103630368	tr|A0A804PZ69|A0A804PZ69_MAIZE;tr|A0A1D6M4H1|A0A1D6M4H1_MAIZE;tr|A0A804PZS8|A0A804PZS8_MAIZE;tr|B4G082|B4G082_MAIZE;tr|A0A804QMY6|A0A804QMY6_MAIZE;tr|A0A804UGL6|A0A804UGL6_MAIZE;tr|A0A804LHC8|A0A804LHC8_MAIZE;tr|A0A804QUU0|A0A804QUU0_MAIZE;tr|A0A804PIP4|A0A804PIP4_MAIZE;tr|A0A804U708|A0A804U708_MAIZE;tr|B4FSB0|B4FSB0_MAIZE	tr|A0A804PZ69|A0A804PZ69_MAIZE;tr|A0A1D6M4H1|A0A1D6M4H1_MAIZE;tr|A0A804PZS8|A0A804PZS8_MAIZE;tr|B4G082|B4G082_MAIZE;tr|A0A804QMY6|A0A804QMY6_MAIZE;tr|A0A804UGL6|A0A804UGL6_MAIZE	A0A804PZ69	A0A804PZ69_MAIZE	Zea mays (Maize)	protein transport [GO:0015031];small GTPase-mediated signal transduction [GO:0007264]			Rab GDP-dissociation inhibitor activity [GO:0005093]	Reference proteome	340	10	2	2	26.2	3.5	3.5	38.227	0	14.606	235070000	5	21.2837	22.5718	22.4844	21.3489	20.8765	21.6901	23.7036	22.7148	21.9653	21.8873	21.7433	21.233	24.2106	21.9289	20.6374	21.7372	20.6243	21.5838	21.545	22.2658	23.1463	19.8003	21.8591	20.3384	25.0781	20.9614	21.3923	27.6096	26.1176	27.5229	22.4283	25.763	21.7671	26.531	25.3886	25.8394
+	1.64666	4.20797	phosphopyruvate hydratase (EC 4.2.1.11)	UMAG_03356	tr|A0A0D1E2E4|A0A0D1E2E4_USTMA	tr|A0A0D1E2E4|A0A0D1E2E4_USTMA	A0A0D1E2E4	A0A0D1E2E4_USTMA	Ustilago maydis (strain 521 / FGSC 9021) (Corn smut fungus)	glycolytic process [GO:0006096]	phosphopyruvate hydratase complex [GO:0000015]		magnesium ion binding [GO:0000287];phosphopyruvate hydratase activity [GO:0004634]	Glycolysis;Lyase;Magnesium;Metal-binding;Reference proteome	445	10	10	10	32.1	32.1	32.1	47.524	0	122.24	2940700000	59	23.9931	24.4222	24.4203	26.6637	24.4019	25.2466	25.5012	21.8329	25.4321	25.3399	26.1311	25.8973	25.1514	25.0277	25.211	26.6883	25.7445	27.2399	22.0972	21.891	25.4829	21.6804	20.7747	21.6404	21.5275	18.7878	22.3629	27.3301	27.2944	27.4705	27.4701	27.2405	26.7657	28.5893	28.3185	27.4736
+	2.99508	3.91243	Adenosylhomocysteinase (EC 3.13.2.1)	UMAG_03734	tr|A0A0D1CNC2|A0A0D1CNC2_USTMA	tr|A0A0D1CNC2|A0A0D1CNC2_USTMA	A0A0D1CNC2	A0A0D1CNC2_USTMA	Ustilago maydis (strain 521 / FGSC 9021) (Corn smut fungus)	one-carbon metabolic process [GO:0006730];phosphatidylcholine biosynthetic process [GO:0006656];S-adenosylhomocysteine catabolic process [GO:0019510];S-adenosylmethionine cycle [GO:0033353];triglyceride metabolic process [GO:0006641]	cytosol [GO:0005829]		adenosylhomocysteinase activity [GO:0004013]	Hydrolase;NAD;One-carbon metabolism;Reference proteome	431	10	10	10	26.5	26.5	26.5	47.034	0	76.058	1207600000	36	21.839	23.1841	21.7646	22.256	21.1175	21.571	21.0018	21.5649	21.9439	22.4501	25.5064	24.827	24.0264	25.6248	25.5856	27.14	24.7864	25.6134	22.3528	22.704	21.2759	22.6364	19.4457	23.3852	22.7621	21.8488	21.85	25.7775	25.9912	26.3013	22.9671	26.3782	26.0982	25.8153	26.086	26.7844
+	2.06261	3.85819	2-oxoglutarate dehydrogenase, mitochondrial (EC 1.2.4.2) (2-oxoglutarate dehydrogenase complex component E1)	100383847 ZEAMMB73_Zm00001d025240	tr|K7TJV6|K7TJV6_MAIZE;tr|K7UHT8|K7UHT8_MAIZE;tr|C0PHB0|C0PHB0_MAIZE;tr|A0A1D6ECN0|A0A1D6ECN0_MAIZE;tr|A0A804MHA5|A0A804MHA5_MAIZE	tr|K7TJV6|K7TJV6_MAIZE;tr|K7UHT8|K7UHT8_MAIZE;tr|C0PHB0|C0PHB0_MAIZE;tr|A0A1D6ECN0|A0A1D6ECN0_MAIZE	K7TJV6	K7TJV6_MAIZE	Zea mays (Maize)	tricarboxylic acid cycle [GO:0006099]	mitochondrion [GO:0005739];oxoglutarate dehydrogenase complex [GO:0045252]	FUNCTION: The 2-oxoglutarate dehydrogenase complex catalyzes the overall conversion of 2-oxoglutarate to succinyl-CoA and CO(2). It contains multiple copies of three enzymatic components: 2-oxoglutarate dehydrogenase (E1), dihydrolipoamide succinyltransferase (E2) and lipoamide dehydrogenase (E3). {ECO:0000256|ARBA:ARBA00037426}.	oxoglutarate dehydrogenase (succinyl-transferring) activity [GO:0004591];thiamine pyrophosphate binding [GO:0030976]	Oxidoreductase;Proteomics identification;Reference proteome;Thiamine pyrophosphate	1025	10	10	8	11.2	11.2	9.4	116.07	0	62.023	927790000	18	21.3886	25.5707	24.5834	25.279	20.5747	26.2399	24.6066	25.4995	24.8514	25.5913	25.3569	25.5261	26.6819	26.0509	24.0916	21.4862	25.4597	24.3817	20.7698	23.0887	21.6523	26.8604	27.2883	19.7599	25.8219	21.449	25.7984	25.4857	25.0673	26.5324	23.1439	25.282	25.8762	25.776	26.6768	26.373
+	2.30293	3.82003	Putative SAP DNA-binding domain family protein isoform 1	100381870 ZEAMMB73_Zm00001d047191	tr|K7VKP3|K7VKP3_MAIZE;tr|A0A804R6I9|A0A804R6I9_MAIZE	tr|K7VKP3|K7VKP3_MAIZE;tr|A0A804R6I9|A0A804R6I9_MAIZE	K7VKP3	K7VKP3_MAIZE	Zea mays (Maize)				DNA binding [GO:0003677]	DNA-binding;Proteomics identification;Reference proteome	732	10	10	5	19.4	19.4	10.9	80.215	0	108.06	1362000000	30	22.4881	23.62	24.075	23.5006	23.1793	22.8504	20.7501	24.6472	24.1679	28.0712	25.1777	25.7518	25.3446	22.8576	24.6553	25.1132	25.4391	25.5072	22.1541	22.3637	20.274	21.3184	22.0691	21.4629	25.5689	25.8112	22.8176	25.3534	25.7071	25.1914	21.6167	21.7804	21.5993	24.7631	25.8463	25.4644
+	3.45695	3.556	Coatomer subunit beta'	100383977	tr|A0A804PIP1|A0A804PIP1_MAIZE;tr|A0A804PHP7|A0A804PHP7_MAIZE;tr|A0A1D6H7A3|A0A1D6H7A3_MAIZE;tr|A0A804PIX0|A0A804PIX0_MAIZE;tr|A0A096S1N0|A0A096S1N0_MAIZE	tr|A0A804PIP1|A0A804PIP1_MAIZE;tr|A0A804PHP7|A0A804PHP7_MAIZE;tr|A0A1D6H7A3|A0A1D6H7A3_MAIZE;tr|A0A804PIX0|A0A804PIX0_MAIZE;tr|A0A096S1N0|A0A096S1N0_MAIZE	A0A804PIP1	A0A804PIP1_MAIZE	Zea mays (Maize)	intracellular protein transport [GO:0006886];vesicle-mediated transport [GO:0016192]	COPI-coated vesicle membrane [GO:0030663];Golgi membrane [GO:0000139];membrane coat [GO:0030117]	FUNCTION: The coatomer is a cytosolic protein complex that binds to dilysine motifs and reversibly associates with Golgi non-clathrin-coated vesicles, which further mediate biosynthetic protein transport from the ER, via the Golgi up to the trans Golgi network. Coatomer complex is required for budding from Golgi membranes, and is essential for the retrograde Golgi-to-ER transport of dilysine-tagged proteins. {ECO:0000256|ARBA:ARBA00025536, ECO:0000256|PIRNR:PIRNR005567}.	structural molecule activity [GO:0005198]	Cytoplasm;Cytoplasmic vesicle;ER-Golgi transport;Golgi apparatus;Membrane;Protein transport;Proteomics identification;Reference proteome;Repeat;Transport;WD repeat	919	10	10	2	10.9	10.9	2.2	103.92	0	63.221	1329200000	38	24.5494	22.8208	21.6589	25.9445	25.7754	25.5056	24.3811	24.4549	22.2737	24.9599	26.6903	25.5454	25.0406	27.3874	27.8102	25.1049	24.7719	25.4423	22.1783	21.3258	22.2503	20.6737	20.1383	25.0965	22.2811	22.4474	20.983	25.2957	25.4706	25.6562	22.4662	25.4653	26.0473	21.5811	22.1475	22.6069
+	2.35107	3.49048	40S ribosomal protein S4	UMAG_11719	tr|A0A0D1DZD2|A0A0D1DZD2_USTMA	tr|A0A0D1DZD2|A0A0D1DZD2_USTMA	A0A0D1DZD2	A0A0D1DZD2_USTMA	Ustilago maydis (strain 521 / FGSC 9021) (Corn smut fungus)	translation [GO:0006412]	cytosolic small ribosomal subunit [GO:0022627]		RNA binding [GO:0003723];rRNA binding [GO:0019843];structural constituent of ribosome [GO:0003735]	Reference proteome;Ribonucleoprotein;Ribosomal protein;RNA-binding;rRNA-binding	264	10	10	10	33.7	33.7	33.7	29.617	0	84.767	1013000000	35	21.2538	21.0675	20.4163	20.667	25.6018	22.3765	21.8967	22.4428	21.0931	23.2497	25.5492	22.9735	23.5232	24.8301	25.5511	26.991	23.972	24.9135	22.8848	20.9308	21.7932	20.432	22.1346	20.5811	21.9466	21.8729	21.867	25.3645	24.9893	25.7264	24.8291	26.0293	26.0474	26.3822	26.4467	27.2908
+	2.51443	3.22631	Putative 2-methylcitrate dehydratase	UMAG_06344	tr|A0A0D1CV01|A0A0D1CV01_USTMA	tr|A0A0D1CV01|A0A0D1CV01_USTMA	A0A0D1CV01	A0A0D1CV01_USTMA	Ustilago maydis (strain 521 / FGSC 9021) (Corn smut fungus)	propionate metabolic process, methylcitrate cycle [GO:0019679]			2 iron, 2 sulfur cluster binding [GO:0051537];2-methylcitrate dehydratase activity [GO:0047547]	Lyase;Reference proteome	551	10	10	10	22.9	22.9	22.9	60.228	0	77.202	1281800000	50	23.5159	22.7388	20.8711	20.5954	20.6292	22.6964	21.5954	21.1946	22.135	25.0271	25.312	24.5014	23.3177	22.3488	23.2701	26.1183	24.3802	24.8003	22.649	21.507	21.5728	22.4034	21.5102	20.7873	21.6067	22.8531	21.9746	25.783	24.6201	25.0046	23.1926	27.3171	26.8208	26.3727	26.5561	25.7861
+	2.91896	-3.10316	CN hydrolase domain-containing protein	100279870	tr|A0A804UKU7|A0A804UKU7_MAIZE;tr|B8A0E5|B8A0E5_MAIZE;tr|A0A804UKI0|A0A804UKI0_MAIZE	tr|A0A804UKU7|A0A804UKU7_MAIZE;tr|B8A0E5|B8A0E5_MAIZE;tr|A0A804UKI0|A0A804UKI0_MAIZE	A0A804UKU7	A0A804UKU7_MAIZE	Zea mays (Maize)				hydrolase activity, acting on carbon-nitrogen (but not peptide) bonds, in linear amides [GO:0016811]	Hydrolase;Proteomics identification;Reference proteome	382	10	5	5	26.4	14.7	14.7	40.92	0	179.1	1212800000	29	24.8186	25.6361	24.745	25.9645	23.3418	22.2009	24.9967	24.7776	25.3381	24.0405	25.6368	25.4217	21.2584	21.8531	21.7083	24.8933	25.0905	24.4387	25.5438	25.4077	25.7756	27.0968	26.9239	27.0671	25.5215	25.4937	22.7688	23.19	22.0188	22.2089	20.3418	25.3083	26.4672	21.3473	25.4516	26.0192
+	3.11861	-3.88549	Uncharacterized protein	ZEAMMB73_Zm00001d012339	tr|A0A1D6G885|A0A1D6G885_MAIZE	tr|A0A1D6G885|A0A1D6G885_MAIZE	A0A1D6G885	A0A1D6G885_MAIZE	Zea mays (Maize)		membrane [GO:0016020]			Membrane;Proteomics identification;Reference proteome;Transmembrane;Transmembrane helix	257	10	10	10	38.5	38.5	38.5	28.956	0	323.31	20118000000	114	28.6398	28.6827	27.8782	28.4439	28.0717	28.6168	28.4896	29.1266	27.9674	29.0896	28.846	28.2607	28.0543	29.1244	29.1455	27.184	27.7442	28.0971	25.4295	25.9575	24.5879	20.8029	22.8654	25.1943	24.9371	21.1119	25.0529	21.4343	21.6717	21.2124	24.9633	24.1919	22.6094	25.2379	23.7008	22.156
+	3.00986	8.3037	Histone H2A	100273269 ZEAMMB73_Zm00001d012837	tr|B4FU52|B4FU52_MAIZE	tr|B4FU52|B4FU52_MAIZE	B4FU52	B4FU52_MAIZE	Zea mays (Maize)	heterochromatin formation [GO:0031507]	nucleosome [GO:0000786];nucleus [GO:0005634]		nucleosomal DNA binding [GO:0031492];protein heterodimerization activity [GO:0046982];structural constituent of chromatin [GO:0030527]	Chromosome;DNA-binding;Nucleosome core;Nucleus;Proteomics identification;Reference proteome	150	9	2	2	56.7	21.3	21.3	15.723	0	198.92	42169000000	73	29.8576	30.7905	30.5288	27.8437	27.7614	27.1093	29.7575	31.4509	29.1652	32.3005	31.3809	31.5638	27.7136	29.2437	28.9651	31.9785	31.4076	31.3955	22.3052	21.3476	20.3937	27.6036	21.2303	32.9406	26.1929	30.4308	20.6062	28.1284	30.0957	30.7334	29.4189	28.7473	22.1959	30.8141	28.985	31.6684
+	2.5743	6.71535	Spermidine hydroxycinnamoyl transferase	100279982 ZEAMMB73_Zm00001d039837	tr|B4FRQ8|B4FRQ8_MAIZE;tr|A0A804MZX1|A0A804MZX1_MAIZE	tr|B4FRQ8|B4FRQ8_MAIZE;tr|A0A804MZX1|A0A804MZX1_MAIZE	B4FRQ8	B4FRQ8_MAIZE	Zea mays (Maize)				acyltransferase activity, transferring groups other than amino-acyl groups [GO:0016747]	Proteomics identification;Reference proteome;Transferase	427	9	9	9	30.2	30.2	30.2	46.569	0	58.848	1464200000	20	22.9445	21.5822	25.9327	21.1627	21.5055	22.2687	21.9548	26.6176	20.9914	29.0581	26.6861	25.6557	26.7482	27.4971	27.6285	26.4432	24.337	26.6625	22.8728	21.9105	20.8812	21.2283	20.9599	22.1421	21.4357	22.703	20.6783	29.319	29.5456	26.946	22.4453	25.3273	24.4702	24.4989	24.3331	21.1941
+	3.24147	5.91498	Peroxidase (EC 1.11.1.7)	100194034 ZEAMMB73_Zm00001d002898	tr|B4FH68|B4FH68_MAIZE	tr|B4FH68|B4FH68_MAIZE	B4FH68	B4FH68_MAIZE	Zea mays (Maize)	hydrogen peroxide catabolic process [GO:0042744];response to oxidative stress [GO:0006979];response to stress [GO:0006950]	extracellular region [GO:0005576];plant-type cell wall [GO:0009505]	FUNCTION: Removal of H(2)O(2), oxidation of toxic reductants, biosynthesis and degradation of lignin, suberization, auxin catabolism, response to environmental stresses such as wounding, pathogen attack and oxidative stress. {ECO:0000256|RuleBase:RU362060}.	heme binding [GO:0020037];lactoperoxidase activity [GO:0140825];metal ion binding [GO:0046872];peroxidase activity [GO:0004601]	Calcium;Disulfide bond;Heme;Hydrogen peroxide;Iron;Metal-binding;Oxidoreductase;Peroxidase;Proteomics identification;Reference proteome;Secreted;Signal	355	9	9	5	34.4	34.4	18.6	37.494	0	167.89	1811800000	57	24.173	22.6619	21.8485	21.6964	22.4558	22.4178	22.0851	22.0458	21.2691	22.2726	21.4511	26.0402	26.6033	26.5638	26.1369	25.7621	25.8626	26.7217	22.6782	21.3012	21.505	21.4738	26.2429	22.6361	21.276	22.2329	21.9373	27.3799	27.2849	28.5645	27.8033	28.8355	28.6284	27.8005	27.3117	27.2685
+	3.07934	5.76484	Cell division protein FtsZ homolog 2-2 chloroplastic	103635604 ZEAMMB73_Zm00001d010135	tr|A0A1D6FPC4|A0A1D6FPC4_MAIZE;tr|A0A804QQ77|A0A804QQ77_MAIZE	tr|A0A1D6FPC4|A0A1D6FPC4_MAIZE;tr|A0A804QQ77|A0A804QQ77_MAIZE	A0A1D6FPC4	A0A1D6FPC4_MAIZE	Zea mays (Maize)	cell division [GO:0051301]			GTP binding [GO:0005525];GTPase activity [GO:0003924]	Cell cycle;Cell division;GTP-binding;Nucleotide-binding;Proteomics identification;Reference proteome	473	9	7	7	26	20.3	20.3	50.151	0	51.173	1083100000	20	25.3139	25.6375	25.6894	21.8392	24.3909	25.2875	24.0142	22.29	22.4531	24.5422	25.1418	25.8972	22.0185	21.8408	22.992	25.6019	23.4595	24.2036	20.4942	22.5896	20.9779	20.0875	27.0502	19.9377	21.6633	22.4928	21.2636	27.0913	27.268	26.997	20.6797	28.0698	21.8136	26.6706	26.6984	20.8139
+	1.56699	5.60556	Chlorophyllase-1	ZEAMMB73_Zm00001d031934	tr|C0PCY5|C0PCY5_MAIZE;tr|C0PCL0|C0PCL0_MAIZE	tr|C0PCY5|C0PCY5_MAIZE;tr|C0PCL0|C0PCL0_MAIZE	C0PCY5	C0PCY5_MAIZE	Zea mays (Maize)	chlorophyll catabolic process [GO:0015996]			chlorophyllase activity [GO:0047746]	Proteomics identification;Reference proteome	333	9	9	9	36.3	36.3	36.3	35.22	0	98.112	1887600000	55	21.1357	21.1613	20.508	22.8807	20.4828	22.6071	22.6302	24.093	24.1125	25.0083	24.0758	22.9879	24.1582	26.567	25.5918	22.2005	20.5363	21.8544	22.4136	20.4645	25.9018	25.6258	22.2939	26.0127	21.3901	25.65	20.2727	29.2192	28.6113	27.766	27.4481	28.421	28.7425	23.1755	25.7586	23.7676
+	2.75153	5.5577	Rhodanese domain-containing protein		tr|A0A804PJA5|A0A804PJA5_MAIZE	tr|A0A804PJA5|A0A804PJA5_MAIZE	A0A804PJA5	A0A804PJA5_MAIZE	Zea mays (Maize)					Proteomics identification;Reference proteome	289	9	9	9	37.4	37.4	37.4	31.89	0	323.31	58509000000	185	30.6781	30.2873	30.1868	30.8339	29.3913	30.8573	29.5128	30.0383	29.6132	30.8711	29.6462	30.4811	30.0214	30.3387	29.9712	28.7004	30.2469	30.1552	20.3757	20.9713	20.8067	24.4059	26.1922	26.9719	26.1042	26.2876	24.9637	25.1171	26.0883	27.6214	25.6918	27.0317	26.4389	25.4579	25.3602	25.0251
+	2.09306	5.27319	Uncharacterized protein	UMAG_01690	tr|A0A0D1E355|A0A0D1E355_USTMA	tr|A0A0D1E355|A0A0D1E355_USTMA	A0A0D1E355	A0A0D1E355_USTMA	Ustilago maydis (strain 521 / FGSC 9021) (Corn smut fungus)					Reference proteome;Signal	198	9	9	9	61.1	61.1	61.1	21.184	0	112.81	5830000000	73	21.503	20.724	21.594	21.6569	21.9299	22.6379	22.3819	21.0421	21.4168	22.5343	26.7763	26.0729	28.2938	28.1569	27.249	27.2289	27.1494	27.2724	23.6823	20.1394	21.2892	18.6561	21.9328	20.8317	20.9298	22.193	21.8891	27.2344	27.2536	26.4425	26.7787	29.7529	29.3607	24.973	29.0886	27.775
+	2.03955	5.22627	Uncharacterized protein	UMAG_01820	tr|A0A0D1E4Q7|A0A0D1E4Q7_USTMA	tr|A0A0D1E4Q7|A0A0D1E4Q7_USTMA	A0A0D1E4Q7	A0A0D1E4Q7_USTMA	Ustilago maydis (strain 521 / FGSC 9021) (Corn smut fungus)					3D-structure;Reference proteome;Signal	240	9	9	9	53.8	53.8	53.8	27.371	0	323.31	38529000000	201	21.8555	22.3864	22.0224	20.8954	21.4471	20.605	23.4559	22.7298	23.6481	22.154	28.6005	29.8269	29.5815	29.9784	29.5252	28.387	28.7354	29.067	25.5815	25.5031	23.5362	18.5395	22.2599	21.4623	21.5826	21.6733	22.5263	31.4585	30.3906	28.4505	27.1366	31.7903	31.3883	25.6098	29.9449	29.106
+	4.09262	5.00339	Alkyl transferase (EC 2.5.1.-)		tr|B4FTR1|B4FTR1_MAIZE	tr|B4FTR1|B4FTR1_MAIZE	B4FTR1	B4FTR1_MAIZE	Zea mays (Maize)				transferase activity, transferring alkyl or aryl (other than methyl) groups [GO:0016765]	Proteomics identification;Reference proteome;Transferase	306	9	9	8	30.1	30.1	26.5	33.508	0	73.542	2763600000	25	21.8041	22.371	22.7552	21.3842	20.9163	20.9247	19.0291	21.4647	21.5604	21.765	19.5199	18.7164	22.523	21.1284	24.5049	27.2091	29.7762	30.1509	20.8485	21.0308	21.0538	20.6194	21.5454	19.2353	19.6555	24.9681	21.5596	26.3422	26.2111	25.39	24.8624	23.8066	25.2273	21.1185	21.695	23.2282
+	2.44755	4.73239	Uncharacterized protein	UMAG_05325	tr|A0A0D1DPE8|A0A0D1DPE8_USTMA	tr|A0A0D1DPE8|A0A0D1DPE8_USTMA	A0A0D1DPE8	A0A0D1DPE8_USTMA	Ustilago maydis (strain 521 / FGSC 9021) (Corn smut fungus)					Reference proteome	959	9	9	9	11.4	11.4	11.4	103.21	0	58.391	1263000000	32	22.5894	22.0832	20.4634	21.1169	22.0033	21.3838	20.8101	21.7247	20.6647	23.4095	25.6416	25.8217	24.4518	25.04	24.8934	26.392	25.7427	26.1205	22.7633	20.2423	21.4095	21.5334	21.759	21.0683	20.8866	26.1006	22.8295	26.601	25.7363	26.2749	26.4097	27.4887	26.5961	20.2796	26.676	26.5469
+	2.25356	4.31139	Temperature-induced lipocalin-2 (Temperature-induced lipocalin-1)	TIL-2 100286188 ZEAMMB73_Zm00001d032162	tr|Q38JE3|Q38JE3_MAIZE;tr|A0A1D6KNU5|A0A1D6KNU5_MAIZE	tr|Q38JE3|Q38JE3_MAIZE;tr|A0A1D6KNU5|A0A1D6KNU5_MAIZE	Q38JE3	Q38JE3_MAIZE	Zea mays (Maize)	lipid metabolic process [GO:0006629];response to reactive oxygen species [GO:0000302]	cytoplasm [GO:0005737]			Proteomics identification;Reference proteome	181	9	9	8	41.4	41.4	35.9	20.904	0	59.511	3012800000	49	26.5577	23.8141	22.5437	26.6047	23.8744	27.9066	25.0357	26.4736	25.978	25.9962	25.2984	25.8298	25.6377	25.7849	26.7551	25.7143	25.9152	26.3593	23.8387	24.1602	22.3519	24.928	27.2529	27.3402	22.477	26.7221	21.5038	28.1659	26.6443	28.4748	26.9037	26.9476	27.1664	27.4783	22.8266	27.6818
+	2.60014	4.23116	Tubulin alpha chain	UMAG_01221	tr|A0A0D1E6V6|A0A0D1E6V6_USTMA	tr|A0A0D1E6V6|A0A0D1E6V6_USTMA	A0A0D1E6V6	A0A0D1E6V6_USTMA	Ustilago maydis (strain 521 / FGSC 9021) (Corn smut fungus)	microtubule cytoskeleton organization [GO:0000226];mitotic cell cycle [GO:0000278];nuclear division [GO:0000280];nuclear migration by microtubule mediated pushing forces [GO:0098863]	cytoplasm [GO:0005737];microtubule [GO:0005874];nucleus [GO:0005634];spindle [GO:0005819]	FUNCTION: Tubulin is the major constituent of microtubules, a cylinder consisting of laterally associated linear protofilaments composed of alpha- and beta-tubulin heterodimers. Microtubules grow by the addition of GTP-tubulin dimers to the microtubule end, where a stabilizing cap forms. Below the cap, tubulin dimers are in GDP-bound state, owing to GTPase activity of alpha-tubulin. {ECO:0000256|ARBA:ARBA00034296, ECO:0000256|RuleBase:RU000352}.	GTP binding [GO:0005525];hydrolase activity [GO:0016787];structural constituent of cytoskeleton [GO:0005200]	GTP-binding;Hydrolase;Microtubule;Nucleotide-binding;Reference proteome	448	9	7	7	27.7	20.3	20.3	49.103	0	57.994	1065200000	27	24.102	24.3809	24.0009	24.0927	21.7002	20.7443	20.5743	24.178	23.8776	21.6943	26.3444	25.8439	21.1879	24.5063	24.349	26.6824	25.0807	25.4602	21.9368	21.0593	20.1746	21.0526	21.3422	19.562	21.5968	21.2973	21.2622	25.8588	25.4003	24.6051	24.3155	26.1197	26.0374	23.7846	26.0264	25.8627
+	1.84147	4.16129	Phosphoglucan phosphatase LSF2 chloroplastic	732726 ZEAMMB73_Zm00001d044693	tr|C0HGP0|C0HGP0_MAIZE	tr|C0HGP0|C0HGP0_MAIZE	C0HGP0	C0HGP0_MAIZE	Zea mays (Maize)	protein dephosphorylation [GO:0006470];starch catabolic process [GO:0005983]	chloroplast [GO:0009507]		carbohydrate phosphatase activity [GO:0019203];phosphoprotein phosphatase activity [GO:0004721];starch binding [GO:2001070];sugar-phosphatase activity [GO:0050308]	Carbohydrate metabolism;Hydrolase;Protein phosphatase;Proteomics identification;Reference proteome	280	9	9	9	35	35	35	31.421	0	64.167	2793100000	71	25.002	24.9316	25.139	25.0803	25.2997	25.2381	24.9463	23.802	24.4831	24.1862	25.1698	26.0253	25.6029	24.7763	24.1704	25.4079	25.7077	26.4961	21.1873	20.1138	22.4796	20.9065	21.3904	25.7754	24.9849	24.9745	21.8358	26.8798	24.883	24.5018	25.7247	27.7312	27.9937	26.6023	26.8863	26.3535
+	2.40918	4.15875	26S protease regulatory subunit 6A homolog A	100274559 ZEAMMB73_Zm00001d037481	tr|B4FBJ7|B4FBJ7_MAIZE;tr|A0A804U9G5|A0A804U9G5_MAIZE;tr|C0P9N3|C0P9N3_MAIZE;tr|A0A804PQJ8|A0A804PQJ8_MAIZE;tr|C0HHD4|C0HHD4_MAIZE;tr|A0A0D1DT04|A0A0D1DT04_USTMA	tr|B4FBJ7|B4FBJ7_MAIZE;tr|A0A804U9G5|A0A804U9G5_MAIZE;tr|C0P9N3|C0P9N3_MAIZE;tr|A0A804PQJ8|A0A804PQJ8_MAIZE	B4FBJ7	B4FBJ7_MAIZE	Zea mays (Maize)	proteasome-mediated ubiquitin-dependent protein catabolic process [GO:0043161]	cytoplasm [GO:0005737];nucleus [GO:0005634];proteasome regulatory particle, base subcomplex [GO:0008540]		ATP binding [GO:0005524];ATP hydrolysis activity [GO:0016887];peptidase activity [GO:0008233];proteasome-activating activity [GO:0036402]	ATP-binding;Coiled coil;Hydrolase;Nucleotide-binding;Protease;Proteasome;Proteomics identification;Reference proteome	430	9	8	8	27	24.2	24.2	47.81	0	65.031	711180000	16	22.2257	22.829	23.7168	23.404	23.1283	21.6207	23.8849	22.3704	21.2519	26.8707	24.6897	23.7426	25.1474	25.3809	25.0446	23.3187	20.9048	23.8949	22.0058	21.0835	21.0723	20.3313	21.1062	21.7972	20.7197	21.7453	21.1396	26.4319	25.8571	24.3489	22.0879	20.8258	22.5713	22.3131	25.0935	24.8112
+	2.51499	4.06396	Brain acid soluble protein 1 (Methyl binding domain105)	542068 ZEAMMB73_Zm00001d041290	tr|B6TRL2|B6TRL2_MAIZE;tr|Q94IQ8|Q94IQ8_MAIZE	tr|B6TRL2|B6TRL2_MAIZE	B6TRL2	B6TRL2_MAIZE	Zea mays (Maize)		nucleus [GO:0005634]		DNA binding [GO:0003677]	DNA-binding;Nucleus;Proteomics identification;Reference proteome;Transcription;Transcription regulation	448	9	9	9	41.3	41.3	41.3	45.236	0	81.87	2673500000	26	28.4718	26.5288	22.4326	22.2422	23.8144	20.8088	21.8842	25.545	25.0863	25.5697	28.4273	25.2575	22.5165	28.4817	28.3267	26.3184	26.128	26.9022	20.6495	22.3867	22.2963	20.2513	22.0635	22.5762	27.3862	26.6525	21.5243	25.6439	26.4122	25.4682	21.9729	22.1042	21.5073	26.619	27.0833	27.4594
+	2.07784	3.93428	Large ribosomal subunit protein uL16c (50S ribosomal protein L16, chloroplastic)	rpl16	sp|P08528|RK16_MAIZE	sp|P08528|RK16_MAIZE	P08528	RK16_MAIZE	Zea mays (Maize)	mitochondrial translation [GO:0032543]	chloroplast [GO:0009507];mitochondrial large ribosomal subunit [GO:0005762]		rRNA binding [GO:0019843];structural constituent of ribosome [GO:0003735]	Chloroplast;Plastid;Reference proteome;Ribonucleoprotein;Ribosomal protein	136	9	9	9	57.4	57.4	57.4	15.531	0	84.24	76194000000	171	30.0384	30.8502	30.4841	29.5507	29.6317	30.5052	30.6756	30.2776	30.0121	30.7936	30.046	30.262	29.2387	28.8025	28.8031	29.513	30.2827	30.4034	23.3144	21.6628	22.4034	21.8308	21.188	24.3273	22.8181	20.4621	21.1142	25.1678	27.4126	26.6031	23.2939	25.6122	25.8705	22.4374	22.7061	24.406
+	2.11302	3.44234	Protein root UVB sensitive 2 chloroplastic	ZEAMMB73_Zm00001d003066	tr|A0A1D6E685|A0A1D6E685_MAIZE;tr|A0A804MDM9|A0A804MDM9_MAIZE;tr|A0A804UA01|A0A804UA01_MAIZE	tr|A0A1D6E685|A0A1D6E685_MAIZE	A0A1D6E685	A0A1D6E685_MAIZE	Zea mays (Maize)					Proteomics identification;Reference proteome	439	9	9	9	20.5	20.5	20.5	48.01	0	53.793	2978400000	40	26.1138	25.5364	26.2799	25.7078	25.8857	26.569	25.3476	25.651	25.8687	25.4937	25.1777	24.3895	25.0375	25.1913	25.5088	25.751	26.0549	25.7123	22.998	22.8251	21.0968	25.7643	25.3687	25.5783	26.2485	25.4914	27.765	25.5644	25.2805	26.4021	29.7749	25.6782	25.5956	21.8764	25.2474	27.2777
+	3.01961	3.14108	Fructose-bisphosphate aldolase (FBP aldolase) (EC 4.1.2.13)	UMAG_00674	tr|A0A0D1E8V6|A0A0D1E8V6_USTMA	tr|A0A0D1E8V6|A0A0D1E8V6_USTMA	A0A0D1E8V6	A0A0D1E8V6_USTMA	Ustilago maydis (strain 521 / FGSC 9021) (Corn smut fungus)	gluconeogenesis [GO:0006094];glycolytic process [GO:0006096]	cytosol [GO:0005829]	FUNCTION: Catalyzes the aldol condensation of dihydroxyacetone phosphate (DHAP or glycerone-phosphate) with glyceraldehyde 3-phosphate (G3P) to form fructose 1,6-bisphosphate (FBP) in gluconeogenesis and the reverse reaction in glycolysis. {ECO:0000256|ARBA:ARBA00002181, ECO:0000256|RuleBase:RU366023}.	fructose-bisphosphate aldolase activity [GO:0004332];zinc ion binding [GO:0008270]	Glycolysis;Lyase;Metal-binding;Reference proteome;Zinc	358	9	9	9	30.2	30.2	30.2	39.298	0	156.41	1286100000	38	24.4756	22.5783	21.7269	21.8026	22.8128	20.6493	21.2333	21.1313	21.6992	21.8897	26.0604	25.5025	24.1837	24.4083	24.8451	26.4123	24.2254	24.899	21.8768	23.0446	22.4909	19.8829	22.4313	21.7421	19.3267	21.1105	21.4011	25.8441	25.4048	25.5866	24.4827	26.9564	26.5262	24.6927	25.4153	25.2815
+	4.26396	-3.76037	Small ribosomal subunit protein uS7c	ZEAMMB73_Zm00001d008387	tr|B6SHZ1|B6SHZ1_MAIZE;tr|A0A804UF97|A0A804UF97_MAIZE;tr|A0A804QJG2|A0A804QJG2_MAIZE	tr|B6SHZ1|B6SHZ1_MAIZE;tr|A0A804UF97|A0A804UF97_MAIZE;tr|A0A804QJG2|A0A804QJG2_MAIZE	B6SHZ1	B6SHZ1_MAIZE	Zea mays (Maize)	ribosomal small subunit assembly [GO:0000028];translation [GO:0006412]	cytosolic small ribosomal subunit [GO:0022627];ribosome [GO:0005840]		mRNA binding [GO:0003729];rRNA binding [GO:0019843];structural constituent of ribosome [GO:0003735]	Proteomics identification;Reference proteome;Ribonucleoprotein;Ribosomal protein	199	9	9	2	32.7	32.7	11.1	22.366	0	80.745	3236500000	61	25.8768	26.3594	25.9058	26.5114	24.3296	21.3737	24.5669	25.5299	24.6924	26.4068	26.6667	26.5823	27.8257	27.4921	27.6851	25.0603	26.3799	26.4423	27.7971	27.8585	27.7491	20.6626	21.4144	21.6811	21.6394	21.2509	21.5018	24.4497	23.8064	23.8675	24.8076	21.861	26.2154	21.504	21.7406	21.0586
+	3.90565	-4.18661	THO complex subunit 2		tr|A0A804NF79|A0A804NF79_MAIZE;tr|A0A804NF80|A0A804NF80_MAIZE;tr|A0A804NF81|A0A804NF81_MAIZE;tr|A0A804NF82|A0A804NF82_MAIZE	tr|A0A804NF79|A0A804NF79_MAIZE;tr|A0A804NF80|A0A804NF80_MAIZE;tr|A0A804NF81|A0A804NF81_MAIZE	A0A804NF79	A0A804NF79_MAIZE	Zea mays (Maize)	mRNA export from nucleus [GO:0006406];mRNA processing [GO:0006397]	THO complex [GO:0000347]			Coiled coil;Nucleus;Proteomics identification;Reference proteome	1743	9	9	9	6	6	6	198.36	0	56.678	267020000	9	21.8652	20.8495	22.4754	21.9031	21.5257	22.3057	21.5185	24.1646	24.7024	27.9664	22.0863	24.2285	22.3599	22.1535	21.0785	22.2216	22.5809	21.1591	26.1253	25.9595	25.694	22.1007	21.1275	20.1983	21.8401	22.4992	21.8491	21.9943	21.9958	21.2289	20.9803	21.6451	22.188	21.4829	20.9034	21.6932
+	3.64324	-4.71149	Ribonuclease Z chloroplastic	100217092 ZEAMMB73_Zm00001d020900	tr|A0A1D6I6U2|A0A1D6I6U2_MAIZE;tr|A0A804UDY4|A0A804UDY4_MAIZE;tr|A0A804UDU4|A0A804UDU4_MAIZE;tr|B4FLC9|B4FLC9_MAIZE;tr|A0A804QCV5|A0A804QCV5_MAIZE;tr|A0A804Q9W7|A0A804Q9W7_MAIZE;tr|A0A804QCG0|A0A804QCG0_MAIZE;tr|A0A804QD01|A0A804QD01_MAIZE	tr|A0A1D6I6U2|A0A1D6I6U2_MAIZE;tr|A0A804UDY4|A0A804UDY4_MAIZE;tr|A0A804UDU4|A0A804UDU4_MAIZE;tr|B4FLC9|B4FLC9_MAIZE;tr|A0A804QCV5|A0A804QCV5_MAIZE;tr|A0A804Q9W7|A0A804Q9W7_MAIZE;tr|A0A804QCG0|A0A804QCG0_MAIZE;tr|A0A804QD01|A0A804QD01_MAIZE	A0A1D6I6U2	A0A1D6I6U2_MAIZE	Zea mays (Maize)					Proteomics identification;Reference proteome	357	9	9	9	30	30	30	40.185	0	156.19	2434800000	36	27.1172	28.3417	28.0539	25.6709	26.6663	26.8362	25.0041	23.7341	25.6374	25.8511	25.9121	27.7476	24.5264	21.4303	24.137	24.7206	22.3286	21.4348	27.3405	26.6502	26.6378	21.7387	21.6657	21.1229	22.5259	20.1088	22.8841	22.6191	22.2567	21.6182	21.4393	21.4192	21.5077	21.4152	21.4951	22.1752
+	3.87683	-6.30163	Cell division protein FtsZ homolog 1 chloroplastic	ZEAMMB73_Zm00001d001939	tr|B4FT34|B4FT34_MAIZE	tr|B4FT34|B4FT34_MAIZE	B4FT34	B4FT34_MAIZE	Zea mays (Maize)	cell division [GO:0051301];chloroplast fission [GO:0010020];chloroplast relocation [GO:0009902];microtubule-based process [GO:0007017];response to blue light [GO:0009637]	cell division site [GO:0032153];chloroplast [GO:0009507];chloroplast stroma [GO:0009570];chloroplast thylakoid membrane [GO:0009535];contractile ring [GO:0070938];cytoplasm [GO:0005737];microtubule [GO:0005874]		GTP binding [GO:0005525];GTPase activity [GO:0003924];protein homodimerization activity [GO:0042803]	Cell cycle;Cell division;GTP-binding;Nucleotide-binding;Proteomics identification;Reference proteome	405	9	9	9	27.9	27.9	27.9	42.194	0	134.85	4030700000	32	27.6395	28.6484	26.9625	22.4165	23.0666	23.9112	24.9232	25.0838	25.008	23.2981	26.0803	28.0953	21.175	24.2125	24.3438	25.0415	21.6969	24.3116	27.1887	28.0878	27.4918	22.0805	21.5711	22.2006	22.4491	20.8571	21.6115	21.3552	20.6569	21.8514	22.0059	20.5865	20.7665	22.0563	21.3336	21.1581
+	3.02829	7.308	Mig1 protein	UMAG_01297	tr|A0A0D1CYK5|A0A0D1CYK5_USTMA	tr|A0A0D1CYK5|A0A0D1CYK5_USTMA	A0A0D1CYK5	A0A0D1CYK5_USTMA	Ustilago maydis (strain 521 / FGSC 9021) (Corn smut fungus)					Reference proteome;Signal	177	8	8	8	61	61	61	19.088	0	55.96	11804000000	21	21.2483	23.1124	28.793	21.6658	29.8263	21.8983	22.644	22.3179	28.9648	23.0475	27.1777	26.9442	28.9458	29.6386	29.3102	28.8873	27.2415	28.5172	22.4331	22.0125	21.521	20.4748	30.2768	28.5634	21.8411	22.3235	20.5147	30.8497	28.7886	28.2522	22.4082	30.8978	29.4616	30.9756	30.07	29.7492
+	3.25085	5.75075	Cleavage and polyadenylation specificity factor subunit 1		tr|A0A804MHZ7|A0A804MHZ7_MAIZE;tr|A0A804MHZ5|A0A804MHZ5_MAIZE;tr|A0A804MHZ6|A0A804MHZ6_MAIZE	tr|A0A804MHZ7|A0A804MHZ7_MAIZE;tr|A0A804MHZ5|A0A804MHZ5_MAIZE;tr|A0A804MHZ6|A0A804MHZ6_MAIZE	A0A804MHZ7	A0A804MHZ7_MAIZE	Zea mays (Maize)		nucleus [GO:0005634]		nucleic acid binding [GO:0003676]	Proteomics identification;Reference proteome	1439	8	8	8	5.4	5.4	5.4	157.61	0	45.621	834460000	12	22.2108	24.4873	22.1327	22.9771	22.4295	21.7858	20.6845	21.7275	22.1604	26.4852	25.332	25.2545	22.6665	26.9273	26.2843	26.3481	20.7265	22.9921	21.4259	21.9731	21.1203	19.9804	23.4503	27.3381	28.6798	21.9232	27.9135	27.7201	27.8283	26.2232	26.5539	27.814	22.0634	26.5919	25.8323	20.5422
+	2.44476	5.53842	Gnk2-homologous domain-containing protein		tr|A0A804LI35|A0A804LI35_MAIZE	tr|A0A804LI35|A0A804LI35_MAIZE	A0A804LI35	A0A804LI35_MAIZE	Zea mays (Maize)		extracellular region [GO:0005576]			Proteomics identification;Reference proteome;Repeat;Secreted;Signal	288	8	8	8	42.4	42.4	42.4	30.457	0	134.78	3063400000	63	22.8735	22.8701	22.2609	22.9712	21.8059	21.5625	21.8781	22.4538	21.4753	20.8887	26.7446	26.3301	28.1615	27.8761	27.8785	26.6734	27.0368	27.2248	21.9431	23.0692	20.7014	19.93	21.7655	23.8609	22.3004	23.6734	21.5958	28.3371	27.6649	26.3269	21.5812	28.882	29.7053	22.1103	27.9741	27.5333
+	3.30762	5.31208	60S ribosomal protein L10	542298	tr|A0A804P9Z3|A0A804P9Z3_MAIZE;tr|A0A804M0B3|A0A804M0B3_MAIZE;tr|B6T5B9|B6T5B9_MAIZE;tr|B4FPT8|B4FPT8_MAIZE;sp|P45633|RL10_MAIZE;tr|A0A804P9W0|A0A804P9W0_MAIZE;tr|A0A804PA21|A0A804PA21_MAIZE;tr|A0A804M0B1|A0A804M0B1_MAIZE;tr|A0A804M0B2|A0A804M0B2_MAIZE	tr|A0A804P9Z3|A0A804P9Z3_MAIZE;tr|A0A804M0B3|A0A804M0B3_MAIZE;tr|B6T5B9|B6T5B9_MAIZE;tr|B4FPT8|B4FPT8_MAIZE;sp|P45633|RL10_MAIZE;tr|A0A804P9W0|A0A804P9W0_MAIZE;tr|A0A804PA21|A0A804PA21_MAIZE;tr|A0A804M0B1|A0A804M0B1_MAIZE;tr|A0A804M0B2|A0A804M0B2_MAIZE	A0A804P9Z3	A0A804P9Z3_MAIZE	Zea mays (Maize)	translation [GO:0006412]	ribonucleoprotein complex [GO:1990904];ribosome [GO:0005840]		structural constituent of ribosome [GO:0003735]	Reference proteome;Ribonucleoprotein;Ribosomal protein	183	8	8	7	40.4	40.4	35.5	20.474	0	54.552	5432300000	57	25.3251	25.5232	25.6578	27.1263	25.3991	25.4121	25.1037	25.4418	25.277	26.6074	27.5565	26.9356	27.2238	27.8606	27.9038	27.0504	26.5955	27.4338	22.2878	20.7823	22.2785	21.4678	20.6086	24.3731	26.6909	22.0519	20.5051	27.3128	27.0515	26.9205	21.336	27.1996	27.471	21.215	26.5968	26.6641
+	2.2189	4.70045	Uncharacterized protein	UMAG_05928	tr|A0A0D1BVZ6|A0A0D1BVZ6_USTMA	tr|A0A0D1BVZ6|A0A0D1BVZ6_USTMA	A0A0D1BVZ6	A0A0D1BVZ6_USTMA	Ustilago maydis (strain 521 / FGSC 9021) (Corn smut fungus)					Reference proteome;Signal	381	8	8	8	24.9	24.9	24.9	42.368	0	69.587	6249300000	51	27.2886	26.8519	26.5109	27.055	27.7856	27.3377	27.8759	27.8165	28.3141	25.539	27.007	27.0393	28.7445	27.8459	27.6315	28.1874	28.4198	28.7857	22.4522	20.5686	19.4567	22.5662	22.1518	20.9214	24.5545	21.4866	21.8469	25.4668	25.7887	25.3234	26.4578	28.7514	28.4013	26.5932	26.8467	27.1517
+	1.84922	4.4274	Ferritin (EC 1.16.3.1)		tr|A0A804NY46|A0A804NY46_MAIZE;sp|P29036|FRI1_MAIZE	tr|A0A804NY46|A0A804NY46_MAIZE;sp|P29036|FRI1_MAIZE	A0A804NY46	A0A804NY46_MAIZE	Zea mays (Maize)	intracellular iron ion homeostasis [GO:0006879];iron ion transport [GO:0006826]		FUNCTION: Stores iron in a soluble, non-toxic, readily available form. Important for iron homeostasis. Has ferroxidase activity. Iron is taken up in the ferrous form and deposited as ferric hydroxides after oxidation. {ECO:0000256|ARBA:ARBA00025111}.;FUNCTION: Stores iron in a soluble, non-toxic, readily available form. Important for iron homeostasis. Iron is taken up in the ferrous form and deposited as ferric hydroxides after oxidation. {ECO:0000256|RuleBase:RU361145}.	ferric iron binding [GO:0008199];oxidoreductase activity [GO:0016491]	Iron;Iron storage;Metal-binding;Oxidoreductase;Proteomics identification;Reference proteome	254	8	8	6	35.8	35.8	33.1	28.05	0	114.02	21424000000	109	28.6775	29.3827	28.5144	26.9989	26.9124	25.9039	25.8633	26.8602	25.952	29.5834	29.5035	29.3196	28.9914	27.7318	27.2244	29.3209	28.5048	27.6418	21.0924	22.4421	22.3888	21.422	22.2527	25.9234	20.864	24.3216	21.2733	28.1588	26.2301	24.8166	25.1349	26.981	27.538	21.0402	24.1303	21.2928
+	2.62967	4.41506	Translation elongation factor eEF1, gamma chain	UMAG_02442	tr|A0A0D1CTW8|A0A0D1CTW8_USTMA	tr|A0A0D1CTW8|A0A0D1CTW8_USTMA	A0A0D1CTW8	A0A0D1CTW8_USTMA	Ustilago maydis (strain 521 / FGSC 9021) (Corn smut fungus)	translational elongation [GO:0006414]	cytoplasm [GO:0005737];nucleus [GO:0005634]		translation elongation factor activity [GO:0003746]	Elongation factor;Protein biosynthesis;Reference proteome	416	8	8	8	23.1	23.1	23.1	46.196	0	53.468	1127000000	37	25.1395	21.5827	23.1076	22.3087	21.4617	22.2744	22.7668	25.0587	22.5758	25.7333	25.1484	25.615	25.6585	23.9414	23.9118	26.8008	25.4154	25.5959	22.4996	22.1926	20.6156	21.4878	25.8512	21.8893	22.4195	23.3047	20.4005	26.5711	26.3128	25.6691	24.6386	26.0283	27.1073	22.2841	26.2485	26.2559
+	2.07239	4.20247	PSI subunit V	100281679 ZEAMMB73_Zm00001d039687	tr|B6STG2|B6STG2_MAIZE	tr|B6STG2|B6STG2_MAIZE	B6STG2	B6STG2_MAIZE	Zea mays (Maize)	photosynthesis [GO:0015979]	photosystem I reaction center [GO:0009538]			Membrane;Photosynthesis;Photosystem I;Reference proteome;Transmembrane;Transmembrane helix	212	8	8	3	53.3	53.3	36.8	22.494	0	323.31	395930000000	264	32.9231	32.9122	32.6435	34.2612	34.2572	34.3467	35.0107	34.2844	33.7322	33.2836	33.4264	33.0609	35.0545	35.0775	34.742	33.2876	33.2811	32.9518	26.236	24.5491	27.3378	31.8274	30.7105	33.0058	21.4394	32.153	25.7259	30.8744	29.9107	29.9452	32.7372	32.8385	34.0045	30.2532	30.1044	30.9911
+	2.31559	4.12774	Carbohydrate-binding-like fold	100384763 ZEAMMB73_Zm00001d009125	tr|K7VC25|K7VC25_MAIZE	tr|K7VC25|K7VC25_MAIZE	K7VC25	K7VC25_MAIZE	Zea mays (Maize)		endoplasmic reticulum membrane [GO:0005789]		carbohydrate binding [GO:0030246];mRNA binding [GO:0003729]	Endoplasmic reticulum;Membrane;Proteomics identification;Reference proteome;Signal;Transmembrane;Transmembrane helix	1193	8	8	8	7.7	7.7	7.7	130.87	0	63.741	1775300000	21	27.2586	25.6219	22.7351	25.0326	25.0906	22.5947	24.8388	24.864	24.7328	26.759	25.7643	25.9451	25.6983	25.287	25.4313	26.0903	25.1963	25.4008	20.3771	21.8838	22.5615	19.5954	19.9304	20.8208	19.7606	21.7752	22.2674	25.0595	25.9793	26.1668	23.0503	20.9973	25.1322	22.5678	21.5238	21.127
+	2.78295	4.04496	Putative aspartyl protease	UMAG_04926	tr|A0A0D1CJK0|A0A0D1CJK0_USTMA	tr|A0A0D1CJK0|A0A0D1CJK0_USTMA	A0A0D1CJK0	A0A0D1CJK0_USTMA	Ustilago maydis (strain 521 / FGSC 9021) (Corn smut fungus)	proteolysis [GO:0006508]	fungal-type vacuole [GO:0000324]		aspartic-type endopeptidase activity [GO:0004190]	Aspartyl protease;Disulfide bond;Hydrolase;Protease;Reference proteome;Signal	418	8	8	8	24.9	24.9	24.9	44.756	0	107.91	800310000	24	25.149	22.5182	21.4703	22.6369	20.8465	20.4875	21.283	22.0123	26.0463	22.5294	24.8788	25.7256	24.1477	21.4317	21.2935	25.0408	24.4145	25.433	21.6129	22.143	21.423	21.1322	21.3188	21.3988	20.7465	23.1387	20.2592	26.1931	26.3273	24.7934	21.1425	26.9116	26.3188	20.7907	25.9719	25.3916
+	2.89105	3.90106	40S ribosomal protein S14	ZEAMMB73_Zm00001d046583	tr|B6T522|B6T522_MAIZE;tr|B4FBS3|B4FBS3_MAIZE;tr|A0A1D6LPF3|A0A1D6LPF3_MAIZE;tr|A0A804R4M6|A0A804R4M6_MAIZE;sp|P19950|RS141_MAIZE;tr|A0A804R629|A0A804R629_MAIZE;tr|A0A804R7Q8|A0A804R7Q8_MAIZE	tr|B6T522|B6T522_MAIZE;tr|B4FBS3|B4FBS3_MAIZE;tr|A0A1D6LPF3|A0A1D6LPF3_MAIZE;tr|A0A804R4M6|A0A804R4M6_MAIZE;sp|P19950|RS141_MAIZE;tr|A0A804R629|A0A804R629_MAIZE	B6T522	B6T522_MAIZE	Zea mays (Maize)	translation [GO:0006412]	ribonucleoprotein complex [GO:1990904];ribosome [GO:0005840]		structural constituent of ribosome [GO:0003735]	Proteomics identification;Reference proteome;Ribonucleoprotein;Ribosomal protein	150	8	8	3	50	50	24.7	16.359	0	60.88	11088000000	79	27.1124	27.8899	26.0314	28.1319	26.5504	26.7556	27.0871	26.0003	24.9456	27.5675	28.2649	28.3673	29.228	29.6456	29.6177	28.7943	27.2432	27.979	21.6943	22.9895	22.6463	20.6884	27.4032	25.5723	22.4093	22.0549	25.2864	26.5789	25.7681	26.6863	27.093	27.2279	26.8624	22.0079	24.0022	27.4384
+	2.61495	3.88674	Uncharacterized protein	UMAG_00573	tr|A0A0D1ED56|A0A0D1ED56_USTMA	tr|A0A0D1ED56|A0A0D1ED56_USTMA	A0A0D1ED56	A0A0D1ED56_USTMA	Ustilago maydis (strain 521 / FGSC 9021) (Corn smut fungus)		nuclear envelope [GO:0005635];plasma membrane [GO:0005886]			Reference proteome	251	8	8	8	44.6	44.6	44.6	25.355	0	323.31	1274100000	31	22.7703	21.8608	22.9843	22.4367	22.4036	20.8711	21.3102	20.9692	23.5467	21.7443	27.0449	26.1377	23.1224	24.2933	24.8309	26.7323	23.9952	25.1942	21.5112	21.0787	20.9979	20.4036	21.3198	21.5996	21.7661	20.9419	21.658	26.1553	24.3526	24.7401	21.8463	27.2117	25.4897	21.3605	24.1776	23.9595
+	2.31198	3.74785	Ribosomal 60S subunit protein L13	UMAG_02924	tr|A0A0D1DXS9|A0A0D1DXS9_USTMA	tr|A0A0D1DXS9|A0A0D1DXS9_USTMA	A0A0D1DXS9	A0A0D1DXS9_USTMA	Ustilago maydis (strain 521 / FGSC 9021) (Corn smut fungus)	translation [GO:0006412]	cytosolic large ribosomal subunit [GO:0022625]		RNA binding [GO:0003723];structural constituent of ribosome [GO:0003735]	Reference proteome;Ribonucleoprotein;Ribosomal protein	209	8	8	8	34.9	34.9	34.9	23.867	0	75.103	923760000	31	23.5264	21.9686	21.3929	22.5288	21.7149	22.2315	23.2176	20.5618	21.6824	22.9973	24.9917	23.6082	20.4602	24.4353	24.5859	26.218	23.9312	26.5509	19.9056	21.5756	22.0058	20.4702	21.9437	22.2457	21.5338	22.2654	21.5979	24.9773	24.5732	25.1801	22.7931	26.4071	26.114	24.4874	26.2258	26.3474
+	2.18505	3.32005	Ribosomal 60S subunit protein L3	UMAG_11103	tr|A0A0D1E0M2|A0A0D1E0M2_USTMA	tr|A0A0D1E0M2|A0A0D1E0M2_USTMA	A0A0D1E0M2	A0A0D1E0M2_USTMA	Ustilago maydis (strain 521 / FGSC 9021) (Corn smut fungus)	translation [GO:0006412]	cytosolic large ribosomal subunit [GO:0022625]		RNA binding [GO:0003723];structural constituent of ribosome [GO:0003735]	Reference proteome;Ribonucleoprotein;Ribosomal protein	391	8	6	6	24.8	20.5	20.5	44.114	0	83.013	747710000	18	21.7541	21.4902	20.6629	22.0104	21.7637	22.3299	21.5608	22.1254	25.7354	23.5793	25.2394	23.3851	23.1908	25.0152	23.6199	26.6391	25.0092	24.6669	20.7891	21.5481	22.4753	19.2154	20.5533	22.7964	22.4938	22.8754	21.7029	24.6679	25.7321	24.3727	20.3919	25.6959	26.3982	24.6038	26.7448	25.8543
+	3.48986	3.15946	Meiotic sister chromatid recombination protein 1	UMAG_11403	tr|A0A0D1E5T8|A0A0D1E5T8_USTMA	tr|A0A0D1E5T8|A0A0D1E5T8_USTMA	A0A0D1E5T8	A0A0D1E5T8_USTMA	Ustilago maydis (strain 521 / FGSC 9021) (Corn smut fungus)					Reference proteome;Signal	480	8	8	8	17.5	17.5	17.5	51.958	0	49.858	515040000	14	24.0768	21.5765	21.2711	21.1172	22.0227	23.1416	22.829	21.4627	21.7673	21.1108	24.0537	22.5974	22.1173	21.1483	22.6661	27.271	24.2888	25.0492	20.9572	21.6832	21.1788	18.4161	21.5176	21.6227	20.6655	23.4682	21.2565	24.2207	24.3074	24.7695	20.8893	27.2846	25.5864	23.9713	23.9941	22.0085
+	4.65578	8.28833	Homogentisate solanesyltransferase chloroplastic	100280305 ZEAMMB73_Zm00001d006657	tr|B8A333|B8A333_MAIZE	tr|B8A333|B8A333_MAIZE	B8A333	B8A333_MAIZE	Zea mays (Maize)	vitamin E biosynthetic process [GO:0010189]	membrane [GO:0016020]		prenyltransferase activity [GO:0004659]	Chloroplast;Membrane;Plastid;Proteomics identification;Reference proteome;Transferase;Transit peptide;Transmembrane;Transmembrane helix	382	7	7	7	15.2	15.2	15.2	41.727	0	56.958	29214000000	68	29.5918	29.0963	28.6635	28.6545	30.5973	30.3214	29.7567	29.1499	29.4029	30.5143	29.1047	28.3808	28.4217	29.0691	29.0848	28.2348	27.2607	29.1229	21.5023	21.8799	20.6915	20.8672	21.2241	27.566	20.6736	31.2343	20.4688	29.5863	29.8391	29.5133	30.0161	31.7392	31.0456	27.945	28.8559	31.5794
+	4.13006	7.43855	Protein TIC 21 chloroplastic	100276397 ZEAMMB73_Zm00001d015613	tr|B4FL94|B4FL94_MAIZE;tr|A0A804U7P8|A0A804U7P8_MAIZE;tr|A0A804PFV5|A0A804PFV5_MAIZE;tr|A0A1D6H2Z5|A0A1D6H2Z5_MAIZE;tr|C0P368|C0P368_MAIZE	tr|B4FL94|B4FL94_MAIZE;tr|A0A804U7P8|A0A804U7P8_MAIZE;tr|A0A804PFV5|A0A804PFV5_MAIZE;tr|A0A1D6H2Z5|A0A1D6H2Z5_MAIZE	B4FL94	B4FL94_MAIZE	Zea mays (Maize)		membrane [GO:0016020]			Membrane;Proteomics identification;Reference proteome;Transmembrane;Transmembrane helix	285	7	7	7	42.8	42.8	42.8	29.653	0	168.98	18599000000	104	27.8627	27.8086	27.3196	29.2989	29.0806	29.2201	29.2663	28.8011	28.0251	29.5199	28.3853	28.244	29.271	29.7028	29.3599	29.4168	28.3285	29.2195	21.3712	22.1754	21.0056	22.5521	20.3575	29.4203	19.7078	27.4095	21.3527	28.4002	29.2105	29.2572	27.4712	21.9916	26.4924	22.5471	25.8747	25.95
+	3.42962	7.22761	Endochitinase A (EC 3.2.1.14) (ChitA) (Chitinase-A) (Seed chitinase A) (allergen Zea m 8)	CHIA CTA1	sp|P29022|CHIA_MAIZE	sp|P29022|CHIA_MAIZE	P29022	CHIA_MAIZE	Zea mays (Maize)	amino sugar metabolic process [GO:0006040];cell wall macromolecule catabolic process [GO:0016998];chitin catabolic process [GO:0006032];defense response to fungus [GO:0050832];polysaccharide catabolic process [GO:0000272]	extracellular region [GO:0005576]	FUNCTION: Defense against chitin-containing fungal pathogens (PubMed:1551872, Ref.6). Hydrolyzes glycol chitin and tetra-N-acetylchitotetraose in vitro (PubMed:28328103). Its action is countered by fungal polyglycine hydrolases and fungalysin, that cleave the chitin-binding domain from the protein (PubMed:21453431, PubMed:24627966, PubMed:25966977, PubMed:35240278, PubMed:36762862, Ref.6). {ECO:0000269|PubMed:1551872, ECO:0000269|PubMed:21453431, ECO:0000269|PubMed:24627966, ECO:0000269|PubMed:25966977, ECO:0000269|PubMed:28328103, ECO:0000269|PubMed:35240278, ECO:0000269|PubMed:36762862, ECO:0000269|Ref.6}.	chitin binding [GO:0008061];chitinase activity [GO:0004568];endochitinase activity [GO:0008843]	3D-structure;Allergen;Carbohydrate metabolism;Chitin degradation;Chitin-binding;Direct protein sequencing;Disulfide bond;Glycoprotein;Glycosidase;Hydrolase;Plant defense;Polysaccharide degradation;Reference proteome;Secreted;Signal	280	7	7	7	34.6	34.6	34.6	29.211	0	69.326	3209200000	41	27.371	27.1329	20.405	28.2516	20.9818	22.054	24.3279	25.3769	22.2793	22.2191	25.5774	26.6737	26.948	27.2211	26.6633	25.6411	25.2296	24.8428	21.3414	21.4979	20.7648	20.7175	20.7296	22.0209	22.332	24.5106	25.3581	29.0971	28.9798	27.21	26.4587	29.7999	29.1198	25.1556	26.3882	26.98
+	2.64864	7.03322	Ribosomal protein	UMAG_05031	tr|A0A0D1DS97|A0A0D1DS97_USTMA	tr|A0A0D1DS97|A0A0D1DS97_USTMA	A0A0D1DS97	A0A0D1DS97_USTMA	Ustilago maydis (strain 521 / FGSC 9021) (Corn smut fungus)	translation [GO:0006412]	cytosolic large ribosomal subunit [GO:0022625]		RNA binding [GO:0003723];structural constituent of ribosome [GO:0003735]	Reference proteome;Ribonucleoprotein;Ribosomal protein	216	7	7	7	32.9	32.9	32.9	24.537	0	47.733	2632500000	43	22.1333	21.0681	28.3167	21.1215	20.7978	26.7054	21.6108	26.7928	22.8626	22.9477	25.3228	24.5536	26.8637	25.1516	24.9291	25.6667	25.0105	26.7437	21.6644	19.0005	21.9135	20.6691	20.6529	26.917	20.9006	21.734	26.2331	28.2284	27.1116	28.3381	26.8908	28.2366	28.0852	28.333	27.5641	28.151
+	3.5765	6.76799	Ribosomal 60S subunit protein L25	UMAG_05998	tr|A0A0D1DN50|A0A0D1DN50_USTMA	tr|A0A0D1DN50|A0A0D1DN50_USTMA	A0A0D1DN50	A0A0D1DN50_USTMA	Ustilago maydis (strain 521 / FGSC 9021) (Corn smut fungus)	ribosomal large subunit assembly [GO:0000027];translation [GO:0006412]	cytosolic large ribosomal subunit [GO:0022625]		rRNA binding [GO:0019843];structural constituent of ribosome [GO:0003735]	Reference proteome;Ribonucleoprotein;Ribosomal protein;RNA-binding;rRNA-binding	147	7	7	7	45.6	45.6	45.6	16.373	0	56.274	1818700000	34	21.5307	20.6595	22.624	21.8789	21.7865	23.7079	20.6837	26.0471	24.7076	20.8095	26.0356	25.6708	25.5615	25.438	22.5357	27.0051	24.384	25.839	21.4912	21.2695	20.5953	19.4741	21.4797	22.5828	22.4356	20.0524	21.263	26.9224	28.507	28.2306	26.8517	27.9546	26.6733	28.0873	27.6879	28.073
+	3.31194	6.2753	Peroxidase (EC 1.11.1.7)	100192105 ZEAMMB73_Zm00001d052335	tr|B4FBC8|B4FBC8_MAIZE	tr|B4FBC8|B4FBC8_MAIZE	B4FBC8	B4FBC8_MAIZE	Zea mays (Maize)	hydrogen peroxide catabolic process [GO:0042744];response to oxidative stress [GO:0006979]	extracellular region [GO:0005576]	FUNCTION: Removal of H(2)O(2), oxidation of toxic reductants, biosynthesis and degradation of lignin, suberization, auxin catabolism, response to environmental stresses such as wounding, pathogen attack and oxidative stress. {ECO:0000256|RuleBase:RU362060}.	heme binding [GO:0020037];lactoperoxidase activity [GO:0140825];metal ion binding [GO:0046872]	Calcium;Disulfide bond;Heme;Hydrogen peroxide;Iron;Metal-binding;Oxidoreductase;Peroxidase;Proteomics identification;Reference proteome;Secreted;Signal	320	7	7	3	33.4	33.4	13.1	33.682	0	87.749	2301300000	56	22.7912	21.5451	20.5658	24.9879	22.3724	21.1459	22.2939	23.8829	21.345	22.2877	22.6527	24.4098	25.5155	26.0632	26.2358	23.1908	25.8808	24.3487	22.8942	21.8578	22.559	21.002	21.3429	22.1545	21.0073	23.2934	21.0745	29.6079	28.7299	27.7991	27.5873	29.4348	27.9634	26.931	27.0722	27.6007
+	3.79282	6.19978	Alpha-L-arabinofuranosidase (EC 3.2.1.55)	afu3 UMAG_04309	tr|A0A0D1BZQ4|A0A0D1BZQ4_USTMA	tr|A0A0D1BZQ4|A0A0D1BZQ4_USTMA	A0A0D1BZQ4	A0A0D1BZQ4_USTMA	Ustilago maydis (strain 521 / FGSC 9021) (Corn smut fungus)	L-arabinose metabolic process [GO:0046373];xylan catabolic process [GO:0045493]	extracellular region [GO:0005576]	FUNCTION: Alpha-L-arabinofuranosidase involved in the hydrolysis of xylan, a major structural heterogeneous polysaccharide found in plant biomass representing the second most abundant polysaccharide in the biosphere, after cellulose. {ECO:0000256|RuleBase:RU368117}.	alpha-L-arabinofuranosidase activity [GO:0046556]	Carbohydrate metabolism;Glycosidase;Hydrolase;Polysaccharide degradation;Reference proteome;Secreted;Signal;Xylan degradation	331	7	7	7	28.1	28.1	28.1	36.296	0	71.434	1346300000	28	22.274	23.9155	20.5363	21.7225	21.3719	21.1379	21.6856	21.5748	21.3551	22.9738	24.2888	24.1766	26.2975	24.5868	21.2915	24.7108	24.7625	24.8054	21.3389	21.0125	21.1459	20.2594	21.5004	22.1438	21.748	22.7234	20.9896	27.257	26.6633	28.1763	27.8198	28.5392	28.467	20.0144	26.1023	25.6111
+	1.5035	6.07919	Dicarboxylic acid transporter1	541643 ZEAMMB73_Zm00001d005950	tr|C0PHG6|C0PHG6_MAIZE	tr|C0PHG6|C0PHG6_MAIZE	C0PHG6	C0PHG6_MAIZE	Zea mays (Maize)		chloroplast inner membrane [GO:0009706]		malate transmembrane transporter activity [GO:0015140]	Membrane;Plastid;Plastid inner membrane;Proteomics identification;Reference proteome;Transmembrane;Transmembrane helix	554	7	7	7	16.1	16.1	16.1	59.592	0	266.05	33601000000	124	27.946	28.6674	28.8316	29.7564	30.2825	29.8837	30.3436	29.4578	28.6014	30.194	30.3012	29.7025	30.3074	29.7107	30.3629	30.0567	29.5653	30.018	21.6546	22.0412	27.2653	29.7356	28.8637	30.9533	28.3704	29.4159	31.4034	30.2568	30.1557	28.7861	29.9442	31.8458	32.1479	29.9397	29.3765	28.4739
+	2.17956	6.02898	Uncharacterized protein family (UPF0114)	100192831 ZEAMMB73_Zm00001d022371	tr|B4FCT5|B4FCT5_MAIZE	tr|B4FCT5|B4FCT5_MAIZE	B4FCT5	B4FCT5_MAIZE	Zea mays (Maize)		membrane [GO:0016020]			Membrane;Proteomics identification;Reference proteome;Signal;Transmembrane;Transmembrane helix	266	7	7	4	33.5	33.5	19.9	28.127	0	116.15	13101000000	89	26.8993	26.3509	26.9862	26.9727	27.2309	27.4493	27.2464	26.0739	27.0628	27.958	27.2185	28.1137	27.8137	28.1817	28.1912	28.2072	28.5893	28.6888	23.1676	20.8335	20.8905	26.1749	21.2419	22.765	22.3238	24.3732	21.2507	28.7948	28.2439	25.9399	27.9402	29.9131	29.0718	21.3816	27.7835	29.1533
+	2.03862	5.75349	60S ribosomal protein L13	100273645 ZEAMMB73_Zm00001d042308	tr|B4FWR7|B4FWR7_MAIZE	tr|B4FWR7|B4FWR7_MAIZE	B4FWR7	B4FWR7_MAIZE	Zea mays (Maize)	translation [GO:0006412]	cytosolic large ribosomal subunit [GO:0022625]		RNA binding [GO:0003723];structural constituent of ribosome [GO:0003735]	Proteomics identification;Reference proteome;Ribonucleoprotein;Ribosomal protein	208	7	7	1	33.7	33.7	6.2	23.937	0	47.079	5094400000	56	26.4162	26.8913	26.2796	27.631	26.3053	26.5579	25.6463	26.5698	26.4155	27.7881	27.8593	26.9248	27.9145	27.2415	27.5051	26.3843	26.2158	27.6198	20.5078	19.9549	22.4643	20.9378	19.9009	26.7264	27.0223	26.1152	21.9036	24.9121	27.1513	28.1241	23.4483	26.3935	26.3419	26.2532	25.5067	26.5661
+	3.76192	5.39507	Small ribosomal subunit protein uS2 (40S ribosomal protein S0)	RPS0 UMAG_05137	sp|Q4P426|RSSA_USTMA	sp|Q4P426|RSSA_USTMA	Q4P426	RSSA_USTMA	Ustilago maydis (strain 521 / FGSC 9021) (Corn smut fungus)	cytoplasmic translation [GO:0002181];ribosomal small subunit assembly [GO:0000028]	cytosolic small ribosomal subunit [GO:0022627]	FUNCTION: Required for the assembly and/or stability of the 40S ribosomal subunit. Required for the processing of the 20S rRNA-precursor to mature 18S rRNA in a late step of the maturation of 40S ribosomal subunits. {ECO:0000255|HAMAP-Rule:MF_03015}.	structural constituent of ribosome [GO:0003735]	Cytoplasm;Reference proteome;Ribonucleoprotein;Ribosomal protein	276	7	7	7	40.2	40.2	40.2	29.893	0	87.438	3009400000	45	22.5637	21.7172	21.7127	21.5246	21.1756	22.4023	21.4402	22.2759	22.7986	22.1786	27.1436	26.7919	26.24	24.6859	25.1816	27.8164	26.0705	27.0737	21.9287	20.6195	21.1572	22.6026	21.2461	21.1954	22.3313	22.422	19.7505	26.7062	26.7924	26.3921	26.5558	27.6576	27.7973	26.721	27.8171	27.6732
+	1.78081	4.96973	60S ribosomal protein L11-1	100193878 ZEAMMB73_Zm00001d010016	tr|B4FGL9|B4FGL9_MAIZE;tr|B6T2I0|B6T2I0_MAIZE;tr|B4FCG9|B4FCG9_MAIZE;tr|A0A1D6FNK4|A0A1D6FNK4_MAIZE	tr|B4FGL9|B4FGL9_MAIZE;tr|B6T2I0|B6T2I0_MAIZE;tr|B4FCG9|B4FCG9_MAIZE;tr|A0A1D6FNK4|A0A1D6FNK4_MAIZE	B4FGL9	B4FGL9_MAIZE	Zea mays (Maize)	translation [GO:0006412]	cytosolic large ribosomal subunit [GO:0022625]		RNA binding [GO:0003723];structural constituent of ribosome [GO:0003735]	Proteomics identification;Reference proteome;Ribonucleoprotein;Ribosomal protein	181	7	7	1	43.1	43.1	7.7	20.735	0	57.477	4241100000	43	26.0253	24.7507	24.9783	25.8338	25.7633	24.78	24.2523	25.8516	25.3028	27.7063	27.8835	27.0259	26.8898	27.8122	27.5134	26.4393	26.2008	26.7057	21.5025	22.1814	21.6019	20.8164	21.3397	20.5188	26.7357	26.7915	21.4297	24.2701	27.799	28.1259	21.791	25.6111	26.7011	21.4433	27.6628	27.1797
+	1.62681	4.92105	5'-3' exoribonuclease (EC 3.1.13.-)	ZEAMMB73_Zm00001d049449	tr|K7UB09|K7UB09_MAIZE	tr|K7UB09|K7UB09_MAIZE	K7UB09	K7UB09_MAIZE	Zea mays (Maize)	mRNA processing [GO:0006397];rRNA processing [GO:0006364]	nucleus [GO:0005634]	FUNCTION: Possesses 5'->3' exoribonuclease activity. Acts as an endogenous post-transcriptional gene silencing (PTGS) suppressor. {ECO:0000256|PIRNR:PIRNR037239}.	5'-3' RNA exonuclease activity [GO:0004534];nucleic acid binding [GO:0003676];zinc ion binding [GO:0008270]	Coiled coil;Exonuclease;Hydrolase;Metal-binding;mRNA processing;Nuclease;Nucleus;Proteomics identification;Reference proteome;rRNA processing;Zinc;Zinc-finger	1058	7	7	3	7.3	7.3	4.4	119.97	0	42.592	424720000	11	21.7357	21.6759	22.0306	23.1585	22.563	22.2685	21.5563	20.6357	22.6926	26.7514	19.6145	21.0195	22.0512	21.666	21.5061	22.3571	20.6157	23.1691	22.2832	20.4549	23.4283	20.6595	21.6591	23.246	20.98	22.1554	22.6991	28.6659	27.2925	24.9712	21.9954	21.0747	21.8455	20.9768	22.133	21.4332
+	2.01497	4.65103	Ribosomal protein S7	rps7-ct rps7	tr|Q6R9D1|Q6R9D1_MAIZE;sp|P12339|RR7_MAIZE;tr|A0A804RGW1|A0A804RGW1_MAIZE;tr|A0A804LGJ4|A0A804LGJ4_MAIZE	tr|Q6R9D1|Q6R9D1_MAIZE;sp|P12339|RR7_MAIZE;tr|A0A804RGW1|A0A804RGW1_MAIZE;tr|A0A804LGJ4|A0A804LGJ4_MAIZE	Q6R9D1	Q6R9D1_MAIZE	Zea mays (Maize)	ribosomal small subunit assembly [GO:0000028];translation [GO:0006412]	chloroplast [GO:0009507];mitochondrion [GO:0005739];ribosome [GO:0005840];small ribosomal subunit [GO:0015935]	FUNCTION: One of the primary rRNA binding proteins, it binds directly to 16S rRNA where it nucleates assembly of the head domain of the 30S subunit. {ECO:0000256|ARBA:ARBA00002046}.	mRNA binding [GO:0003729];rRNA binding [GO:0019843];structural constituent of ribosome [GO:0003735]	Chloroplast;Mitochondrion;Plastid;Reference proteome;Ribonucleoprotein;Ribosomal protein;RNA-binding;rRNA-binding	156	7	7	7	40.4	40.4	40.4	17.659	0	50.139	140460000000	119	31.8153	31.3521	31.7725	29.2854	28.8518	28.9721	31.16	30.6339	31.3817	29.4057	31.398	31.5042	28.0478	28.1013	28.3767	30.6928	31.6337	31.6138	22.8883	22.1443	23.8332	26.0029	21.4022	24.8537	20.9277	24.1517	21.7549	28.8717	28.0147	25.9325	22.4703	24.8103	24.9449	21.7305	23.5775	23.874
+	2.69265	4.58462	Paired amphipathic helix protein Sin3-like 3	103634740 ZEAMMB73_Zm00001d008429	tr|A0A1D6FCS8|A0A1D6FCS8_MAIZE;tr|A0A804QJM7|A0A804QJM7_MAIZE;tr|A0A1D6FCV4|A0A1D6FCV4_MAIZE;tr|A0A804N0X7|A0A804N0X7_MAIZE;tr|A0A804PSJ5|A0A804PSJ5_MAIZE;tr|A0A1D6LIT1|A0A1D6LIT1_MAIZE;tr|A0A1D6LIT0|A0A1D6LIT0_MAIZE;tr|A0A804PUV5|A0A804PUV5_MAIZE	tr|A0A1D6FCS8|A0A1D6FCS8_MAIZE;tr|A0A804QJM7|A0A804QJM7_MAIZE;tr|A0A1D6FCV4|A0A1D6FCV4_MAIZE;tr|A0A804N0X7|A0A804N0X7_MAIZE	A0A1D6FCS8	A0A1D6FCS8_MAIZE	Zea mays (Maize)		nucleus [GO:0005634]		transcription corepressor activity [GO:0003714]	Nucleus;Proteomics identification;Reference proteome;Repressor	1357	7	7	2	5.2	5.2	2.1	153.86	0	50.479	573790000	13	25.2387	24.0371	24.0167	26.2595	25.8218	22.5144	22.6979	21.437	22.5985	27.5347	22.3664	21.3563	21.6459	21.4943	21.0657	23.4425	21.8873	22.132	21.0215	22.2178	21.9585	19.5092	21.1639	23.5013	21.0988	23.4387	21.7671	27.3585	25.636	25.9572	23.0338	21.032	21.6194	26.423	24.232	25.4908
+	3.15397	4.5709	Transmembrane 9 superfamily member	ZEAMMB73_Zm00001d018389	tr|A0A1D6HNG1|A0A1D6HNG1_MAIZE	tr|A0A1D6HNG1|A0A1D6HNG1_MAIZE	A0A1D6HNG1	A0A1D6HNG1_MAIZE	Zea mays (Maize)	protein localization to membrane [GO:0072657]	endosome membrane [GO:0010008];Golgi membrane [GO:0000139];membrane [GO:0016020]			Endosome;Membrane;Proteomics identification;Reference proteome;Signal;Transmembrane;Transmembrane helix	661	7	7	7	12.7	12.7	12.7	73.916	0	48.314	984180000	34	20.6817	21.8869	24.4956	24.1448	22.1229	21.669	21.2861	21.4159	22.4328	21.6938	24.6565	25.0526	25.8374	24.7716	25.109	25.2015	24.5996	25.2023	22.426	21.5683	21.7837	26.6072	21.5639	24.7271	22.2268	25.167	20.7972	27.3116	26.168	26.0112	21.7216	26.1944	25.5714	25.9977	26.8557	26.5124
+	3.12986	4.50565	Superoxide dismutase (EC 1.15.1.1)	UMAG_03085	tr|A0A0D1C658|A0A0D1C658_USTMA	tr|A0A0D1C658|A0A0D1C658_USTMA	A0A0D1C658	A0A0D1C658_USTMA	Ustilago maydis (strain 521 / FGSC 9021) (Corn smut fungus)		mitochondrion [GO:0005739]	FUNCTION: Destroys radicals which are normally produced within the cells and which are toxic to biological systems. {ECO:0000256|RuleBase:RU000414}.	manganese ion binding [GO:0030145];superoxide dismutase activity [GO:0004784]	Antioxidant;Metal-binding;Oxidoreductase;Reference proteome	206	7	7	7	49	49	49	23.193	0	75.246	1752400000	42	21.4185	20.8242	20.9283	23.9736	22.2733	21.7474	20.5304	22.6696	21.9713	23.2799	26.2255	25.3694	25.8694	25.4353	25.9251	27.2061	24.4234	25.0611	22.8908	21.4727	22.1337	20.2118	22.9656	20.9443	21.7672	23.2364	20.6123	26.8452	27.005	26.164	24.3795	27.492	27.5265	24.015	26.8754	26.3035
+	4.07066	4.4932	Phenylalanine ammonia-lyase (EC 4.3.1.24)	100273579	tr|B4FWE4|B4FWE4_MAIZE;tr|A0A1D6HDL5|A0A1D6HDL5_MAIZE;tr|A0A804P3A4|A0A804P3A4_MAIZE;tr|A0A804U796|A0A804U796_MAIZE;tr|A0A1D6KXF9|A0A1D6KXF9_MAIZE	tr|B4FWE4|B4FWE4_MAIZE;tr|A0A1D6HDL5|A0A1D6HDL5_MAIZE	B4FWE4	B4FWE4_MAIZE	Zea mays (Maize)	cinnamic acid biosynthetic process [GO:0009800];L-phenylalanine catabolic process [GO:0006559]	cytoplasm [GO:0005737]		phenylalanine ammonia-lyase activity [GO:0045548]	Lyase;Phenylalanine catabolism;Phenylpropanoid metabolism;Proteomics identification;Reference proteome	618	7	4	0	12.5	6.8	0	66.937	0	25.364	233910000	6	25.205	24.3805	22.2304	24.9408	22.4876	24.9441	20.3622	22.4663	21.0292	21.4805	22.5847	22.169	25.7054	24.8518	24.3081	21.4433	22.5803	24.9936	21.8941	20.9807	21.2243	20.9845	22.6709	21.6799	22.404	20.8902	19.5233	25.825	25.9558	25.798	21.1088	20.8565	24.7995	23.3309	24.6282	23.4709
+	3.54843	4.41647	[RNA-polymerase]-subunit kinase (EC 2.7.11.23)	100279243 ZEAMMB73_Zm00001d033847	tr|B4F9F3|B4F9F3_MAIZE;tr|A0A804P8H5|A0A804P8H5_MAIZE;tr|A0A804M365|A0A804M365_MAIZE;tr|A0A804MQD0|A0A804MQD0_MAIZE;tr|A0A804UI53|A0A804UI53_MAIZE;tr|A0A0D1CVU9|A0A0D1CVU9_USTMA;tr|A0A1D6GYM7|A0A1D6GYM7_MAIZE;tr|A0A0D1BZA2|A0A0D1BZA2_USTMA;tr|C0HGG9|C0HGG9_MAIZE;tr|B4FBJ0|B4FBJ0_MAIZE;tr|A0A1D6M3G0|A0A1D6M3G0_MAIZE;tr|B4FY08|B4FY08_MAIZE;tr|A0A804P1I9|A0A804P1I9_MAIZE;tr|A0A804PZV2|A0A804PZV2_MAIZE;tr|B6TI26|B6TI26_MAIZE;tr|A0A1D6PL28|A0A1D6PL28_MAIZE;tr|A0A804LVV8|A0A804LVV8_MAIZE;tr|A0A1D6PL27|A0A1D6PL27_MAIZE;tr|A0A804LVW0|A0A804LVW0_MAIZE;tr|A0A804RBC7|A0A804RBC7_MAIZE;tr|A0A804LVW2|A0A804LVW2_MAIZE;tr|A0A0D1DPA7|A0A0D1DPA7_USTMA;tr|A0A804P4T8|A0A804P4T8_MAIZE;tr|B4FLM0|B4FLM0_MAIZE;sp|P23111|CDC2_MAIZE;tr|A0AAJ8WYD0|A0AAJ8WYD0_MAIZE;tr|A0A804LVW1|A0A804LVW1_MAIZE;tr|A0A804P4U0|A0A804P4U0_MAIZE;tr|A0A0D1C6A7|A0A0D1C6A7_USTMA	tr|B4F9F3|B4F9F3_MAIZE;tr|A0A804P8H5|A0A804P8H5_MAIZE;tr|A0A804M365|A0A804M365_MAIZE;tr|A0A804MQD0|A0A804MQD0_MAIZE;tr|A0A804UI53|A0A804UI53_MAIZE	B4F9F3	B4F9F3_MAIZE	Zea mays (Maize)	positive regulation of transcription elongation by RNA polymerase II [GO:0032968];protein phosphorylation [GO:0006468]	cyclin-dependent protein kinase holoenzyme complex [GO:0000307];nucleus [GO:0005634]		ATP binding [GO:0005524];RNA polymerase II CTD heptapeptide repeat kinase activity [GO:0008353]	ATP-binding;Kinase;Nucleotide-binding;Phosphoprotein;Proteomics identification;Reference proteome;Serine/threonine-protein kinase;Transferase	510	7	7	6	15.1	15.1	13.5	56.458	0	49.944	960250000	9	21.4137	20.3691	21.2151	22.0654	24.1343	20.3882	25.4839	24.4079	24.4746	27.8096	21.6861	25.3316	24.2389	22.355	24.6699	25.4158	23.8891	21.7401	20.9779	21.5001	21.8956	21.6924	23.0737	19.9752	22.1044	22.4263	24.6524	26.3082	25.4164	25.8984	20.8901	22.1671	21.1584	25.7563	25.0947	22.0861
+	4.75292	4.16203	isopentenyl-diphosphate Delta-isomerase (EC 5.3.3.2)	103630362 ZEAMMB73_Zm00001d038193	tr|A0A1D6M4E9|A0A1D6M4E9_MAIZE;tr|A0A1D6M4E7|A0A1D6M4E7_MAIZE;tr|A0A804PZR1|A0A804PZR1_MAIZE;tr|A0A804Q1L4|A0A804Q1L4_MAIZE;tr|A0A1D6M4F3|A0A1D6M4F3_MAIZE;tr|A0A804Q0U3|A0A804Q0U3_MAIZE	tr|A0A1D6M4E9|A0A1D6M4E9_MAIZE;tr|A0A1D6M4E7|A0A1D6M4E7_MAIZE;tr|A0A804PZR1|A0A804PZR1_MAIZE;tr|A0A804Q1L4|A0A804Q1L4_MAIZE;tr|A0A1D6M4F3|A0A1D6M4F3_MAIZE	A0A1D6M4E9	A0A1D6M4E9_MAIZE	Zea mays (Maize)	chlorophyll biosynthetic process [GO:0015995];dimethylallyl diphosphate biosynthetic process [GO:0050992];isopentenyl diphosphate biosynthetic process [GO:0009240];photosynthesis [GO:0015979]	cytoplasm [GO:0005737]	FUNCTION: Catalyzes the 1,3-allylic rearrangement of the homoallylic substrate isopentenyl (IPP) to its highly electrophilic allylic isomer, dimethylallyl diphosphate (DMAPP). {ECO:0000256|ARBA:ARBA00003951}.	isopentenyl-diphosphate delta-isomerase activity [GO:0004452]	Chlorophyll biosynthesis;Isomerase;Isoprene biosynthesis;Proteomics identification;Reference proteome	296	7	7	3	28	28	12.8	32.708	0	78.394	1547100000	37	25.6357	26.2253	27.0172	21.9951	22.2747	21.7214	21.2426	24.4456	24.3211	22.4748	26.4856	26.6366	24.0214	25.4015	24.7427	24.6149	24.9098	25.2871	21.9719	21.7072	22.1332	21.8131	21.1059	26.0251	22.3922	19.3749	22.3495	26.3399	25.9716	25.9868	25.4035	25.3369	26.607	22.0405	25.3374	26.0416
+	3.02129	4.10789	BURP domain protein RD22 (BURP4)	100273184 ZEAMMB73_Zm00001d043538	tr|B4FTF3|B4FTF3_MAIZE;tr|B4FHZ1|B4FHZ1_MAIZE	tr|B4FTF3|B4FTF3_MAIZE	B4FTF3	B4FTF3_MAIZE	Zea mays (Maize)					Proteomics identification;Reference proteome;Signal	456	7	7	7	22.8	22.8	22.8	45.761	0	75.752	6518200000	71	23.775	23.8102	25.0739	26.7782	24.9157	24.3651	21.8311	23.5598	21.8848	24.2432	26.8846	27.7148	27.461	26.9291	27.405	27.4751	28.3654	28.7172	21.3512	20.7549	21.8823	22.287	22.9364	23.0597	25.3795	22.7195	21.2695	25.8817	25.6617	24.7687	24.8928	29.2926	29.1282	26.7369	26.8945	27.8276
+	3.64681	3.98113	Chaperone protein dnaJ 3	100191411	tr|A0A804M0M2|A0A804M0M2_MAIZE;tr|O65160|O65160_MAIZE;tr|A0A804M0M3|A0A804M0M3_MAIZE;tr|A0A804M0M0|A0A804M0M0_MAIZE;tr|A0A804P944|A0A804P944_MAIZE;tr|A0A804MS65|A0A804MS65_MAIZE;tr|B4FJC3|B4FJC3_MAIZE;tr|A0A804M2J1|A0A804M2J1_MAIZE;tr|A0A804RID2|A0A804RID2_MAIZE	tr|A0A804M0M2|A0A804M0M2_MAIZE;tr|O65160|O65160_MAIZE;tr|A0A804M0M3|A0A804M0M3_MAIZE;tr|A0A804M0M0|A0A804M0M0_MAIZE	A0A804M0M2	A0A804M0M2_MAIZE	Zea mays (Maize)	protein folding [GO:0006457];response to heat [GO:0009408]	endoplasmic reticulum [GO:0005783]		ATP binding [GO:0005524];Hsp70 protein binding [GO:0030544];metal ion binding [GO:0046872];unfolded protein binding [GO:0051082]	Chaperone;Lipoprotein;Metal-binding;Methylation;Prenylation;Proteomics identification;Reference proteome;Repeat;Zinc;Zinc-finger	418	7	7	1	21.3	21.3	3.1	46.667	0	68.221	2073300000	34	23.6583	23.54	23.6279	25.7631	23.7343	23.3389	24.9719	25.0354	24.3103	26.979	25.2103	25.3281	24.9957	25.9438	26.7005	26.0748	26.4958	26.4223	21.8108	21.5034	22.278	24.9965	21.457	25.4856	22.5202	20.4038	20.735	26.0346	26.0948	25.4062	20.8265	21.606	25.1393	22.0656	24.6405	24.5841
+	2.6306	3.19992	Peroxidase (EC 1.11.1.7)	100193733 ZEAMMB73_Zm00001d002901	tr|B4FG39|B4FG39_MAIZE	tr|B4FG39|B4FG39_MAIZE	B4FG39	B4FG39_MAIZE	Zea mays (Maize)	hydrogen peroxide catabolic process [GO:0042744];response to oxidative stress [GO:0006979]	extracellular region [GO:0005576]	FUNCTION: Removal of H(2)O(2), oxidation of toxic reductants, biosynthesis and degradation of lignin, suberization, auxin catabolism, response to environmental stresses such as wounding, pathogen attack and oxidative stress. {ECO:0000256|RuleBase:RU362060}.	heme binding [GO:0020037];lactoperoxidase activity [GO:0140825];metal ion binding [GO:0046872]	Calcium;Disulfide bond;Heme;Hydrogen peroxide;Iron;Metal-binding;Oxidoreductase;Peroxidase;Proteomics identification;Reference proteome;Secreted;Signal	344	7	7	7	21.2	21.2	21.2	36.604	0	45.292	994380000	13	20.9258	21.8657	21.5664	24.819	22.6908	21.3247	21.6497	22.4257	21.6832	22.1805	21.1815	20.1527	23.5654	23.494	22.445	21.7996	21.5023	22.2585	21.9941	20.7281	21.4821	22.3425	20.8199	20.6227	23.5069	22.3171	22.2107	24.748	24.051	25.0051	26.8088	26.5241	24.602	29.4181	27.8852	27.4868
+	2.29236	3.07007	Putative septin CDC12	UMAG_03599	tr|A0A0D1C4D8|A0A0D1C4D8_USTMA	tr|A0A0D1C4D8|A0A0D1C4D8_USTMA	A0A0D1C4D8	A0A0D1C4D8_USTMA	Ustilago maydis (strain 521 / FGSC 9021) (Corn smut fungus)	cytoskeleton-dependent cytokinesis [GO:0061640];maintenance of cell polarity [GO:0030011];mitotic actomyosin contractile ring assembly [GO:1903475];protein localization [GO:0008104];septin ring assembly [GO:0000921]	cell division site [GO:0032153];cellular bud scar [GO:0005621];Gin4 complex [GO:1990317];mating projection [GO:0005937];microtubule cytoskeleton [GO:0015630];septin complex [GO:0031105];septin filament array [GO:0032160];septin ring [GO:0005940]		GTP binding [GO:0005525];GTPase activity [GO:0003924];molecular adaptor activity [GO:0060090];phosphatidylinositol-4-phosphate binding [GO:0070273];phosphatidylinositol-5-phosphate binding [GO:0010314];structural constituent of cytoskeleton [GO:0005200]	Coiled coil;GTP-binding;Nucleotide-binding;Reference proteome	379	7	7	7	22.2	22.2	22.2	43.603	0	42.239	306350000	11	24.2552	22.3755	20.6103	21.2935	22.1272	20.7773	21.7108	20.7626	22.6881	22.3741	25.3141	25.301	21.4904	23.4248	21.9711	26.159	21.2827	24.293	21.1981	22.7016	22.6217	21.6098	22.1514	21.7512	21.7612	21.7088	19.5167	25.212	24.8169	25.7027	22.2618	25.9866	26.2075	25.3474	25.1667	25.6698
+	3.5072	-3.21033	Electron carrier/ electron transporter/ iron ion binding protein (Photosynthetic NDH subunit of subcomplex B 3 chloroplastic)	100273459 ZEAMMB73_Zm00001d021515	tr|B4FVP6|B4FVP6_MAIZE;tr|A0A804MR04|A0A804MR04_MAIZE	tr|B4FVP6|B4FVP6_MAIZE	B4FVP6	B4FVP6_MAIZE	Zea mays (Maize)	electron transport chain [GO:0022900];P450-containing electron transport chain [GO:0140647]	chloroplast thylakoid membrane [GO:0009535]		2 iron, 2 sulfur cluster binding [GO:0051537];electron transfer activity [GO:0009055]	Iron;Iron-sulfur;Metal-binding;Proteomics identification;Reference proteome	191	7	7	7	60.7	60.7	60.7	20.812	0	323.31	103400000000	398	30.9501	30.7307	30.5949	31.988	31.1755	31.5694	30.7696	31.5715	31.6256	31.0938	30.9239	31.1682	32.4981	32.729	32.6011	31.4803	30.7543	31.296	33.3976	32.6468	32.6163	31.3074	33.6243	31.866	32.6433	31.0601	29.8971	29.6345	29.5218	29.8734	30.4839	31.307	31.2813	31.3192	29.8763	30.9691
+	1.93683	-3.59297	Brick1	100278793 ZEAMMB73_Zm00001d018535	tr|B4FUD0|B4FUD0_MAIZE	tr|B4FUD0|B4FUD0_MAIZE	B4FUD0	B4FUD0_MAIZE	Zea mays (Maize)					Proteomics identification;Reference proteome	225	7	7	7	34.7	34.7	34.7	24.789	0	57.932	7018500000	79	26.9633	27.3443	27.8069	27.2712	29.0098	29.0777	28.8272	28.0025	27.8619	25.9564	26.4634	27.0965	26.4802	25.9354	26.4085	27.9203	27.783	27.2581	26.483	25.9482	26.1472	26.134	26.7993	26.8348	26.475	23.6318	25.6229	21.422	24.1238	22.2537	21.9457	22.7158	24.2478	21.4795	21.6875	22.8668
+	2.22218	-3.94487	Pentatricopeptide repeat-containing protein		tr|A0A804RF15|A0A804RF15_MAIZE;tr|A0A804ULU7|A0A804ULU7_MAIZE	tr|A0A804RF15|A0A804RF15_MAIZE;tr|A0A804ULU7|A0A804ULU7_MAIZE	A0A804RF15	A0A804RF15_MAIZE	Zea mays (Maize)					Proteomics identification;Reference proteome;Repeat;Transit peptide	902	7	7	7	9.1	9.1	9.1	101.49	0	43.276	327160000	12	22.2932	24.611	23.355	22.3228	19.9235	21.1471	22.0158	22.417	21.1108	22.7322	24.4605	25.6791	25.2627	22.2084	21.8187	24.1507	21.9655	21.7462	27.1243	26.8425	26.6979	21.5258	21.5023	20.3434	20.01	21.4237	21.4329	24.3382	21.8694	22.6225	21.2963	21.292	22.3959	21.2589	22.1434	21.6409
+	3.73021	-7.08982	RRM domain-containing protein	542725	tr|A0A804LSA4|A0A804LSA4_MAIZE;tr|B8A3G8|B8A3G8_MAIZE;tr|A0A804LSA5|A0A804LSA5_MAIZE;tr|B6STA5|B6STA5_MAIZE	tr|A0A804LSA4|A0A804LSA4_MAIZE;tr|B8A3G8|B8A3G8_MAIZE;tr|A0A804LSA5|A0A804LSA5_MAIZE;tr|B6STA5|B6STA5_MAIZE	A0A804LSA4	A0A804LSA4_MAIZE	Zea mays (Maize)				RNA binding [GO:0003723]	Proteomics identification;Reference proteome;RNA-binding	139	7	6	3	45.3	38.8	19.4	14.21	0	42.165	6421600000	34	25.337	26.454	26.8693	26.4748	22.9511	25.9674	26.037	26.0549	26.8565	28.0251	27.6915	28.2443	27.1248	27.6449	27.597	25.7809	27.1376	27.556	28.5194	28.8816	29.3606	20.6179	20.525	21.0833	24.5819	27.6521	29.1715	22.4689	20.9015	22.1218	20.6664	25.9278	21.4539	22.9981	21.2724	21.6556
+	3.1628	-9.09601	Protein FLUORESCENT IN BLUE LIGHT chloroplastic	100193191	tr|A0A804PJ32|A0A804PJ32_MAIZE;tr|A0A804PJQ4|A0A804PJQ4_MAIZE;tr|B4FE53|B4FE53_MAIZE;tr|A0A804PJZ4|A0A804PJZ4_MAIZE	tr|A0A804PJ32|A0A804PJ32_MAIZE;tr|A0A804PJQ4|A0A804PJQ4_MAIZE;tr|B4FE53|B4FE53_MAIZE;tr|A0A804PJZ4|A0A804PJZ4_MAIZE	A0A804PJ32	A0A804PJ32_MAIZE	Zea mays (Maize)	chlorophyll biosynthetic process [GO:0015995]	membrane [GO:0016020]			Coiled coil;Membrane;Proteomics identification;Reference proteome;TPR repeat;Transmembrane;Transmembrane helix	240	7	5	5	31.7	25	25	26.184	0	124.07	26994000000	50	27.9819	27.5641	27.7171	27.8757	28.1065	28.6235	28.1726	28.3817	28.0144	29.0843	26.3436	28.4262	29.6176	29.1692	28.0364	28.4304	29.4866	28.0227	31.0288	30.7309	28.392	29.3068	29.8816	21.2817	34.8748	28.806	35.9618	20.6977	20.2956	21.8703	20.9102	21.5975	21.2671	21.8247	22.0141	22.2405
+	4.75758	8.42204	Peroxidase (EC 1.11.1.7)	100273479	tr|A0A804PZT1|A0A804PZT1_MAIZE;tr|B4FVT1|B4FVT1_MAIZE;tr|A0A1D6LYW3|A0A1D6LYW3_MAIZE;tr|A0A804QQ37|A0A804QQ37_MAIZE;tr|A0A804RGA5|A0A804RGA5_MAIZE;tr|A0A1D6I695|A0A1D6I695_MAIZE;tr|D7NLB3|D7NLB3_MAIZE;tr|A0A804QMF0|A0A804QMF0_MAIZE;tr|C4IZ20|C4IZ20_MAIZE;tr|A0A1D6H7N5|A0A1D6H7N5_MAIZE;tr|A0A804RDN1|A0A804RDN1_MAIZE;tr|B4FK72|B4FK72_MAIZE;tr|K7U159|K7U159_MAIZE;tr|B4FSW5|B4FSW5_MAIZE	tr|A0A804PZT1|A0A804PZT1_MAIZE;tr|B4FVT1|B4FVT1_MAIZE;tr|A0A1D6LYW3|A0A1D6LYW3_MAIZE	A0A804PZT1	A0A804PZT1_MAIZE	Zea mays (Maize)	hydrogen peroxide catabolic process [GO:0042744];response to oxidative stress [GO:0006979]	extracellular region [GO:0005576]	FUNCTION: Removal of H(2)O(2), oxidation of toxic reductants, biosynthesis and degradation of lignin, suberization, auxin catabolism, response to environmental stresses such as wounding, pathogen attack and oxidative stress. {ECO:0000256|RuleBase:RU362060}.	heme binding [GO:0020037];metal ion binding [GO:0046872];peroxidase activity [GO:0004601]	Calcium;Disulfide bond;Heme;Hydrogen peroxide;Iron;Metal-binding;Oxidoreductase;Peroxidase;Proteomics identification;Reference proteome;Secreted;Signal	343	6	6	6	16	16	16	36.373	0	47.587	3131400000	22	20.7477	23.3821	22.1256	22.1278	21.3823	21.8517	21.7028	21.8173	22.6613	21.9269	20.6706	23.5417	22.5185	21.344	22.3115	21.3798	22.3878	23.0198	21.8106	21.1614	20.8693	21.9198	22.2157	21.3517	21.6369	24.078	21.1569	29.9952	29.2938	29.8184	25.9452	24.3562	23.9169	27.2731	28.5614	30.9104
+	4.99005	6.39655	Citrate transporter-like domain-containing protein	100281120	tr|A0A804Q8E4|A0A804Q8E4_MAIZE;tr|B6SSD8|B6SSD8_MAIZE	tr|A0A804Q8E4|A0A804Q8E4_MAIZE;tr|B6SSD8|B6SSD8_MAIZE	A0A804Q8E4	A0A804Q8E4_MAIZE	Zea mays (Maize)	sodium ion transport [GO:0006814]	membrane [GO:0016020]		antiporter activity [GO:0015297]	Antiport;Ion transport;Membrane;Proteomics identification;Reference proteome;Sodium;Sodium transport;Transmembrane;Transmembrane helix;Transport	536	6	6	6	9	9	9	56.948	0	37.385	6109000000	21	27.9514	27.1899	26.6204	29.28	28.4069	27.2939	26.7542	26.8727	26.3384	27.437	27.5823	27.1677	28.8385	28.3578	27.3854	27.0779	27.8294	27.8044	22.2466	21.6493	22.1275	22.1837	27.3981	27.4139	20.7123	27.5017	20.8081	28.5883	28.1235	28.5013	22.3654	28.6378	29.3007	28.1615	27.8694	28.3192
+	2.33057	5.99203	Dirigent protein	ZEAMMB73_Zm00001d045210	tr|K7V6J0|K7V6J0_MAIZE	tr|K7V6J0|K7V6J0_MAIZE	K7V6J0	K7V6J0_MAIZE	Zea mays (Maize)	phenylpropanoid biosynthetic process [GO:0009699]	apoplast [GO:0048046]	FUNCTION: Dirigent proteins impart stereoselectivity on the phenoxy radical-coupling reaction, yielding optically active lignans from two molecules of coniferyl alcohol in the biosynthesis of lignans, flavonolignans, and alkaloids and thus plays a central role in plant secondary metabolism. {ECO:0000256|RuleBase:RU363099}.		Apoplast;Proteomics identification;Reference proteome;Secreted	154	6	6	6	42.9	42.9	42.9	16.554	0	59.349	1089800000	24	21.5912	22.5828	21.1642	22.939	22.0426	21.2697	21.7737	22.0234	22.4754	24.9159	25.4165	23.3188	21.853	25.8086	25.9928	22.3274	20.5503	25.7275	22.8863	22.008	21.0262	20.3274	24.6663	22.1136	21.6415	22.1675	27.1136	28.8628	28.8739	26.1599	24.8195	27.7086	27.3594	24.227	27.2936	26.9371
+	2.83354	5.70921	Glucose-6-phosphate/phosphate translocator 2 chloroplastic	100279907 ZEAMMB73_Zm00001d006511	tr|A0A1D6EXD4|A0A1D6EXD4_MAIZE;tr|A0A1D6IDP4|A0A1D6IDP4_MAIZE;tr|B4FEN0|B4FEN0_MAIZE;tr|A0A804NMK6|A0A804NMK6_MAIZE	tr|A0A1D6EXD4|A0A1D6EXD4_MAIZE;tr|A0A1D6IDP4|A0A1D6IDP4_MAIZE	A0A1D6EXD4	A0A1D6EXD4_MAIZE	Zea mays (Maize)	monocarboxylic acid transport [GO:0015718]	chloroplast membrane [GO:0031969]		carboxylic acid transmembrane transporter activity [GO:0046943];organophosphate ester transmembrane transporter activity [GO:0015605]	Membrane;Proteomics identification;Reference proteome;Transmembrane;Transmembrane helix	394	6	6	5	21.6	21.6	19	41.831	0	40.064	1464200000	22	23.8896	24.5735	25.1096	24.8903	22.5442	24.6807	24.8405	24.2245	22.6176	23.3479	26.3947	27.0739	24.9785	24.1405	25.1897	24.6846	24.7886	25.7198	21.4298	22.1506	20.1085	21.8589	21.6672	22.2257	21.8795	21.3043	21.7265	26.2635	26.8313	27.7217	26.8115	25.7685	25.5582	22.5681	25.852	25.622
+	4.06805	5.6728	Terpene cyclase/mutase family member (EC 5.4.99.-)		tr|A0A804PA24|A0A804PA24_MAIZE	tr|A0A804PA24|A0A804PA24_MAIZE	A0A804PA24	A0A804PA24_MAIZE	Zea mays (Maize)	triterpenoid biosynthetic process [GO:0016104]	lipid droplet [GO:0005811]		intramolecular transferase activity [GO:0016866]	Isomerase;Proteomics identification;Reference proteome;Repeat	756	6	6	6	11.2	11.2	11.2	86.595	0	45.049	1077800000	22	19.8996	23.787	22.3459	21.626	21.9064	20.8773	22.5084	22.1104	21.748	25.6237	25.2682	24.4911	23.3795	22.7644	22.359	24.9155	22.4813	23.6723	21.7327	20.6244	21.274	20.7276	20.0293	20.1775	22.4189	23.2242	19.7938	27.1157	26.6313	26.9025	25.4589	25.5296	24.5361	28.0727	29.7614	28.9502
+	1.91048	5.64277	Histone H2A	100216638 ZEAMMB73_Zm00001d013300 ZEAMMB73_Zm00001d033979	tr|B4FH55|B4FH55_MAIZE;tr|B4FXB2|B4FXB2_MAIZE;tr|A0A804LZI3|A0A804LZI3_MAIZE;tr|A0A804UCJ4|A0A804UCJ4_MAIZE;tr|A0A1D6FJ21|A0A1D6FJ21_MAIZE;tr|A0A804RE57|A0A804RE57_MAIZE;tr|K7UU03|K7UU03_MAIZE;tr|A0A804N8A9|A0A804N8A9_MAIZE;tr|A0A1D6JPI2|A0A1D6JPI2_MAIZE;tr|A0A804QPH4|A0A804QPH4_MAIZE	tr|B4FH55|B4FH55_MAIZE;tr|B4FXB2|B4FXB2_MAIZE;tr|A0A804LZI3|A0A804LZI3_MAIZE;tr|A0A804UCJ4|A0A804UCJ4_MAIZE	B4FH55	B4FH55_MAIZE	Zea mays (Maize)	heterochromatin formation [GO:0031507]	nucleosome [GO:0000786];nucleus [GO:0005634]		nucleosomal DNA binding [GO:0031492];protein heterodimerization activity [GO:0046982];structural constituent of chromatin [GO:0030527]	Chromosome;DNA-binding;Nucleosome core;Nucleus;Reference proteome	137	6	5	3	50.4	43.8	43.8	14.473	0	323.31	37565000000	106	27.8157	28.9619	28.6188	27.7718	26.5848	25.828	27.8145	29.4747	29.1503	30.5847	29.6973	30.7195	27.7732	27.6329	26.2793	32.0251	31.6124	31.7901	22.3619	25.3103	20.9769	25.7634	21.8332	29.498	22.7123	28.1578	21.01	28.0384	28.83	28.709	27.27	28.5712	25.7948	26.2324	28.6684	27.4809
+	2.53909	5.58909	RRM domain-containing protein		tr|A0A804QHG9|A0A804QHG9_MAIZE	tr|A0A804QHG9|A0A804QHG9_MAIZE	A0A804QHG9	A0A804QHG9_MAIZE	Zea mays (Maize)		ribonucleoprotein complex [GO:1990904]		RNA binding [GO:0003723]	Proteomics identification;Reference proteome;Ribonucleoprotein;RNA-binding	81	6	1	1	87.7	9.9	9.9	8.238	0.0058519	5.5636	231930000	2	20.1218	24.2548	24.8548	22.0843	23.2439	21.7162	21.9478	21.3489	22.3551	21.0205	22.0023	21.2501	22.0227	21.4286	21.9363	22.2943	21.1091	21.5651	21.2252	21.5934	22.8422	21.4131	20.5419	22.6045	21.8789	20.7734	22.727	26.0638	28.1189	28.2454	21.805	22.9143	21.8108	22.0109	21.9867	21.3433
+	2.87393	5.46642	60S ribosomal protein L14-1	100192625 ZEAMMB73_Zm00001d025857	tr|B4FC17|B4FC17_MAIZE;tr|B4FCU1|B4FCU1_MAIZE;tr|A0A804RPF3|A0A804RPF3_MAIZE	tr|B4FC17|B4FC17_MAIZE;tr|B4FCU1|B4FCU1_MAIZE;tr|A0A804RPF3|A0A804RPF3_MAIZE	B4FC17	B4FC17_MAIZE	Zea mays (Maize)	ribosomal large subunit biogenesis [GO:0042273];translation [GO:0006412]	cytosolic large ribosomal subunit [GO:0022625]		RNA binding [GO:0003723];structural constituent of ribosome [GO:0003735]	Proteomics identification;Reference proteome;Ribonucleoprotein;Ribosomal protein	135	6	6	1	40	40	5.9	15.461	0	34.854	3645000000	28	24.5722	25.9196	25.5918	26.9749	25.2603	25.1126	24.7293	25.3297	25.5982	27.3703	27.3562	27.1573	28.1211	28.5096	27.5933	27.2455	26.7953	26.7407	21.3973	20.1726	20.6582	21.7911	22.3783	18.7836	22.0228	25.3107	20.1151	26.1817	25.2094	27.2362	21.8488	27.9664	27.6223	27.4289	25.8206	25.4292
