## Supplemental Table S2 for "A fungal effector targets the chloroplast to support biotrophy by balancing disease and plant health" (part 6 of 13)

### Sheet: PKinf_PKcont 3d (continued)
Significant	-LOG(P-VALUE)	Difference	Protein names	Gene Names	T: Protein IDs	T: Majority protein IDs		Entry Name	Organism	Gene Ontology (biological process)	Gene Ontology (cellular component)	Function [CC]	Gene Ontology (molecular function)	Keywords	Length	N: Peptides	N: Razor + unique peptides	N: Unique peptides	N: Sequence coverage [%]	N: Unique + razor sequence coverage [%]	N: Unique sequence coverage [%]	N: Mol. weight [kDa]	N: Q-value	N: Score	N: Intensity	N: MS/MS count	Control_3d-1	Control_3d-2	Control_3d-3	Control_5d-1	Control_5d-2	Control_5d-3	Control_7d-1	Control_7d-2	Control_7d-3	Infected_3d-1	Infected_3d-2	Infected_3d-3	Infected_5d-1	Infected_5d-2	Infected_5d-3	Infected_7d-1	Infected_7d-2	Infected_7d-3	PK_Control_3d-1	PK_Control_3d-2	PK_Control_3d-3	PK_Control_5d-1	PK_Control_5d-2	PK_Control_5d-3	PK_Control_7d-1	PK_Control_7d-2	PK_Control_7d-3	PK_Infected_3d-1	PK_Infected_3d-2	PK_Infected_3d-3	PK_Infected_5d-1	PK_Infected_5d-2	PK_Infected_5d-3	PK_Infected_7d-1	PK_Infected_7d-2	PK_Infected_7d-3
+	1.75677	4.92357	Peptidyl-prolyl cis-trans isomerase (PPIase) (EC 5.2.1.8) (Cyclophilin) (Cyclosporin A-binding protein) (Rotamase)	CYP ROT1	sp|P21569|CYPH_MAIZE;tr|B4FZZ2|B4FZZ2_MAIZE;tr|A0A804PHY0|A0A804PHY0_MAIZE	sp|P21569|CYPH_MAIZE;tr|B4FZZ2|B4FZZ2_MAIZE;tr|A0A804PHY0|A0A804PHY0_MAIZE	P21569	CYPH_MAIZE	Zea mays (Maize)	protein folding [GO:0006457];protein peptidyl-prolyl isomerization [GO:0000413]	cytoplasm [GO:0005737];cytosol [GO:0005829]	FUNCTION: PPIases accelerate the folding of proteins. It catalyzes the cis-trans isomerization of proline imidic peptide bonds in oligopeptides.	cyclosporin A binding [GO:0016018];peptidyl-prolyl cis-trans isomerase activity [GO:0003755]	Cytoplasm;Isomerase;Reference proteome;Rotamase	172	6	5	3	43.6	39.5	25	18.349	0	42.928	8737800000	77	26.2776	26.6663	26.2437	26.8121	26.2606	24.9538	25.2709	25.9034	25.9569	30.6781	28.2842	26.7046	27.7861	28.0202	28.2973	27.3247	28.1048	28.0303	21.1251	22.2482	21.3206	20.6596	21.6803	20.6035	21.6769	24.2654	20.105	28.2277	27.0835	24.1534	21.0688	28.0455	27.9645	21.7371	26.6192	26.5512
+	2.01006	4.9195	Histone H1		sp|P23444|H1_MAIZE;REV__tr|A0A0D1E8R8|A0A0D1E8R8_USTMA	sp|P23444|H1_MAIZE	P23444	H1_MAIZE	Zea mays (Maize)	chromosome condensation [GO:0030261];negative regulation of DNA recombination [GO:0045910];nucleosome assembly [GO:0006334]	nucleosome [GO:0000786];nucleus [GO:0005634]	FUNCTION: Histones H1 are necessary for the condensation of nucleosome chains into higher-order structures.	double-stranded DNA binding [GO:0003690];nucleosomal DNA binding [GO:0031492];structural constituent of chromatin [GO:0030527]	Chromosome;DNA-binding;Nucleus;Reference proteome	246	6	2	2	15.4	7.3	7.3	25.348	0	17.725	4650600000	36	26.9839	25.362	25.5782	26.1736	23.4774	23.4669	26.7106	25.7724	25.7182	29.6355	28.164	27.1942	26.5386	27.1672	27.6256	28.3577	27.6912	28.1659	22.5083	21.2666	20.2096	20.3975	19.5256	23.0889	20.7122	27.0615	21.8911	24.6959	26.5237	27.5234	21.4583	21.1241	22.1303	20.9271	24.3322	22.5355
+	2.85964	4.77241	Plasma membrane ATPase (EC 7.1.2.1)	UMAG_02581	tr|A0A0D1C6H7|A0A0D1C6H7_USTMA	tr|A0A0D1C6H7|A0A0D1C6H7_USTMA	A0A0D1C6H7	A0A0D1C6H7_USTMA	Ustilago maydis (strain 521 / FGSC 9021) (Corn smut fungus)	proton export across plasma membrane [GO:0120029];proton transmembrane transport [GO:1902600];regulation of intracellular pH [GO:0051453]	plasma membrane [GO:0005886]	FUNCTION: The plasma membrane ATPase of plants and fungi is a hydrogen ion pump. The proton gradient it generates drives the active transport of nutrients by H(+)-symport. The resulting external acidification and/or internal alkinization may mediate growth responses. {ECO:0000256|ARBA:ARBA00003417}.	ATP binding [GO:0005524];ATP hydrolysis activity [GO:0016887];P-type proton-exporting transporter activity [GO:0008553]	ATP-binding;Hydrogen ion transport;Ion transport;Magnesium;Membrane;Nucleotide-binding;Reference proteome;Translocase;Transmembrane;Transmembrane helix;Transport	978	6	6	6	7.3	7.3	7.3	106.45	0	39.716	463160000	24	22.7676	21.9935	23.8251	22.1954	20.7308	21.8927	21.7016	22.2273	21.6916	22.5538	24.7626	24.3149	23.3867	24.5695	25.1246	23.6698	23.5979	23.6374	21.4567	21.2295	20.082	21.3637	25.8473	22.5375	21.0667	22.255	25.6647	25.1681	25.3752	26.5422	25.5941	26.4459	25.0047	24.5924	21.442	24.9329
+	3.55749	4.70956	Uncharacterized protein	UMAG_10418	tr|A0A0D1DVM1|A0A0D1DVM1_USTMA	tr|A0A0D1DVM1|A0A0D1DVM1_USTMA	A0A0D1DVM1	A0A0D1DVM1_USTMA	Ustilago maydis (strain 521 / FGSC 9021) (Corn smut fungus)					Reference proteome;Signal	146	6	6	6	56.2	56.2	56.2	15.631	0	80.605	3386600000	58	21.1896	22.0662	22.1894	22.2846	22.1794	22.2642	21.1332	24.5623	20.969	22.2886	24.9024	24.1658	27.5269	25.9139	26.0208	25.767	26.7336	26.9069	22.7012	22.1271	22.1659	21.0502	21.2995	19.3715	23.2304	22.1826	21.7606	26.9215	26.51	27.6914	29.5145	29.9403	28.3304	27.1954	27.448	27.0264
+	2.67417	4.45195	RNA helicase (EC 3.6.4.13)		tr|A0A804NJD9|A0A804NJD9_MAIZE;tr|A0A804NJD7|A0A804NJD7_MAIZE;tr|A0A804NJD8|A0A804NJD8_MAIZE;tr|A0A804NJE0|A0A804NJE0_MAIZE;tr|A0A804NJD6|A0A804NJD6_MAIZE;tr|A0A1D6PN67|A0A1D6PN67_MAIZE	tr|A0A804NJD9|A0A804NJD9_MAIZE;tr|A0A804NJD7|A0A804NJD7_MAIZE;tr|A0A804NJD8|A0A804NJD8_MAIZE;tr|A0A804NJE0|A0A804NJE0_MAIZE;tr|A0A804NJD6|A0A804NJD6_MAIZE;tr|A0A1D6PN67|A0A1D6PN67_MAIZE	A0A804NJD9	A0A804NJD9_MAIZE	Zea mays (Maize)				ATP binding [GO:0005524];hydrolase activity [GO:0016787];RNA binding [GO:0003723];RNA helicase activity [GO:0003724]	ATP-binding;Helicase;Hydrolase;Nucleotide-binding;Proteomics identification;Reference proteome;RNA-binding	1292	6	5	3	6.3	5.5	2.8	138.42	0	31.695	600600000	6	24.3008	24.6273	24.7401	26.0759	26.325	25.2006	23.9077	22.5686	21.7034	26.7771	24.4195	24.3772	24.6001	24.8925	25.7256	25.1502	22.8963	24.2269	20.0877	22.101	21.3358	20.168	20.6567	26.5181	21.6037	21.5729	22.9679	25.952	25.1829	25.7455	21.6519	21.2779	19.7247	21.682	21.989	21.5192
+	3.01417	4.45109	Ribosomal 40S subunit protein S18	UMAG_01060	tr|A0A0D1E9T3|A0A0D1E9T3_USTMA	tr|A0A0D1E9T3|A0A0D1E9T3_USTMA	A0A0D1E9T3	A0A0D1E9T3_USTMA	Ustilago maydis (strain 521 / FGSC 9021) (Corn smut fungus)	translation [GO:0006412]	cytosol [GO:0005829];small ribosomal subunit [GO:0015935]		RNA binding [GO:0003723];structural constituent of ribosome [GO:0003735]	Reference proteome;Ribonucleoprotein;Ribosomal protein	154	6	4	4	39	28.6	28.6	17.602	0	31.858	1285700000	19	22.642	21.8782	21.7548	24.2676	23.0317	22.6087	21.8943	22.2944	21.4302	22.9209	25.6438	25.8584	24.4781	21.497	22.5441	27.3117	24.9301	26.5526	21.7449	20.9915	19.9815	21.7442	21.174	21.5843	21.0266	22.5637	21.5987	25.2731	25.3939	25.4041	21.7539	26.307	25.7849	21.5927	25.201	25.268
+	3.40989	4.34504	Cytochrome b-c1 complex subunit 2, mitochondrial	UMAG_01478	tr|A0A0D1CAD4|A0A0D1CAD4_USTMA	tr|A0A0D1CAD4|A0A0D1CAD4_USTMA	A0A0D1CAD4	A0A0D1CAD4_USTMA	Ustilago maydis (strain 521 / FGSC 9021) (Corn smut fungus)		mitochondrial inner membrane [GO:0005743];mitochondrion [GO:0005739]		metal ion binding [GO:0046872]	Electron transport;Membrane;Mitochondrion;Mitochondrion inner membrane;Reference proteome;Respiratory chain;Transit peptide;Transport	445	6	6	6	18	18	18	46.606	0	43.188	327810000	10	22.5989	21.255	22.2883	22.0864	22.0711	21.9164	21.0314	21.3803	20.8527	22.5194	25.4383	21.3844	21.6702	22.1391	20.8048	24.5246	24.4547	24.2484	23.0401	22.0673	22.2948	20.3458	22.272	22.2142	20.8072	21.2818	22.0255	26.376	27.2893	26.7719	22.3351	24.3988	25.0798	21.2509	25.3636	22.4612
+	1.73799	4.31961	Stress response protein rds1p	UMAG_05562	tr|A0A0D1CI21|A0A0D1CI21_USTMA	tr|A0A0D1CI21|A0A0D1CI21_USTMA	A0A0D1CI21	A0A0D1CI21_USTMA	Ustilago maydis (strain 521 / FGSC 9021) (Corn smut fungus)					Reference proteome;Signal	303	6	6	6	23.8	23.8	23.8	31.459	0	82.134	764080000	19	22.8688	21.7178	20.3108	22.5074	21.5155	21.0427	22.3174	20.7884	21.5932	22.1883	23.2052	22.5605	21.7665	22.0939	23.388	21.636	21.6996	21.5873	22.2524	21.8216	24.0576	21.3227	22.9783	21.8055	20.5552	21.4591	24.2343	28.6766	26.7843	25.6295	21.1885	26.8881	27.3148	23.6499	27.0141	25.9108
+	2.62733	4.30645	FACT complex subunit SSRP1	542007	tr|A0A804UFK9|A0A804UFK9_MAIZE;tr|C0PG86|C0PG86_MAIZE;sp|Q9LEF5|SSRP1_MAIZE	tr|A0A804UFK9|A0A804UFK9_MAIZE;tr|C0PG86|C0PG86_MAIZE;sp|Q9LEF5|SSRP1_MAIZE	A0A804UFK9	A0A804UFK9_MAIZE	Zea mays (Maize)	DNA repair [GO:0006281];DNA replication [GO:0006260]	chromosome [GO:0005694];nucleus [GO:0005634]	FUNCTION: Component of the FACT complex, a general chromatin factor that acts to reorganize nucleosomes. The FACT complex is involved in multiple processes that require DNA as a template such as mRNA elongation, DNA replication and DNA repair. During transcription elongation the FACT complex acts as a histone chaperone that both destabilizes and restores nucleosomal structure. It facilitates the passage of RNA polymerase II and transcription by promoting the dissociation of one histone H2A-H2B dimer from the nucleosome, then subsequently promotes the reestablishment of the nucleosome following the passage of RNA polymerase II. {ECO:0000256|RuleBase:RU364013}.	DNA binding [GO:0003677]	Chromosome;DNA damage;DNA repair;DNA replication;DNA-binding;Nucleus;Proteomics identification;Reference proteome;Signal;Transcription;Transcription regulation	538	6	6	6	13.4	13.4	13.4	60.241	0	185.76	320400000	16	22.1816	23.1386	21.7383	22.966	21.1326	21.231	22.058	20.2923	22.2752	22.8695	23.3091	21.7197	22.5667	21.719	22.4574	21.534	21.436	22.7117	22.85	21.915	20.8058	20.3191	27.2687	20.6043	27.3068	22.4213	21.7657	25.9894	26.5833	25.9174	20.668	21.6117	22.4759	25.0649	26.1634	25.0854
+	2.53912	4.28584	2-C-methyl-D-erythritol 2,4-cyclodiphosphate synthase (EC 4.6.1.12)	100276918 ZEAMMB73_Zm00001d017608	tr|B6TL41|B6TL41_MAIZE	tr|B6TL41|B6TL41_MAIZE	B6TL41	B6TL41_MAIZE	Zea mays (Maize)	isopentenyl diphosphate biosynthetic process, methylerythritol 4-phosphate pathway [GO:0019288];terpenoid biosynthetic process [GO:0016114]			2-C-methyl-D-erythritol 2,4-cyclodiphosphate synthase activity [GO:0008685];metal ion binding [GO:0046872]	Isoprene biosynthesis;Lyase;Metal-binding;Proteomics identification;Reference proteome	225	6	1	1	33.3	7.6	7.6	23.962	0	36.155	589770000	10	20.8046	21.6177	23.7426	22.3537	21.9153	21.9307	25.0079	20.7947	22.4443	20.9549	21.8546	25.724	20.7526	21.5556	23.0839	26.6672	26.3981	26.2099	20.8896	21.7656	19.7089	21.811	20.7218	24.9423	20.0902	21.4747	21.3668	25.0785	25.5605	24.5826	21.8933	22.4034	25.5895	20.9782	25.3436	22.7554
+	3.18267	4.28135	Ribosomal 60S subunit protein L18	UMAG_10238	tr|A0A0D1E7B6|A0A0D1E7B6_USTMA	tr|A0A0D1E7B6|A0A0D1E7B6_USTMA	A0A0D1E7B6	A0A0D1E7B6_USTMA	Ustilago maydis (strain 521 / FGSC 9021) (Corn smut fungus)	translation [GO:0006412]	cytosolic large ribosomal subunit [GO:0022625]		RNA binding [GO:0003723];structural constituent of ribosome [GO:0003735]	Reference proteome;Ribonucleoprotein;Ribosomal protein	192	6	6	6	34.9	34.9	34.9	21.315	0	50.469	1599500000	31	23.8317	22.6566	21.5161	21.8677	20.4647	21.5741	22.7851	22.7576	22.6067	22.4838	26.1542	26.1213	24.6837	25.0145	24.965	27.6238	25.3135	26.3284	21.0765	21.629	22.0763	25.7602	21.5195	20.1747	22.1666	21.863	20.5907	25.4714	25.6052	26.5493	25.5031	27.1394	27.0875	25.5285	25.942	26.2223
+	2.6637	4.21003	alanine--glyoxylate transaminase (EC 2.6.1.44)	UMAG_10290	tr|A0A0D1CRQ8|A0A0D1CRQ8_USTMA	tr|A0A0D1CRQ8|A0A0D1CRQ8_USTMA	A0A0D1CRQ8	A0A0D1CRQ8_USTMA	Ustilago maydis (strain 521 / FGSC 9021) (Corn smut fungus)	glycine biosynthetic process, by transamination of glyoxylate [GO:0019265]	peroxisome [GO:0005777]		alanine-glyoxylate transaminase activity [GO:0008453];serine-pyruvate transaminase activity [GO:0004760]	Aminotransferase;Pyridoxal phosphate;Reference proteome;Transferase	390	6	6	6	15.1	15.1	15.1	42.014	0	39.858	290000000	11	23.4884	21.2167	21.7411	21.9713	21.6688	22.3366	22.518	21.3635	22.8868	21.9962	22.824	20.34	21.8993	21.8335	23.5244	24.3983	22.1938	21.4927	22.7405	21.7232	20.6941	21.1536	21.1991	20.949	22.0976	21.2553	20.6321	25.8941	26.1234	25.7703	21.7836	25.2051	25.3673	26.0379	25.792	26.8224
+	2.35564	4.18035	GMP synthase [glutamine-hydrolyzing] (EC 6.3.5.2) (Glutamine amidotransferase)	100383569 ZEAMMB73_Zm00001d026685	tr|C0PH60|C0PH60_MAIZE	tr|C0PH60|C0PH60_MAIZE	C0PH60	C0PH60_MAIZE	Zea mays (Maize)	glutamine metabolic process [GO:0006541];GMP biosynthetic process [GO:0006177]	cytosol [GO:0005829]		ATP binding [GO:0005524];GMP synthase activity [GO:0003921]	ATP-binding;Glutamine amidotransferase;GMP biosynthesis;Ligase;Nucleotide-binding;Proteomics identification;Purine biosynthesis;Reference proteome	545	6	6	6	13.8	13.8	13.8	59.393	0	41.53	892720000	25	21.3052	25.9875	25.3011	27.2889	25.1998	21.0197	22.1371	23.1654	21.6852	27.5808	26.6276	26.4741	26.9944	26.0176	27.1774	22.4302	25.6845	25.8461	23.3771	21.3012	21.7813	21.8973	21.6256	26.8617	18.7644	27.2528	27.1489	26.5224	25.6446	26.8336	26.7572	25.5943	25.9843	27.1514	25.3471	26.9788
+	2.49167	4.07718	Uncharacterized protein	732756	tr|A0A804P3W7|A0A804P3W7_MAIZE;tr|C0PJP1|C0PJP1_MAIZE;tr|Q2MCP3|Q2MCP3_MAIZE;tr|A0A804P3W5|A0A804P3W5_MAIZE;sp|P56665|KNOX7_MAIZE;sp|P56664|KNOX6_MAIZE;tr|A0A804R720|A0A804R720_MAIZE;tr|A0A804LCN5|A0A804LCN5_MAIZE;tr|B6TPJ2|B6TPJ2_MAIZE;tr|A0A1D6PKW2|A0A1D6PKW2_MAIZE;sp|P56659|KNOX1_MAIZE;tr|A0A804LCN6|A0A804LCN6_MAIZE;tr|A0A804UKZ9|A0A804UKZ9_MAIZE	tr|A0A804P3W7|A0A804P3W7_MAIZE;tr|C0PJP1|C0PJP1_MAIZE;tr|Q2MCP3|Q2MCP3_MAIZE;tr|A0A804P3W5|A0A804P3W5_MAIZE;sp|P56665|KNOX7_MAIZE;sp|P56664|KNOX6_MAIZE;tr|A0A804R720|A0A804R720_MAIZE	A0A804P3W7	A0A804P3W7_MAIZE	Zea mays (Maize)	regulation of DNA-templated transcription [GO:0006355]	nucleus [GO:0005634]		DNA binding [GO:0003677]	DNA-binding;Homeobox;Nucleus;Proteomics identification;Reference proteome	294	6	2	2	19.7	6.5	6.5	32.293	0.0015053	11.49	364270000	5	22.8628	21.467	21.6351	22.4508	22.1507	23.3566	22.8481	23.3941	22.0888	25.3786	21.5857	23.5931	22.069	21.5362	21.4004	24.8762	23.7417	22.496	23.2481	21.8072	21.5527	21.8302	20.318	21.2139	22.8357	25.6153	21.4504	26.8114	25.5621	26.4661	22.9175	22.0956	21.4034	26.6235	26.632	27.2239
+	3.89364	3.99161	40S ribosomal protein S10-1	ZEAMMB73_Zm00001d003672	tr|C0PH28|C0PH28_MAIZE;tr|B4FSW0|B4FSW0_MAIZE;tr|A0A804RAK2|A0A804RAK2_MAIZE;tr|A0A804NNT6|A0A804NNT6_MAIZE	tr|C0PH28|C0PH28_MAIZE;tr|B4FSW0|B4FSW0_MAIZE	C0PH28	C0PH28_MAIZE	Zea mays (Maize)		cytosolic small ribosomal subunit [GO:0022627]		RNA binding [GO:0003723];structural constituent of ribosome [GO:0003735]	Proteomics identification;Reference proteome;Ribonucleoprotein;Ribosomal protein	181	6	6	5	35.4	35.4	35.4	20.227	0	78.963	6291300000	66	26.0633	27.1922	27.5045	26.9398	25.8622	25.6226	24.3948	26.0758	25.4901	27.8572	29.02	28.0185	27.4056	28.1613	28.8236	28.1407	28.0668	27.0748	22.5513	22.3728	21.9462	21.2975	27.9192	20.4911	27.7363	28.4566	22.5069	25.9088	26.3164	26.6199	21.7947	27.3999	27.9966	27.1899	26.7282	21.5397
+	2.71881	3.75998	Histone H2A	100274138 ZEAMMB73_Zm00001d021707	tr|B4FQ57|B4FQ57_MAIZE;tr|B4FIA6|B4FIA6_MAIZE;tr|A0A804UEE8|A0A804UEE8_MAIZE;tr|A0A804R2K2|A0A804R2K2_MAIZE	tr|B4FQ57|B4FQ57_MAIZE;tr|B4FIA6|B4FIA6_MAIZE;tr|A0A804UEE8|A0A804UEE8_MAIZE	B4FQ57	B4FQ57_MAIZE	Zea mays (Maize)	heterochromatin formation [GO:0031507]	nucleosome [GO:0000786];nucleus [GO:0005634]		nucleosomal DNA binding [GO:0031492];protein heterodimerization activity [GO:0046982];structural constituent of chromatin [GO:0030527]	Chromosome;DNA-binding;Nucleosome core;Nucleus;Proteomics identification;Reference proteome	135	6	5	3	57.8	57.8	27.4	13.949	0	254.56	8168200000	73	26.814	25.9891	25.3281	22.8326	21.2511	24.7077	25.4585	26.1613	25.8614	27.2453	25.9192	28.5826	26.6607	21.2978	24.5774	29.3168	28.5982	29.6235	20.6195	21.0396	21.6886	25.4948	22.9602	30.1069	20.2269	24.9027	27.7465	24.4323	25.7033	24.492	25.2215	24.4754	25.972	25.3721	25.2597	21.3486
+	1.94556	3.59299	Pathogenesis-related protein 10	100284195 ZEAMMB73_Zm00001d028814 ZEAMMB73_Zm00001d028815	tr|Q29SB6|Q29SB6_MAIZE	tr|Q29SB6|Q29SB6_MAIZE	Q29SB6	Q29SB6_MAIZE	Zea mays (Maize)	abscisic acid-activated signaling pathway [GO:0009738];defense response to fungus [GO:0050832];response to abscisic acid [GO:0009737];response to absence of light [GO:0009646];response to auxin [GO:0009733];response to bacterium [GO:0009617];response to cold [GO:0009409];response to copper ion [GO:0046688];response to cytokinin [GO:0009735];response to fungus [GO:0009620];response to gibberellin [GO:0009739];response to hydrogen peroxide [GO:0042542];response to salicylic acid [GO:0009751];response to salt stress [GO:0009651];response to wounding [GO:0009611]	cytoplasm [GO:0005737];intracellular anatomical structure [GO:0005622];nucleus [GO:0005634]		abscisic acid binding [GO:0010427];protein phosphatase inhibitor activity [GO:0004864];RNA binding [GO:0003723];RNA nuclease activity [GO:0004540];signaling receptor activity [GO:0038023]	Nucleus;Pathogenesis-related protein;Plant defense;Proteomics identification;Reference proteome	160	6	6	5	57.5	57.5	50	16.942	0	68.031	1647500000	38	23.6891	23.9043	22.0363	24.5351	23.9969	24.21	20.3837	23.2456	23.0643	23.91	25.0472	25.6257	27.5808	27.3751	25.8178	25.7902	25.5338	25.9184	22.2128	19.7608	21.4339	19.9603	21.6522	23.351	22.0434	20.7834	21.1046	24.2075	25.4267	24.5523	20.7162	26.2256	26.5474	24.8477	24.3987	24.1668
+	2.11342	3.51015	Uncharacterized protein	UMAG_03274	tr|A0A0D1DYI3|A0A0D1DYI3_USTMA	tr|A0A0D1DYI3|A0A0D1DYI3_USTMA	A0A0D1DYI3	A0A0D1DYI3_USTMA	Ustilago maydis (strain 521 / FGSC 9021) (Corn smut fungus)					Reference proteome;Signal	869	6	6	6	10.4	10.4	10.4	87.671	0	132.79	4294900000	48	21.0571	22.7814	21.6341	21.9322	21.9486	23.7104	20.884	20.6244	22.8505	22.895	27.2952	28.6066	28.9408	29.1237	29.4895	25.9884	26.0691	25.5402	22.7828	21.1583	21.2266	20.5593	20.187	19.8362	21.084	22.4246	21.0575	25.7303	24.2969	25.671	26.176	27.7412	27.3588	24.5293	23.8773	26.2125
+	2.90748	3.40258	RNA-binding (RRM/RBD/RNP motifs) family protein	100282450 ZEAMMB73_Zm00001d039145	tr|C4JA00|C4JA00_MAIZE;tr|A0A804Q6L3|A0A804Q6L3_MAIZE;tr|C0HF72|C0HF72_MAIZE;tr|A0A804QZ89|A0A804QZ89_MAIZE;tr|C0HH01|C0HH01_MAIZE;tr|A0A804QU86|A0A804QU86_MAIZE;tr|A0A1D6G6G9|A0A1D6G6G9_MAIZE;tr|A0A804UHY4|A0A804UHY4_MAIZE	tr|C4JA00|C4JA00_MAIZE;tr|A0A804Q6L3|A0A804Q6L3_MAIZE;tr|C0HF72|C0HF72_MAIZE;tr|A0A804QZ89|A0A804QZ89_MAIZE;tr|C0HH01|C0HH01_MAIZE;tr|A0A804QU86|A0A804QU86_MAIZE;tr|A0A1D6G6G9|A0A1D6G6G9_MAIZE;tr|A0A804UHY4|A0A804UHY4_MAIZE	C4JA00	C4JA00_MAIZE	Zea mays (Maize)		ribonucleoprotein complex [GO:1990904]		RNA binding [GO:0003723]	Proteomics identification;Reference proteome;RNA-binding	295	6	1	1	29.5	4.4	4.4	32.693	0.0056899	7.0672	101410000	5	21.5338	20.8555	19.7207	21.4805	20.7212	20.83	22.2429	21.3206	21.7015	22.3432	22.1741	21.3143	22.4715	21.4123	21.5318	22.858	21.7936	20.2431	22.0197	21.4644	20.749	22.1294	20.3887	22.0028	21.2766	23.2483	22.1671	24.5224	25.1925	24.726	22.3504	22.2689	22.736	25.8073	26.8448	26.2013
+	3.16924	3.39297	Putative guanine nucleotide-binding protein subunit beta	UMAG_10146	tr|A0A0D1C8Y8|A0A0D1C8Y8_USTMA	tr|A0A0D1C8Y8|A0A0D1C8Y8_USTMA	A0A0D1C8Y8	A0A0D1C8Y8_USTMA	Ustilago maydis (strain 521 / FGSC 9021) (Corn smut fungus)	G protein-coupled receptor signaling pathway [GO:0007186];GCN2-mediated signaling [GO:0140469];maintenance of translational fidelity [GO:1990145];mRNA destabilization [GO:0061157];negative regulation of cell integrity MAPK cascade [GO:1903138];negative regulation of glucose mediated signaling pathway [GO:1902660];negative regulation of p38MAPK cascade [GO:1903753];negative regulation of translational frameshifting [GO:2001125];nonfunctional rRNA decay [GO:0070651];positive regulation of autophagy [GO:0010508];positive regulation of conjugation with cellular fusion [GO:0031139];regulation of cellular amino acid metabolic process [GO:0006521];regulation of cytoplasmic translation [GO:2000765];rescue of stalled ribosome [GO:0072344];ribosome-associated ubiquitin-dependent protein catabolic process [GO:1990116]	cytosol [GO:0005829];cytosolic small ribosomal subunit [GO:0022627];nucleus [GO:0005634]		GDP-dissociation inhibitor activity [GO:0005092];G-protein alpha-subunit binding [GO:0001965];protein kinase C binding [GO:0005080];ribosome binding [GO:0043022];signaling receptor activator activity [GO:0030546];translation regulator activity [GO:0045182]	Reference proteome;Repeat;WD repeat	313	6	5	5	29.7	26.8	26.8	34.531	0	121	622090000	24	24.7309	20.4506	25.1787	23.0676	22.2412	21.3748	25.2985	22.2893	22.2091	23.1874	23.575	23.894	23.5238	24.032	24.0269	25.8679	24.0194	25.3227	21.5698	20.967	20.3726	23.0439	21.7226	20.0002	21.0591	21.1665	20.3452	24.3054	24.5312	24.2517	20.6292	25.8261	25.4518	24.9925	25.1623	25.7103
+	2.49333	3.28027	C2 domain-containing protein	100279462	tr|A0A804Q9A6|A0A804Q9A6_MAIZE;tr|B7ZY87|B7ZY87_MAIZE;tr|A0A804LV59|A0A804LV59_MAIZE;tr|B4FU46|B4FU46_MAIZE;tr|B4FGP1|B4FGP1_MAIZE	tr|A0A804Q9A6|A0A804Q9A6_MAIZE;tr|B7ZY87|B7ZY87_MAIZE	A0A804Q9A6	A0A804Q9A6_MAIZE	Zea mays (Maize)	defense response [GO:0006952]	membrane [GO:0016020]			Membrane;Proteomics identification;Reference proteome;Transmembrane;Transmembrane helix	276	6	6	6	25.7	25.7	25.7	28.723	0	108.4	1799500000	32	21.6448	23.8976	21.0027	23.2323	21.6808	20.0472	21.4414	21.9159	22.7603	22.3994	24.0195	24.6874	23.5088	26.2223	26.4538	24.2131	24.2125	24.6146	25.6446	25.1969	24.2727	24.4847	21.571	22.4949	20.1217	23.4352	24.4005	28.211	27.8146	28.9294	25.463	26.8136	26.7488	28.4555	28.39	28.5402
+	2.41416	2.95054	Small ribosomal subunit protein uS14c (30S ribosomal protein S14, chloroplastic)	rps14	sp|P08527|RR14_MAIZE	sp|P08527|RR14_MAIZE	P08527	RR14_MAIZE	Zea mays (Maize)	translation [GO:0006412]	chloroplast [GO:0009507];small ribosomal subunit [GO:0015935]	FUNCTION: Binds 16S rRNA, required for the assembly of 30S particles. {ECO:0000255|HAMAP-Rule:MF_00537}.	rRNA binding [GO:0019843];structural constituent of ribosome [GO:0003735]	Chloroplast;Plastid;Reference proteome;Ribonucleoprotein;Ribosomal protein;RNA-binding;rRNA-binding	103	6	6	6	52.4	52.4	52.4	12.122	0	54.653	17656000000	87	28.8738	29.4326	29.8254	26.6108	27.1693	27.2977	29.1894	28.426	28.3397	27.8072	28.5332	28.0718	26.6165	26.597	26.1833	28.772	28.4195	27.7338	22.7402	24.3301	23.996	19.8597	20.1204	20.904	22.5952	26.046	20.9122	26.6855	26.7509	26.4815	25.952	24.9701	24.6794	25.608	25.6895	24.8546
+	1.8658	-3.6896	Calcineurin-like phosphoesterase domain-containing protein		tr|A0A804LY78|A0A804LY78_MAIZE	tr|A0A804LY78|A0A804LY78_MAIZE	A0A804LY78	A0A804LY78_MAIZE	Zea mays (Maize)				hydrolase activity [GO:0016787]	Proteomics identification;Reference proteome	398	6	6	4	16.6	16.6	11.8	45.508	0	37.73	943060000	19	24.631	25.2875	25.9917	23.9999	25.0817	25.3084	24.5598	23.9027	24.0298	23.544	21.6946	25.243	21.5201	21.3008	23.6633	23.7827	24.0999	24.3266	28.5456	26.6112	25.9447	20.9496	20.866	20.0998	21.087	20.7025	22.5906	23.8922	23.5775	22.563	20.6925	21.2998	22.7022	22.0241	20.8886	21.5255
+	3.27979	-3.99353	ATP synthase subunit gamma	ZEAMMB73_Zm00001d048091	tr|K7WFV1|K7WFV1_MAIZE	tr|K7WFV1|K7WFV1_MAIZE	K7WFV1	K7WFV1_MAIZE	Zea mays (Maize)	proton motive force-driven ATP synthesis [GO:0015986]	mitochondrial inner membrane [GO:0005743];proton-transporting ATP synthase complex, catalytic core F(1) [GO:0045261]		proton-transporting ATP synthase activity, rotational mechanism [GO:0046933]	ATP synthesis;CF(1);Hydrogen ion transport;Ion transport;Membrane;Mitochondrion;Mitochondrion inner membrane;Proteomics identification;Reference proteome;Transport	330	6	6	2	18.8	18.8	7.6	35.715	0	37.645	1773400000	19	23.3221	24.718	24.6415	25.1074	24.8298	23.7664	21.0064	24.5175	23.1363	24.1268	25.6002	26.6024	26.9984	26.0832	26.6355	25.2203	26.438	25.4721	29.7342	29.0508	28.5476	21.1532	21.9769	23.5986	25.178	20.6485	25.7876	24.8537	25.4839	25.0144	25.2557	25.2629	21.3844	25.5073	24.6459	21.2806
+	3.15634	7.93271	Uncharacterized protein	UMAG_03202	tr|A0A0D1C4R8|A0A0D1C4R8_USTMA	tr|A0A0D1C4R8|A0A0D1C4R8_USTMA	A0A0D1C4R8	A0A0D1C4R8_USTMA	Ustilago maydis (strain 521 / FGSC 9021) (Corn smut fungus)					Reference proteome;Signal	126	5	5	5	57.1	57.1	57.1	14.005	0	95.758	20004000000	98	21.7743	22.4336	21.8867	25.5191	22.5196	22.5041	21.2743	20.8722	22.1313	21.9264	29.1574	29.3125	30.8904	30.4669	30.7001	29.8241	29.9811	30.248	23.564	21.9323	21.6879	19.6667	21.2929	22.5198	22.6005	23.1601	20.7268	31.2591	30.5098	29.2134	30.7443	32.2279	32.4011	30.5813	31.1133	31.0638
+	3.55126	6.36161	Peptidase A1 domain-containing protein	100272880	tr|B4FRC6|B4FRC6_MAIZE	tr|B4FRC6|B4FRC6_MAIZE	B4FRC6	B4FRC6_MAIZE	Zea mays (Maize)	proteolysis [GO:0006508]			aspartic-type endopeptidase activity [GO:0004190]	Proteomics identification;Reference proteome;Signal	380	5	5	5	14.5	14.5	14.5	38.44	0	37.263	1034400000	9	21.485	21.9664	23.7715	27.4454	22.6515	22.4294	21.364	22.5325	22.1693	21.332	26.9525	25.7788	27.3193	27.3241	27.3953	25.7525	24.7914	26.1127	21.6878	21.0507	20.9307	20.7514	21.4713	20.8436	20.823	20.0908	22.5526	28.2077	27.9005	26.6458	26.7068	27.073	28.0356	26.1525	26.1771	26.7096
+	2.73129	6.26507	Zeamatin	Zlp	sp|P33679|ZEAM_MAIZE	sp|P33679|ZEAM_MAIZE	P33679	ZEAM_MAIZE	Zea mays (Maize)	defense response [GO:0006952];defense response to fungus [GO:0050832];killing of cells of another organism [GO:0031640]		FUNCTION: Has antifungal activity. Inhibits Candida albicans and Trichoderma reesei;marginal inhibition observed against Alternaria solani and Neurospora crassa.		3D-structure;Antimicrobial;Direct protein sequencing;Disulfide bond;Fungicide;Plant defense;Reference proteome;Signal	227	5	5	1	29.1	29.1	6.6	23.999	0	126.75	2412700000	31	24.5804	21.441	22.0929	21.6967	21.358	21.0346	24.4191	21.4959	21.6612	22.936	22.4495	26.2804	26.9357	26.2367	26.4875	24.6345	25.3041	25.5218	21.5126	22.4338	24.1975	19.8336	20.9349	22.0202	21.7768	21.8501	21.2434	29.4792	29.1189	28.341	26.6165	29.9171	28.7492	21.0954	27.3927	27.2191
+	3.2351	5.99291	Heat shock 70 kDa protein 14	103630125 ZEAMMB73_Zm00001d037717	tr|A0A1D6M007|A0A1D6M007_MAIZE	tr|A0A1D6M007|A0A1D6M007_MAIZE	A0A1D6M007	A0A1D6M007_MAIZE	Zea mays (Maize)	protein folding [GO:0006457]	cytosol [GO:0005829];nucleus [GO:0005634]		adenyl-nucleotide exchange factor activity [GO:0000774];ATP binding [GO:0005524];ATP-dependent protein folding chaperone [GO:0140662]	ATP-binding;Nucleotide-binding;Proteomics identification;Reference proteome;Stress response	843	5	1	1	7.1	0.9	0.9	93.73	0.0057726	5.2202	342130000	1	21.9236	20.6114	20.8146	21.0537	21.0472	23.4216	21.312	21.5605	20.8562	22.4416	22.0152	24.4641	21.3006	26.2068	26.4532	21.6636	21.6054	21.0682	21.1935	22.6291	20.7148	20.7535	21.7372	20.5511	20.2233	21.605	22.883	27.855	27.2168	27.4444	22.1794	20.0161	21.4122	22.6044	22.137	27.6405
+	3.1711	5.92399	Uncharacterized protein	UMAG_15053	tr|A0A0D1E5P3|A0A0D1E5P3_USTMA	tr|A0A0D1E5P3|A0A0D1E5P3_USTMA	A0A0D1E5P3	A0A0D1E5P3_USTMA	Ustilago maydis (strain 521 / FGSC 9021) (Corn smut fungus)		fungal-type vacuole membrane [GO:0000329];membrane [GO:0016020]			Membrane;Reference proteome;Transmembrane;Transmembrane helix	2590	5	5	5	2.2	2.2	2.2	273.85	0	33.083	8679200000	15	21.3509	21.3805	22.4746	23.3401	22.2212	22.3543	22.3139	22.1141	21.1635	22.6348	22.113	24.4864	30.493	31.0234	30.7088	31.4665	22.0886	21.4338	20.9395	20.6334	20.2604	18.9633	20.8599	26.5184	23.0413	22.3724	21.2967	25.3942	27.3606	26.8504	26.185	26.8276	25.8134	20.8544	27.3783	26.1419
+	2.21233	5.61585	Thioredoxin M-type (Thioredoxin M1 chloroplastic)	100284385 ZEAMMB73_Zm00001d017379	tr|B4FV29|B4FV29_MAIZE	tr|B4FV29|B4FV29_MAIZE	B4FV29	B4FV29_MAIZE	Zea mays (Maize)		cytoplasm [GO:0005737]		protein-disulfide reductase activity [GO:0015035]	Disulfide bond;Electron transport;Proteomics identification;Redox-active center;Reference proteome;Transport	173	5	5	2	30.1	30.1	11	18.486	0	223.61	25147000000	78	29.2866	29.5229	29.5748	28.5622	28.4802	29.3869	29.3067	28.9021	29.518	30.0958	28.3378	29.1823	28.4547	30.1728	29.0604	29.7575	30.4193	30.4267	21.9731	21.853	20.0564	26.0712	21.8405	28.3918	25.175	27.0514	23.4287	26.433	25.7136	28.5835	23.3886	28.3899	29.7264	20.3265	21.8532	27.4911
+	2.97882	5.46602	Ribosomal 60S subunit protein L5	UMAG_11536	tr|A0A0D1DYE5|A0A0D1DYE5_USTMA	tr|A0A0D1DYE5|A0A0D1DYE5_USTMA	A0A0D1DYE5	A0A0D1DYE5_USTMA	Ustilago maydis (strain 521 / FGSC 9021) (Corn smut fungus)	ribosomal large subunit assembly [GO:0000027];translation [GO:0006412]	cytosolic large ribosomal subunit [GO:0022625]		5S rRNA binding [GO:0008097];structural constituent of ribosome [GO:0003735]	Cytoplasm;Reference proteome;Ribonucleoprotein;Ribosomal protein	298	5	5	5	22.5	22.5	22.5	33.85	0	122.35	1414700000	23	21.6471	22.8433	21.2698	22.1054	23.0774	20.5887	22.2056	20.8606	21.3946	22.6761	26.8086	25.5343	22.9634	24.9729	21.9903	26.6039	24.6924	25.7997	21.067	21.0718	22.8746	20.8798	21.8983	25.3457	19.7993	26.4779	25.3007	27.5903	26.9055	26.9157	27.1814	27.0647	27.0038	27.443	26.4422	27.9252
+	2.99727	5.40023	Small ribosomal subunit protein bS16c (30S ribosomal protein S16, chloroplastic)	rps16	sp|P27723|RR16_MAIZE	sp|P27723|RR16_MAIZE	P27723	RR16_MAIZE	Zea mays (Maize)	translation [GO:0006412]	chloroplast [GO:0009507];small ribosomal subunit [GO:0015935]		structural constituent of ribosome [GO:0003735]	Chloroplast;Plastid;Reference proteome;Ribonucleoprotein;Ribosomal protein	85	5	5	5	35.3	35.3	35.3	10.09	0	27.547	36296000000	36	29.8199	30.5392	30.7203	28.9415	28.9534	31.243	31.2205	29.9023	30.6002	28.3936	28.9578	29.8978	28.424	28.5303	28.4805	28.434	30.6716	29.9101	22.7451	20.957	21.8775	19.7581	27.2155	20.1206	27.1379	26.9632	22.3854	27.9605	27.0384	26.7814	26.3646	27.0991	27.0179	26.2634	25.6738	22.3238
+	3.17772	5.33138	Transaldolase (EC 2.2.1.2)	UMAG_04138	tr|A0A0D1DYQ2|A0A0D1DYQ2_USTMA	tr|A0A0D1DYQ2|A0A0D1DYQ2_USTMA	A0A0D1DYQ2	A0A0D1DYQ2_USTMA	Ustilago maydis (strain 521 / FGSC 9021) (Corn smut fungus)	carbohydrate metabolic process [GO:0005975];pentose-phosphate shunt, non-oxidative branch [GO:0009052]	cytoplasm [GO:0005737]	FUNCTION: Catalyzes the rate-limiting step of the non-oxidative phase in the pentose phosphate pathway. Catalyzes the reversible conversion of sedheptulose-7-phosphate and D-glyceraldehyde 3-phosphate into erythrose-4-phosphate and beta-D-fructose 6-phosphate. {ECO:0000256|RuleBase:RU000501}.	transaldolase activity [GO:0004801]	Pentose shunt;Reference proteome;Schiff base;Transferase	322	5	5	5	17.7	17.7	17.7	35.544	0	53.995	1873500000	34	20.938	21.8683	25.9819	22.7215	21.817	24.1214	25.4125	24.5018	24.9828	22.7513	26.5507	25.8235	25.8001	25.0127	25.039	26.8501	25.1551	24.7491	22.5266	21.2512	21.5957	21.9829	21.043	21.0371	27.4482	29.9777	28.1397	27.8161	27.1413	26.4102	25.9635	27.7427	28.3151	21.5609	27.8938	27.0589
+	4.30186	5.32068	40S ribosomal protein S12	UMAG_01318	tr|A0A0D1EAK7|A0A0D1EAK7_USTMA	tr|A0A0D1EAK7|A0A0D1EAK7_USTMA	A0A0D1EAK7	A0A0D1EAK7_USTMA	Ustilago maydis (strain 521 / FGSC 9021) (Corn smut fungus)	maintenance of translational fidelity [GO:1990145];maturation of SSU-rRNA [GO:0030490];ribosomal small subunit assembly [GO:0000028];ribosomal small subunit biogenesis [GO:0042274]	cytosolic small ribosomal subunit [GO:0022627]		structural constituent of ribosome [GO:0003735]	Reference proteome;Ribonucleoprotein;Ribosomal protein	145	5	5	4	30.3	30.3	23.4	16.049	0	36.898	459860000	14	22.6424	21.2266	22.2392	22.0882	21.4088	21.6143	21.9781	22.2033	22.6886	22.5305	23.7274	23.7713	21.7427	23.1381	21.7552	25.1676	24.3151	25.8017	20.5887	20.7832	20.9917	21.2664	20.7114	20.9055	20.8373	21.6949	21.6927	25.6969	26.5965	26.0322	23.3481	25.7632	25.7609	26.0402	25.7052	26.4298
+	3.59936	5.12625	FAD-binding PCMH-type domain-containing protein	UMAG_02157	tr|A0A0D1C845|A0A0D1C845_USTMA	tr|A0A0D1C845|A0A0D1C845_USTMA	A0A0D1C845	A0A0D1C845_USTMA	Ustilago maydis (strain 521 / FGSC 9021) (Corn smut fungus)				FAD binding [GO:0071949];oxidoreductase activity [GO:0016491]	FAD;Flavoprotein;Reference proteome	502	5	5	5	11	11	11	54.377	0	31.556	545130000	17	21.8509	23.4188	22.4811	24.6648	23.5858	21.8724	21.0369	22.9961	23.0723	24.5783	25.0805	24.701	23.5657	22.3128	22.6519	24.4264	24.1406	24.5151	21.9942	22.062	21.1096	21.3314	21.6635	20.9607	20.7443	20.1204	20.7449	27.3231	26.3458	26.8757	24.8655	22.0558	27.3433	21.2715	27.2525	25.6336
+	3.27591	5.11404	mitochondrial processing peptidase (EC 3.4.24.64) (Beta-MPP)	UMAG_11590	tr|A0A0D1DN42|A0A0D1DN42_USTMA	tr|A0A0D1DN42|A0A0D1DN42_USTMA	A0A0D1DN42	A0A0D1DN42_USTMA	Ustilago maydis (strain 521 / FGSC 9021) (Corn smut fungus)	protein processing involved in protein targeting to mitochondrion [GO:0006627]	mitochondrial processing peptidase complex [GO:0017087];mitochondrion [GO:0005739]	FUNCTION: Catalytic subunit of the essential mitochondrial processing protease (MPP), which cleaves the mitochondrial sequence off newly imported precursors proteins. Preferentially, cleaves after an arginine at position P2. {ECO:0000256|ARBA:ARBA00045757}.	metal ion binding [GO:0046872];metalloendopeptidase activity [GO:0004222]	Hydrolase;Metalloprotease;Protease;Reference proteome	477	5	5	5	13	13	13	52.635	0	45.875	621250000	29	21.6381	22.1709	21.2685	21.5222	21.9954	22.2219	22.6958	21.7149	21.4964	22.6993	23.9725	23.7199	22.6701	23.9719	24.19	25.0119	23.7256	24.8104	22.4281	21.4584	20.72	21.565	21.4112	20.8318	22.992	20.1877	21.0401	26.5881	26.5241	26.8364	24.5082	26.1593	25.8447	25.9039	27.7518	26.8818
+	4.30183	5.10788	Serine/arginine-rich-splicing factor SR34	100217203 ZEAMMB73_Zm00001d047498	tr|K7VZN2|K7VZN2_MAIZE;tr|Q64HC3|Q64HC3_MAIZE;tr|A0A804R7I7|A0A804R7I7_MAIZE;tr|A0A804R7L0|A0A804R7L0_MAIZE;tr|A0A804N2X2|A0A804N2X2_MAIZE;tr|Q64HB9|Q64HB9_MAIZE;tr|A0A1D6MS31|A0A1D6MS31_MAIZE;tr|Q64HC0|Q64HC0_MAIZE;tr|B4FJL5|B4FJL5_MAIZE;tr|A0A1D6M1V2|A0A1D6M1V2_MAIZE;tr|Q64HB7|Q64HB7_MAIZE;tr|Q64HB8|Q64HB8_MAIZE;tr|A0A804PZ84|A0A804PZ84_MAIZE	tr|K7VZN2|K7VZN2_MAIZE;tr|Q64HC3|Q64HC3_MAIZE;tr|A0A804R7I7|A0A804R7I7_MAIZE;tr|A0A804R7L0|A0A804R7L0_MAIZE	K7VZN2	K7VZN2_MAIZE	Zea mays (Maize)				RNA binding [GO:0003723]	mRNA processing;Proteomics identification;Reference proteome;RNA-binding	283	5	5	5	25.8	25.8	25.8	31.439	0	37.043	603010000	14	21.9388	21.6177	21.1865	22.0423	23.1511	21.8085	21.846	21.2882	21.5034	26.6832	21.2571	25.5111	26.2191	27.0844	25.761	21.4316	20.6172	22.9503	22.13	21.8609	22.2347	22.196	22.5368	21.461	22.8973	25.6676	22.3799	27.2249	26.7269	27.5974	22.0744	19.8507	22.2715	25.5339	27.2025	26.9888
+	3.38621	4.87135	Nucleoside diphosphate kinase (EC 2.7.4.6)	UMAG_10598	tr|A0A0D1DZJ0|A0A0D1DZJ0_USTMA	tr|A0A0D1DZJ0|A0A0D1DZJ0_USTMA	A0A0D1DZJ0	A0A0D1DZJ0_USTMA	Ustilago maydis (strain 521 / FGSC 9021) (Corn smut fungus)	CTP biosynthetic process [GO:0006241];GTP biosynthetic process [GO:0006183];phosphorylation [GO:0016310];UTP biosynthetic process [GO:0006228]			ATP binding [GO:0005524];nucleoside diphosphate kinase activity [GO:0004550]	ATP-binding;Kinase;Nucleotide-binding;Reference proteome;Transferase	152	5	5	5	44.7	44.7	44.7	16.847	0	47.844	1411600000	24	21.565	26.2345	25.669	23.0701	23.0175	21.5172	20.953	22.8344	20.9735	26.4786	25.0894	24.5197	27.5461	24.7024	25.2256	26.7239	24.2904	25.2824	21.0823	22.077	21.7513	20.9911	21.4689	22.8163	21.0594	19.8752	21.3718	26.5845	27.0569	25.8833	26.1203	26.5012	25.2708	26.1646	27.2194	25.7762
+	2.84883	4.73933	60S ribosomal protein L18a		tr|C0P639|C0P639_MAIZE;tr|B6T1D8|B6T1D8_MAIZE;tr|A0A804UG69|A0A804UG69_MAIZE;tr|A0A804QRD3|A0A804QRD3_MAIZE;tr|A0A1D6NGC9|A0A1D6NGC9_MAIZE;tr|A0A804NFL6|A0A804NFL6_MAIZE	tr|C0P639|C0P639_MAIZE;tr|B6T1D8|B6T1D8_MAIZE	C0P639	C0P639_MAIZE	Zea mays (Maize)	translation [GO:0006412]	ribonucleoprotein complex [GO:1990904];ribosome [GO:0005840]		structural constituent of ribosome [GO:0003735]	Proteomics identification;Reference proteome;Ribonucleoprotein;Ribosomal protein	178	5	5	2	33.7	33.7	14	21.431	0	50.323	1709300000	29	22.1829	24.0245	22.9743	25.8042	23.7495	22.0248	24.2691	22.8221	22.6022	25.5974	26.3175	25.4359	26.7756	26.6442	26.41	24.8637	24.9502	25.6262	20.5978	22.5909	21.446	19.4967	21.7058	27.079	20.6518	26.0239	22.1561	26.6316	26.1154	26.1058	27.4696	26.7846	26.6703	26.7812	25.8594	26.9554
+	4.26437	4.59791	Dibenzothiophene desulfurization enzyme C	UMAG_02984	tr|A0A0D1E394|A0A0D1E394_USTMA	tr|A0A0D1E394|A0A0D1E394_USTMA	A0A0D1E394	A0A0D1E394_USTMA	Ustilago maydis (strain 521 / FGSC 9021) (Corn smut fungus)	L-leucine catabolic process [GO:0006552]			3-methylbutanoyl-CoA dehydrogenase activity [GO:0008470];flavin adenine dinucleotide binding [GO:0050660]	Reference proteome	443	5	5	5	12.4	12.4	12.4	48.127	0	32.327	796500000	26	21.2458	21.6152	21.0014	21.5463	22.3282	21.6717	20.9262	19.9954	23.0179	22.8947	25.1071	25.384	25.001	24.5964	24.7848	25.1829	20.0183	26.2586	22.1677	21.2951	21.6684	20.6699	25.7733	23.1913	21.2679	23.2088	22.1894	26.3402	26.2704	26.3143	25.744	27.013	27.0748	25.9253	24.4778	26.2275
+	3.50769	4.49878	GDSL esterase/lipase	100194191	tr|A0A804QA42|A0A804QA42_MAIZE;tr|B4FHS3|B4FHS3_MAIZE	tr|A0A804QA42|A0A804QA42_MAIZE;tr|B4FHS3|B4FHS3_MAIZE	A0A804QA42	A0A804QA42_MAIZE	Zea mays (Maize)				hydrolase activity, acting on ester bonds [GO:0016788]	Proteomics identification;Reference proteome;Signal	367	5	5	5	17.4	17.4	17.4	38.185	0	33.773	193540000	7	21.8644	22.7937	21.7285	20.6182	20.5906	22.0082	22.8909	21.2664	21.9836	22.0687	22.364	22.8395	21.764	21.8978	21.2475	22.4903	22.0709	20.7035	21.918	21.447	21.8444	20.71	22.8958	26.1473	22.08	25.6095	21.7347	26.5856	25.5203	26.5999	27.1215	21.1843	20.8708	22.0306	25.1115	26.254
+	3.39501	4.45447	Inorganic pyrophosphatase (EC 3.6.1.1) (Pyrophosphate phospho-hydrolase)	UMAG_06070	tr|A0A0D1DPQ4|A0A0D1DPQ4_USTMA	tr|A0A0D1DPQ4|A0A0D1DPQ4_USTMA	A0A0D1DPQ4	A0A0D1DPQ4_USTMA	Ustilago maydis (strain 521 / FGSC 9021) (Corn smut fungus)	phosphate-containing compound metabolic process [GO:0006796]	cytoplasm [GO:0005737]		inorganic diphosphate phosphatase activity [GO:0004427];magnesium ion binding [GO:0000287]	Hydrolase;Magnesium;Metal-binding;Reference proteome	328	5	5	5	19.2	19.2	19.2	36.516	0	35.256	815950000	25	21.8793	21.3392	22.0467	22.0242	22.4815	22.2371	20.6882	22.3454	22.7139	22.4969	25.5172	24.9292	24.7906	24.7357	24.8258	26.5175	24.5333	25.0851	21.6636	21.6658	20.6103	20.6542	26.3963	27.274	21.2536	21.0529	21.9733	26.1288	25.7688	25.4055	25.8637	26.8373	25.8284	24.9253	25.9465	25.831
+	4.38235	4.28171	Glabrous enhancer-binding protein-like DBD domain-containing protein		tr|A0A804QZQ8|A0A804QZQ8_MAIZE;tr|A0A804UIL6|A0A804UIL6_MAIZE	tr|A0A804QZQ8|A0A804QZQ8_MAIZE;tr|A0A804UIL6|A0A804UIL6_MAIZE	A0A804QZQ8	A0A804QZQ8_MAIZE	Zea mays (Maize)	regulation of DNA-templated transcription [GO:0006355]				Proteomics identification;Reference proteome	296	5	5	2	20.3	20.3	9.5	31.916	0	32.361	680480000	9	22.5955	24.3798	20.7764	23.3359	22.4348	20.1478	22.3971	22.4303	25.2468	24.9631	25.3891	23.279	22.4591	21.6089	22.0079	25.7515	24.8873	24.5809	21.7855	21.8349	21.8943	19.9538	20.2685	25.9211	20.8175	26.6589	22.429	25.6929	26.4117	26.2552	21.6083	21.1907	23.7454	27.0905	26.7107	25.2417
+	4.04782	4.18648	S-adenosylmethionine synthase (EC 2.5.1.6)	UMAG_05019	tr|A0A0D1BZM0|A0A0D1BZM0_USTMA	tr|A0A0D1BZM0|A0A0D1BZM0_USTMA	A0A0D1BZM0	A0A0D1BZM0_USTMA	Ustilago maydis (strain 521 / FGSC 9021) (Corn smut fungus)	methionine metabolic process [GO:0006555];one-carbon metabolic process [GO:0006730];S-adenosylmethionine biosynthetic process [GO:0006556]	cytosol [GO:0005829]	FUNCTION: Catalyzes the formation of S-adenosylmethionine from methionine and ATP. The reaction comprises two steps that are both catalyzed by the same enzyme: formation of S-adenosylmethionine (AdoMet) and triphosphate, and subsequent hydrolysis of the triphosphate. {ECO:0000256|ARBA:ARBA00003583}.	ATP binding [GO:0005524];metal ion binding [GO:0046872];methionine adenosyltransferase activity [GO:0004478]	ATP-binding;Magnesium;Metal-binding;Nucleotide-binding;One-carbon metabolism;Potassium;Reference proteome;Transferase	389	5	5	5	18	18	18	42.239	0	43.196	2407000000	17	21.9489	21.3114	22.7119	26.1595	20.797	26.4426	27.0532	26.9124	26.9403	27.8389	26.3885	25.8449	24.8641	27.7077	26.7951	25.8854	25.9017	26.9454	22.0618	22.2369	21.8908	21.495	20.9057	21.1125	21.2258	21.601	27.4257	26.6444	26.2951	25.8094	25.8721	28.1766	27.8055	26.7191	28.1825	27.2528
+	2.74882	4.10176	Phosphoenolpyruvate carboxykinase (ATP) (EC 4.1.1.49)	UMAG_05130	tr|A0A0D1E2J3|A0A0D1E2J3_USTMA	tr|A0A0D1E2J3|A0A0D1E2J3_USTMA	A0A0D1E2J3	A0A0D1E2J3_USTMA	Ustilago maydis (strain 521 / FGSC 9021) (Corn smut fungus)	gluconeogenesis [GO:0006094]	cytosol [GO:0005829]		ATP binding [GO:0005524];phosphoenolpyruvate carboxykinase (ATP) activity [GO:0004612]	ATP-binding;Decarboxylase;Gluconeogenesis;Lyase;Nucleotide-binding;Reference proteome	552	5	5	5	10.9	10.9	10.9	61.578	0	30.956	422920000	12	21.716	21.4745	22.8686	22.5553	22.9968	20.9802	21.6652	21.0613	21.7439	22.2302	25.8826	23.8996	21.512	22.6897	22.7774	25.3605	25.3261	22.3862	22.1852	21.0241	21.4812	21.0906	26.3921	22.2084	21.592	22.1344	23.2796	25.2045	25.2464	26.5449	25.8921	27.0736	21.8144	26.1651	25.2278	25.9905
+	2.63332	4.0099	NADH-cytochrome b5 reductase (EC 1.6.2.2)	ZEAMMB73_Zm00001d038529	tr|A0A1D6M6Z2|A0A1D6M6Z2_MAIZE	tr|A0A1D6M6Z2|A0A1D6M6Z2_MAIZE	A0A1D6M6Z2	A0A1D6M6Z2_MAIZE	Zea mays (Maize)		membrane [GO:0016020]		cytochrome-b5 reductase activity, acting on NAD(P)H [GO:0004128]	FAD;Flavoprotein;Membrane;NAD;Oxidoreductase;Proteomics identification;Reference proteome;Transmembrane;Transmembrane helix	279	5	3	3	26.9	13.6	13.6	31.06	0	18.477	281380000	4	21.4011	22.7997	22.3453	21.7952	24.1194	21.5849	23.6604	23.1198	22.0998	24.4623	22.1426	24.6234	22.4197	21.8613	23.0297	24.9127	25.5449	24.8476	20.9693	22.8947	21.4387	21.7658	21.1937	22.7635	21.962	22.0422	21.0372	25.8574	25.7969	25.6781	23.1458	25.5725	25.9191	25.7618	25.3415	26.0159
+	3.24182	3.97255	Methionine aminopeptidase (EC 3.4.11.18)	100272473	tr|B4FNU5|B4FNU5_MAIZE;tr|A0A804NM95|A0A804NM95_MAIZE;tr|A0A804NM97|A0A804NM97_MAIZE;tr|A0A804NM98|A0A804NM98_MAIZE	tr|B4FNU5|B4FNU5_MAIZE;tr|A0A804NM95|A0A804NM95_MAIZE;tr|A0A804NM97|A0A804NM97_MAIZE;tr|A0A804NM98|A0A804NM98_MAIZE	B4FNU5	B4FNU5_MAIZE	Zea mays (Maize)	proteolysis [GO:0006508]		FUNCTION: Cotranslationally removes the N-terminal methionine from nascent proteins. The N-terminal methionine is often cleaved when the second residue in the primary sequence is small and uncharged (Met-Ala-, Cys, Gly, Pro, Ser, Thr, or Val). {ECO:0000256|RuleBase:RU003653}.	initiator methionyl aminopeptidase activity [GO:0004239];metal ion binding [GO:0046872];metalloaminopeptidase activity [GO:0070006]	Aminopeptidase;Hydrolase;Metal-binding;Protease;Proteomics identification;Reference proteome	353	5	5	5	17	17	17	38.24	0	32.753	533350000	18	24.4145	24.2529	23.5713	21.7442	21.4465	21.8226	23.8695	24.0684	23.8752	22.5191	24.2002	24.3602	24.3246	21.9967	21.5447	24.3631	22.4017	24.1758	21.881	20.7372	21.2093	22.1141	20.5329	21.7822	21.1549	22.2478	22.3966	25.6822	25.1128	24.9501	21.776	22.2177	24.5897	22.52	21.8643	25.1635
+	2.0148	3.94453	Uncharacterized protein	UMAG_10714	tr|A0A0D1CJY6|A0A0D1CJY6_USTMA	tr|A0A0D1CJY6|A0A0D1CJY6_USTMA	A0A0D1CJY6	A0A0D1CJY6_USTMA	Ustilago maydis (strain 521 / FGSC 9021) (Corn smut fungus)					Reference proteome	160	5	5	5	51.2	51.2	51.2	16.984	0	45.155	674110000	18	21.3357	21.5728	22.5788	22.1319	23.024	22.7191	22.7314	21.462	21.2258	21.4732	22.2017	21.787	23.4756	22.2537	22.7455	24.9042	23.0575	24.7535	23.1719	21.2601	20.4247	21.9887	21.2984	20.812	21.6979	22.1244	21.9552	25.6093	25.1229	25.9581	21.2873	26.6324	26.0617	27.5101	28.5778	27.5519
+	2.49562	3.71847	40S ribosomal protein S16	100194265 ZEAMMB73_Zm00001d044664	tr|B6SNQ7|B6SNQ7_MAIZE;tr|A0A804NIZ2|A0A804NIZ2_MAIZE;tr|A0A804NIZ1|A0A804NIZ1_MAIZE;tr|B6TG61|B6TG61_MAIZE;tr|B6TVN0|B6TVN0_MAIZE	tr|B6SNQ7|B6SNQ7_MAIZE;tr|A0A804NIZ2|A0A804NIZ2_MAIZE;tr|A0A804NIZ1|A0A804NIZ1_MAIZE;tr|B6TG61|B6TG61_MAIZE;tr|B6TVN0|B6TVN0_MAIZE	B6SNQ7	B6SNQ7_MAIZE	Zea mays (Maize)	maturation of SSU-rRNA from tricistronic rRNA transcript (SSU-rRNA, 5.8S rRNA, LSU-rRNA) [GO:0000462];translation [GO:0006412]	cytosolic small ribosomal subunit [GO:0022627]		RNA binding [GO:0003723];structural constituent of ribosome [GO:0003735]	Proteomics identification;Reference proteome;Ribonucleoprotein;Ribosomal protein	149	5	5	5	34.9	34.9	34.9	16.892	0	42.262	5170800000	29	25.7119	26.4705	26.3458	27.0313	26.197	25.7311	25.4205	25.8129	25.1893	27.3409	27.5638	27.9999	28.139	28.0651	27.5623	27.0233	26.7281	26.6972	21.6687	21.0574	22.7425	21.6176	21.6598	19.8918	21.3158	21.7016	24.3588	24.9307	26.0168	25.6766	21.5556	26.3439	26.8104	21.0876	26.7012	25.7658
+	2.71989	3.68802	Ribosomal 60S subunit protein L7	UMAG_10573	tr|A0A0D1C4A5|A0A0D1C4A5_USTMA	tr|A0A0D1C4A5|A0A0D1C4A5_USTMA	A0A0D1C4A5	A0A0D1C4A5_USTMA	Ustilago maydis (strain 521 / FGSC 9021) (Corn smut fungus)	maturation of LSU-rRNA from tricistronic rRNA transcript (SSU-rRNA, 5.8S rRNA, LSU-rRNA) [GO:0000463]	cytosolic large ribosomal subunit [GO:0022625]		RNA binding [GO:0003723];structural constituent of ribosome [GO:0003735]	Coiled coil;Reference proteome;Ribonucleoprotein;Ribosomal protein	252	5	5	5	21.4	21.4	21.4	28.47	0	35.318	1030500000	37	22.061	21.9457	20.8731	22.1751	21.6158	21.4215	21.5388	21.4446	21.5179	22.8793	25.3574	24.5246	24.5314	24.3203	25.5226	26.8473	24.0162	25.4802	21.1482	21.0428	21.9179	23.0072	23.1394	21.0725	22.1557	21.4966	22.0085	25.633	25.3145	24.2255	23.8531	25.3468	26.5855	25.7353	26.9901	26.1835
+	2.55007	3.67994	Ribosomal 40S subunit protein S11	UMAG_10236	tr|A0A0D1E616|A0A0D1E616_USTMA	tr|A0A0D1E616|A0A0D1E616_USTMA	A0A0D1E616	A0A0D1E616_USTMA	Ustilago maydis (strain 521 / FGSC 9021) (Corn smut fungus)	translation [GO:0006412]	cytosolic small ribosomal subunit [GO:0022627]		structural constituent of ribosome [GO:0003735]	Reference proteome;Ribonucleoprotein;Ribosomal protein	158	5	5	5	29.7	29.7	29.7	18.057	0	45.3	701160000	12	21.2199	23.1876	21.737	21.4295	21.1442	21.0847	22.5359	22.4512	22.5858	22.0035	25.4759	24.6713	21.4613	24.713	25.764	27.1845	24.0284	26.4946	20.8695	22.5874	21	21.0717	21.4606	21.8091	22.2821	21.4028	19.8862	25.2967	24.955	25.245	23.2192	26.2224	26.0221	21.0156	25.8042	25.5926
+	1.92847	3.65522	Mig2-2 protein	UMAG_06179	tr|A0A0D1DMP1|A0A0D1DMP1_USTMA	tr|A0A0D1DMP1|A0A0D1DMP1_USTMA	A0A0D1DMP1	A0A0D1DMP1_USTMA	Ustilago maydis (strain 521 / FGSC 9021) (Corn smut fungus)					Reference proteome;Signal	584	5	5	5	12.2	12.2	12.2	63.847	0	39.558	477940000	16	21.5662	21.4897	20.2407	23.0784	21.9192	20.9197	20.6992	24.7232	24.3647	21.4449	21.8578	22.6221	24.9332	25.8221	25.7911	24.5804	24.7537	23.7182	21.8628	21.56	19.4868	23.9446	22.9127	24.0458	19.8018	21.5155	19.7013	25.23	24.6882	23.9571	21.4032	27.1362	26.5372	25.9033	27.2672	25.8038
+	2.17195	3.50767	Signal peptidase complex subunit 2	100282505	tr|B4FTE1|B4FTE1_MAIZE;tr|A0A804MJJ9|A0A804MJJ9_MAIZE	tr|B4FTE1|B4FTE1_MAIZE	B4FTE1	B4FTE1_MAIZE	Zea mays (Maize)	signal peptide processing [GO:0006465]	signal peptidase complex [GO:0005787]	FUNCTION: Component of the signal peptidase complex (SPC) which catalyzes the cleavage of N-terminal signal sequences from nascent proteins as they are translocated into the lumen of the endoplasmic reticulum. Enhances the enzymatic activity of SPC and facilitates the interactions between different components of the translocation site. {ECO:0000256|ARBA:ARBA00045608, ECO:0000256|RuleBase:RU368033}.	peptidase activity [GO:0008233]	Endoplasmic reticulum;Membrane;Proteomics identification;Reference proteome;Transmembrane;Transmembrane helix	192	5	5	5	22.4	22.4	22.4	21.178	0	57.361	805160000	33	22.5804	22.0396	20.3036	21.2046	21.5571	21.7456	23.4429	21.8803	21.7567	24.6182	23.615	24.42	22.0886	24.067	24.1795	24.8072	25.7452	24.6879	23.6135	22.9981	21.8167	20.2591	20.414	25.7233	25.1395	25.9807	21.569	25.4774	26.5712	26.9027	26.0508	25.4064	25.2234	26.6317	27.3616	27.749
+	4.12553	3.14951	40S ribosomal protein S7	UMAG_05040	tr|A0A0D1CJX4|A0A0D1CJX4_USTMA	tr|A0A0D1CJX4|A0A0D1CJX4_USTMA	A0A0D1CJX4	A0A0D1CJX4_USTMA	Ustilago maydis (strain 521 / FGSC 9021) (Corn smut fungus)	ribosomal small subunit biogenesis [GO:0042274];rRNA processing [GO:0006364];translation [GO:0006412]	cytosolic small ribosomal subunit [GO:0022627];small-subunit processome [GO:0032040]		structural constituent of ribosome [GO:0003735]	Reference proteome;Ribonucleoprotein;Ribosomal protein	195	5	5	5	44.1	44.1	44.1	22.002	0	67.191	775870000	23	21.881	21.0093	22.7489	22.6847	21.9861	22.0363	21.3634	21.6281	22.3629	22.1282	25.4244	24.5165	23.6031	23.8539	23.3333	25.8804	23.9613	25.2566	21.4948	21.7572	21.9152	21.3522	21.5398	21.8214	24.4666	20.2074	22.0997	25.1308	24.6375	24.8474	23.9627	26.9197	26.0786	23.0332	25.8507	22.9343
+	3.32603	2.9333	RRM domain-containing protein	100283778	tr|A0A804UHX0|A0A804UHX0_MAIZE;tr|A0A804QWF8|A0A804QWF8_MAIZE;tr|A0A804QZ29|A0A804QZ29_MAIZE;tr|A0A804QWL6|A0A804QWL6_MAIZE;tr|B6SIF0|B6SIF0_MAIZE	tr|A0A804UHX0|A0A804UHX0_MAIZE;tr|A0A804QWF8|A0A804QWF8_MAIZE;tr|A0A804QZ29|A0A804QZ29_MAIZE;tr|A0A804QWL6|A0A804QWL6_MAIZE;tr|B6SIF0|B6SIF0_MAIZE	A0A804UHX0	A0A804UHX0_MAIZE	Zea mays (Maize)				RNA binding [GO:0003723]	Proteomics identification;Reference proteome;RNA-binding	134	5	4	4	46.3	39.6	39.6	14.084	0	30.363	724420000	18	24.1398	24.572	21.697	20.3351	22.2129	21.4265	20.4622	21.1745	22.1315	25.8307	25.1463	25.6504	25.1832	25.3196	24.8058	24.6253	24.2539	24.2561	21.3792	22.0304	21.2806	23.0848	20.6777	21.5285	21.8269	21.0409	20.6061	24.5023	24.7583	24.2295	21.1362	22.1258	22.118	23.5002	21.8087	22.3498
+	3.08592	2.84854	Acetyl-coenzyme A synthetase (EC 6.2.1.1)	UMAG_03069	tr|A0A0D1DZS9|A0A0D1DZS9_USTMA	tr|A0A0D1DZS9|A0A0D1DZS9_USTMA	A0A0D1DZS9	A0A0D1DZS9_USTMA	Ustilago maydis (strain 521 / FGSC 9021) (Corn smut fungus)	acetyl-CoA biosynthetic process [GO:0006085];acetyl-CoA biosynthetic process from acetate [GO:0019427]	cytosol [GO:0005829]		acetate-CoA ligase activity [GO:0003987];AMP binding [GO:0016208];ATP binding [GO:0005524]	ATP-binding;Ligase;Nucleotide-binding;Reference proteome	664	5	4	4	7.8	7.8	7.8	73.252	0	27.463	333870000	10	22.0306	22.8505	23.0209	22.7443	21.2947	22.5099	23.3614	20.3789	22.1339	21.9382	22.5775	23.4328	22.5272	22.2116	20.8394	24.5987	24.8746	25.1886	21.6392	21.4509	21.6593	20.6819	20.784	21.1925	20.2305	21.1653	21.844	24.3873	23.9233	24.9844	22.5842	25.857	25.9386	25.3352	26.6023	21.3054
+	2.99433	2.79229	RNA helicase (EC 3.6.4.13)	103626876 ZEAMMB73_Zm00001d015893	tr|A0A1D6H4I8|A0A1D6H4I8_MAIZE;tr|A0A804U7U7|A0A804U7U7_MAIZE;tr|A0A1D6H4I5|A0A1D6H4I5_MAIZE;tr|A0A804M043|A0A804M043_MAIZE;tr|A0A804Q733|A0A804Q733_MAIZE	tr|A0A1D6H4I8|A0A1D6H4I8_MAIZE;tr|A0A804U7U7|A0A804U7U7_MAIZE;tr|A0A1D6H4I5|A0A1D6H4I5_MAIZE	A0A1D6H4I8	A0A1D6H4I8_MAIZE	Zea mays (Maize)	mRNA splicing, via spliceosome [GO:0000398]	nucleus [GO:0005634]		ATP binding [GO:0005524];hydrolase activity [GO:0016787];nucleic acid binding [GO:0003676];RNA helicase activity [GO:0003724]	ATP-binding;Helicase;Hydrolase;mRNA processing;mRNA splicing;Nucleotide-binding;Nucleus;Proteomics identification;Reference proteome	1099	5	5	5	6.8	6.8	6.8	123.33	0	55.807	182310000	11	23.2939	21.862	22.8384	21.4893	21.2587	20.8544	21.9074	21.416	22.5157	21.1854	21.9489	22.8415	20.8759	21.4541	21.7471	21.3253	21.5659	22.5461	20.6934	20.8971	21.3114	18.8786	21.4142	22.0682	21.0998	19.9892	22.4816	24.1736	23.8524	23.2527	21.1754	21.4615	21.6887	22.3572	25.8914	23.6092
+	5.07216	-7.54581	ATP-dependent 6-phosphofructokinase 5 chloroplastic	103647427 ZEAMMB73_Zm00001d005756	tr|A0A1D6EPW8|A0A1D6EPW8_MAIZE;tr|A0A1D6EPW5|A0A1D6EPW5_MAIZE;tr|A0A804LWA4|A0A804LWA4_MAIZE;tr|A0A096S3M8|A0A096S3M8_MAIZE;tr|A0A1D6EPW1|A0A1D6EPW1_MAIZE;tr|A0A804LWA2|A0A804LWA2_MAIZE	tr|A0A1D6EPW8|A0A1D6EPW8_MAIZE;tr|A0A1D6EPW5|A0A1D6EPW5_MAIZE;tr|A0A804LWA4|A0A804LWA4_MAIZE;tr|A0A096S3M8|A0A096S3M8_MAIZE;tr|A0A1D6EPW1|A0A1D6EPW1_MAIZE;tr|A0A804LWA2|A0A804LWA2_MAIZE	A0A1D6EPW8	A0A1D6EPW8_MAIZE	Zea mays (Maize)	fructose 6-phosphate metabolic process [GO:0006002]	cytoplasm [GO:0005737]		6-phosphofructokinase activity [GO:0003872];ATP binding [GO:0005524];metal ion binding [GO:0046872]	Allosteric enzyme;Glycolysis;Kinase;Magnesium;Metal-binding;Proteomics identification;Reference proteome;Transferase	405	5	5	5	13.1	13.1	13.1	44.079	0	30.416	1358800000	9	25.5709	25.4811	26.2155	21.952	27.2221	21.9233	20.6264	27.236	28.0002	26.1779	28.418	26.8451	21.4377	22.0318	23.3848	27.2605	27.607	27.2893	28.5612	29.0375	28.8396	22.3281	28.8398	21.5897	22.0306	22.0018	29.7331	21.0591	21.7087	21.0331	21.4031	21.9395	19.9609	21.4483	22.6872	21.5668
+	5.13863	12.808	Chlorophyll a-b binding protein, chloroplastic		tr|A0A804P9X0|A0A804P9X0_MAIZE	tr|A0A804P9X0|A0A804P9X0_MAIZE	A0A804P9X0	A0A804P9X0_MAIZE	Zea mays (Maize)	photosynthesis, light harvesting [GO:0009765]	chloroplast thylakoid membrane [GO:0009535];photosystem I [GO:0009522];photosystem II [GO:0009523]	FUNCTION: The light-harvesting complex (LHC) functions as a light receptor, it captures and delivers excitation energy to photosystems with which it is closely associated. {ECO:0000256|RuleBase:RU363080}.	chlorophyll binding [GO:0016168]	Chlorophyll;Chloroplast;Chromophore;Magnesium;Membrane;Photosynthesis;Photosystem I;Photosystem II;Plastid;Proteomics identification;Reference proteome;Thylakoid;Transit peptide;Transmembrane	126	4	3	3	15.9	15.9	15.9	14.356	0	18.011	56618000000	14	29.2413	29.6106	28.8705	29.915	31.5957	31.8416	29.4147	28.5285	26.2346	30.3558	29.5856	28.787	31.3352	31.8996	31.2342	30.2084	31.0263	30.4459	21.8427	21.2064	20.5108	32.5847	31.3641	33.2315	30.7862	32.8702	31.1203	33.6298	34.1733	34.1808	34.5247	34.0378	35.137	33.8783	33.4103	32.6298
+	3.53474	8.08339	Protein PALE CRESS chloroplastic		tr|A0A804UBP3|A0A804UBP3_MAIZE;tr|A0A1D6M3H4|A0A1D6M3H4_MAIZE;tr|A0A804Q271|A0A804Q271_MAIZE;tr|A0A804Q1M4|A0A804Q1M4_MAIZE	tr|A0A804UBP3|A0A804UBP3_MAIZE;tr|A0A1D6M3H4|A0A1D6M3H4_MAIZE;tr|A0A804Q271|A0A804Q271_MAIZE;tr|A0A804Q1M4|A0A804Q1M4_MAIZE	A0A804UBP3	A0A804UBP3_MAIZE	Zea mays (Maize)	chloroplast mRNA processing [GO:0010239];chloroplast organization [GO:0009658];leaf development [GO:0048366]	chloroplast [GO:0009507]			Proteomics identification;Reference proteome	250	4	4	4	15.6	15.6	15.6	29.779	0	24.768	2177800000	21	26.5325	27.6507	27.4885	22.5064	26.1446	22.5281	26.8836	26.4086	27.4535	26.4434	25.5026	26.3145	22.5429	21.9902	21.587	27.1321	26.4711	26.5287	21.9694	21.4903	21.6617	20.5362	22.061	21.1622	22.0434	22.0233	27.0184	28.9416	29.3204	31.1096	22.4594	21.3012	22.5683	26.2524	21.8379	21.9388
+	2.40338	7.70188	Protein CURVATURE THYLAKOID 1B chloroplastic	100191656 ZEAMMB73_Zm00001d029745	tr|B4F9M7|B4F9M7_MAIZE;tr|A0A804LMM9|A0A804LMM9_MAIZE	tr|B4F9M7|B4F9M7_MAIZE	B4F9M7	B4F9M7_MAIZE	Zea mays (Maize)		membrane [GO:0016020];thylakoid [GO:0009579]			Membrane;Proteomics identification;Reference proteome;Transmembrane;Transmembrane helix	171	4	4	4	18.1	18.1	18.1	17.812	0	25.703	24685000000	33	28.8157	27.3364	27.103	28.4558	26.4913	29.7195	28.7813	28.3198	27.9869	27.9447	26.7771	27.8365	29.7195	29.4009	29.0115	27.7344	28.6912	29.3448	20.798	20.8535	20.3506	28.2102	21.343	31.2753	22.4628	30.4863	20.8207	29.9544	29.3172	25.8361	32.0041	31.0761	31.1133	29.3246	28.9114	30.1552
+	2.74585	6.61261	FAS1 domain-containing protein	UMAG_10676	tr|A0A0D1CI78|A0A0D1CI78_USTMA	tr|A0A0D1CI78|A0A0D1CI78_USTMA	A0A0D1CI78	A0A0D1CI78_USTMA	Ustilago maydis (strain 521 / FGSC 9021) (Corn smut fungus)	macroautophagy [GO:0016236]	extracellular space [GO:0005615];fungal-type vacuole membrane [GO:0000329]			Reference proteome;Signal	385	4	4	4	20.3	20.3	20.3	38.892	0	136.37	1529300000	9	22.8847	20.5146	21.2262	22.4252	21.2495	22.4166	22.3278	23.0762	26.3041	22.6642	25.7407	25.6314	26.157	25.7631	26.2647	27.5251	26.2074	24.5063	21.69	20.5125	20.4216	21.6428	20.8844	24.3611	20.8576	21.9463	20.8324	27.0724	26.3615	29.0281	21.7495	27.5686	27.2616	27.0988	27.7668	27.5345
+	3.95844	6.04451	60S ribosomal protein L36	100283331 ZEAMMB73_Zm00001d010528	tr|B6SGX0|B6SGX0_MAIZE;tr|B4FW07|B4FW07_MAIZE;tr|A0A1D6M5V0|A0A1D6M5V0_MAIZE	tr|B6SGX0|B6SGX0_MAIZE;tr|B4FW07|B4FW07_MAIZE;tr|A0A1D6M5V0|A0A1D6M5V0_MAIZE	B6SGX0	B6SGX0_MAIZE	Zea mays (Maize)	cytoplasmic translation [GO:0002181]	cytosolic large ribosomal subunit [GO:0022625]		structural constituent of ribosome [GO:0003735]	Proteomics identification;Reference proteome;Ribonucleoprotein;Ribosomal protein	111	4	4	4	35.1	35.1	35.1	12.59	0	25.005	3171200000	25	26.5503	26.5556	27.4079	27.1482	25.9335	25.7689	25.1436	26.308	26.5166	27.9616	27.0374	26.9358	27.0491	27.2312	27.2755	26.6832	26.0543	27.3786	21.6743	21.0692	20.7133	22.9889	21.6484	26.6913	21.8012	27.5347	27.0805	27.2483	26.683	27.659	26.5173	26.5197	27.2885	27.3263	27.5425	27.6391
+	3.23753	5.86071	60S ribosomal protein L27	ZEAMMB73_Zm00001d036570	tr|B4FTA3|B4FTA3_MAIZE	tr|B4FTA3|B4FTA3_MAIZE	B4FTA3	B4FTA3_MAIZE	Zea mays (Maize)	translation [GO:0006412]	cytosolic large ribosomal subunit [GO:0022625]		structural constituent of ribosome [GO:0003735]	Proteomics identification;Reference proteome;Ribonucleoprotein;Ribosomal protein	137	4	4	1	33.6	33.6	9.5	15.606	0	25.927	1789100000	33	24.9588	25.2834	25.0756	25.1828	25.1272	24.4887	25.3033	24.554	24.635	25.4982	26.0481	25.1793	26.0491	27.2859	27.1178	24.9647	24.7079	25.0679	21.9951	20.1402	20.7312	22.334	21.3092	25.9134	21.2193	25.1434	21.9514	26.478	26.7353	27.2353	25.0203	26.4766	27.2381	25.4504	26.6302	26.4681
+	3.50299	5.62981	Hydroxyproline-rich glycoprotein family protein	100274292 ZEAMMB73_Zm00001d040190	tr|B4G019|B4G019_MAIZE	tr|B4G019|B4G019_MAIZE	B4G019	B4G019_MAIZE	Zea mays (Maize)					Proteomics identification;Reference proteome	307	4	3	3	16.9	11.7	11.7	33.358	0	20.331	816140000	14	21.4964	23.4203	24.0205	22.6973	25.3277	24.8837	23.3979	21.0086	25.6289	25.8038	23.9407	23.6657	25.3544	25.0231	21.8676	24.3403	25.6574	26.0368	22.7462	21.7179	22.0188	21.3662	22.4118	20.4827	22.7229	25.0328	20.7303	27.1438	27.7804	28.4481	23.0605	27.5376	27.9719	22.5051	24.5195	25.654
+	3.47153	5.61728	Acid phosphatase	UMAG_05803	tr|A0A0D1DQ41|A0A0D1DQ41_USTMA	tr|A0A0D1DQ41|A0A0D1DQ41_USTMA	A0A0D1DQ41	A0A0D1DQ41_USTMA	Ustilago maydis (strain 521 / FGSC 9021) (Corn smut fungus)	phospholipid catabolic process [GO:0009395]			hydrolase activity, acting on ester bonds [GO:0016788]	Reference proteome;Signal	478	4	4	4	10.9	10.9	10.9	51.474	0	28.917	1021800000	27	22.5496	22.1764	21.2151	21.5446	21.9439	20.4399	22.0704	20.8587	24.4769	22.9115	26.0057	25.1559	24.655	24.2774	24.5589	25.9257	25.1031	26.0701	22.4012	21.0349	21.2135	22.3932	21.9189	21.0467	23.589	22.5208	21.0242	27.6074	27.1242	26.7698	26.0447	27.9065	28.2088	26.1811	27.1889	26.9666
+	2.01406	5.35271	Redoxin domain-containing protein	UMAG_10331	tr|A0A0D1C5N8|A0A0D1C5N8_USTMA	tr|A0A0D1C5N8|A0A0D1C5N8_USTMA	A0A0D1C5N8	A0A0D1C5N8_USTMA	Ustilago maydis (strain 521 / FGSC 9021) (Corn smut fungus)	cell redox homeostasis [GO:0045454];cellular response to oxidative stress [GO:0034599];hydrogen peroxide catabolic process [GO:0042744]	cytoplasm [GO:0005737];mitochondrion [GO:0005739];peroxisome [GO:0005777]	FUNCTION: Thiol-specific peroxidase that catalyzes the reduction of hydrogen peroxide and organic hydroperoxides to water and alcohols, respectively. Plays a role in cell protection against oxidative stress by detoxifying peroxides. {ECO:0000256|RuleBase:RU366011}.	thioredoxin peroxidase activity [GO:0008379]	Antioxidant;Oxidoreductase;Peroxidase;Redox-active center;Reference proteome	171	4	4	4	36.3	36.3	36.3	18.312	0	29.766	3194100000	16	23.4226	21.7593	27.0844	21.9007	27.6041	27.5052	26.8411	27.5019	28.8349	29.1333	23.1258	25.5472	26.0661	22.6512	22.4393	27.3856	23.5728	24.591	22.0398	21.0607	20.8297	29.9947	28.1573	21.763	28.098	28.0938	22.0674	26.0239	25.1764	28.7881	22.709	26.4513	26.4536	21.9439	26.6697	21.5876
+	3.50092	5.20602	Nucleoside diphosphate kinase (EC 2.7.4.6)	100381602 ZEAMMB73_Zm00001d021526	tr|C0HHC4|C0HHC4_MAIZE;tr|A0A804QG51|A0A804QG51_MAIZE	tr|C0HHC4|C0HHC4_MAIZE;tr|A0A804QG51|A0A804QG51_MAIZE	C0HHC4	C0HHC4_MAIZE	Zea mays (Maize)	CTP biosynthetic process [GO:0006241];GTP biosynthetic process [GO:0006183];phosphorylation [GO:0016310];UTP biosynthetic process [GO:0006228]			ATP binding [GO:0005524];nucleoside diphosphate kinase activity [GO:0004550]	ATP-binding;Kinase;Nucleotide-binding;Proteomics identification;Reference proteome;Transferase	149	4	4	4	36.2	36.2	36.2	16.83	0	28.928	814090000	28	21.6402	21.6689	21.8428	25.8276	21.9771	21.3639	25.1541	25.153	21.9363	25.1192	25.4954	22.4372	26.2854	25.2706	26.5978	24.5278	24.5082	24.2112	21.3932	20.1877	21.4087	27.4741	27.3984	25.5351	27.8612	27.6328	25.6573	26.2099	25.862	26.5358	25.4155	26.3875	21.8652	26.2959	25.5704	26.9064
+	3.78148	5.05631	chitinase (EC 3.2.1.14)	100191592 ZEAMMB73_Zm00001d027525	tr|C0P3M6|C0P3M6_MAIZE;tr|A0A804LD31|A0A804LD31_MAIZE	tr|C0P3M6|C0P3M6_MAIZE;tr|A0A804LD31|A0A804LD31_MAIZE	C0P3M6	C0P3M6_MAIZE	Zea mays (Maize)	cell wall macromolecule catabolic process [GO:0016998];chitin catabolic process [GO:0006032];defense response to fungus [GO:0050832];polysaccharide catabolic process [GO:0000272]			chitinase activity [GO:0004568]	Carbohydrate metabolism;Disulfide bond;Glycosidase;Hydrolase;Polysaccharide degradation;Proteomics identification;Reference proteome;Signal	259	4	4	3	21.6	21.6	16.6	27.86	0	258.95	1545300000	39	23.4336	24.1758	22.6293	24.749	21.7361	21.5792	22.214	24.661	22.8442	25.6295	25.7821	25.3282	25.9144	25.4719	26.0318	25.7033	24.8644	24.7056	21.3553	22.5153	21.8788	22.1242	19.7147	24.5986	21.3947	20.0051	20.8613	27.2773	26.7675	26.8735	25.0183	28.6699	26.7599	25.4998	26.2292	26.7492
+	2.99583	4.88445	Herbicide safener binding protein (O-methyltransferase ZRP4)	SBP1 100127014 ZEAMMB73_Zm00001d004689	tr|O49010|O49010_MAIZE;tr|A0A804MJG1|A0A804MJG1_MAIZE;tr|A0A804MJG2|A0A804MJG2_MAIZE	tr|O49010|O49010_MAIZE;tr|A0A804MJG1|A0A804MJG1_MAIZE;tr|A0A804MJG2|A0A804MJG2_MAIZE	O49010	O49010_MAIZE	Zea mays (Maize)	biosynthetic process [GO:0009058];lignin biosynthetic process [GO:0009809];methylation [GO:0032259];response to herbicide [GO:0009635]			O-methyltransferase activity [GO:0008171];protein dimerization activity [GO:0046983];S-adenosylmethionine-dependent methyltransferase activity [GO:0008757]	Methyltransferase;Proteomics identification;Reference proteome;S-adenosyl-L-methionine;Transferase	363	4	4	4	16.3	16.3	16.3	40.252	0	234.28	1821200000	20	24.3151	24.8929	25.7148	26.7235	25.5301	24.5971	23.1797	25.4654	24.0851	29.0586	26.3023	25.7397	25.8384	26.7812	27.1504	25.0364	26.1961	26.4032	21.4851	20.332	21.6772	21.9192	20.587	21.5909	22.1236	25.714	22.4935	26.387	26.4765	25.2842	22.6898	26.8287	21.3709	21.384	26.8397	26.0795
+	1.58529	4.80217	GH18 domain-containing protein		tr|A0A804PYY3|A0A804PYY3_MAIZE;tr|K7TWD3|K7TWD3_MAIZE	tr|A0A804PYY3|A0A804PYY3_MAIZE	A0A804PYY3	A0A804PYY3_MAIZE	Zea mays (Maize)	carbohydrate metabolic process [GO:0005975]				Proteomics identification;Reference proteome	368	4	4	4	14.4	14.4	14.4	40.353	0	42.471	344040000	11	21.1132	21.5356	23.6842	21.7408	21.712	23.1011	22.04	22.2213	21.3521	24.5671	21.5281	23.6931	25.6323	21.9467	22.4584	22.4795	22.1179	21.0917	21.2878	20.2568	20.2622	21.9767	20.6706	22.0705	21.4481	22.3306	19.7898	26.8327	26.6702	22.7104	24.8858	27.1022	26.424	24.751	25.5492	24.846
+	1.95377	4.67237	Uncharacterized protein	UMAG_10403	tr|A0A0D1CPU9|A0A0D1CPU9_USTMA	tr|A0A0D1CPU9|A0A0D1CPU9_USTMA	A0A0D1CPU9	A0A0D1CPU9_USTMA	Ustilago maydis (strain 521 / FGSC 9021) (Corn smut fungus)					Reference proteome;Signal	129	4	4	4	41.1	41.1	41.1	14.449	0	77.015	4756900000	54	22.838	20.6798	22.8468	21.945	22.1472	21.6686	19.8074	22.1937	22.6434	22.0146	26.972	26.1107	27.065	26.9793	27.2789	27.2976	26.5354	26.8927	22.1203	22.9249	25.3785	27.7769	26.4792	26.8858	26.293	23.3176	21.5158	28.6419	28.3704	27.4285	27.5829	28.8829	30.0127	26.6553	28.9801	28.3871
+	3.00163	4.39221	AP-4 complex subunit epsilon	100383591 ZEAMMB73_Zm00001d042370	tr|C0PHF1|C0PHF1_MAIZE;tr|A0A804N8R3|A0A804N8R3_MAIZE;tr|A0A1D6G6A1|A0A1D6G6A1_MAIZE;tr|A0A804UHX3|A0A804UHX3_MAIZE;tr|A0A1D6G6A7|A0A1D6G6A7_MAIZE;tr|A0A1D6G6A9|A0A1D6G6A9_MAIZE;tr|A0A1D6J6G0|A0A1D6J6G0_MAIZE;tr|A0A1D6G6A4|A0A1D6G6A4_MAIZE	tr|C0PHF1|C0PHF1_MAIZE;tr|A0A804N8R3|A0A804N8R3_MAIZE;tr|A0A1D6G6A1|A0A1D6G6A1_MAIZE;tr|A0A804UHX3|A0A804UHX3_MAIZE;tr|A0A1D6G6A7|A0A1D6G6A7_MAIZE;tr|A0A1D6G6A9|A0A1D6G6A9_MAIZE	C0PHF1	C0PHF1_MAIZE	Zea mays (Maize)	intracellular protein transport [GO:0006886];vesicle-mediated transport [GO:0016192]	AP-4 adaptor complex [GO:0030124];Golgi apparatus [GO:0005794]	FUNCTION: Subunit of novel type of clathrin- or non-clathrin-associated protein coat involved in targeting proteins from the trans-Golgi network (TGN) to the endosomal-lysosomal system. {ECO:0000256|PIRNR:PIRNR037097}.		Golgi apparatus;Membrane;Protein transport;Proteomics identification;Reference proteome;Transport	969	4	4	4	4.4	4.4	4.4	105.54	0	23.235	257770000	9	22.9341	21.1931	22.4834	21.3626	21.828	22.1621	21.1562	23.4701	22.3986	24.4107	24.4054	24.0374	20.7462	24.2836	24.7799	23.4651	24.3011	23.2633	22.4063	21.6291	20.7123	21.9909	20.353	20.5234	20.4376	23.236	21.662	26.174	25.701	26.0493	25.9853	22.7503	20.8356	21.3268	22.5068	25.2979
+	2.47117	4.32485	Ribosomal 40S subunit protein S16	UMAG_10114	tr|A0A0D1E827|A0A0D1E827_USTMA	tr|A0A0D1E827|A0A0D1E827_USTMA	A0A0D1E827	A0A0D1E827_USTMA	Ustilago maydis (strain 521 / FGSC 9021) (Corn smut fungus)	maturation of SSU-rRNA from tricistronic rRNA transcript (SSU-rRNA, 5.8S rRNA, LSU-rRNA) [GO:0000462];translation [GO:0006412]	cytosolic small ribosomal subunit [GO:0022627]		RNA binding [GO:0003723];structural constituent of ribosome [GO:0003735]	Reference proteome;Ribonucleoprotein;Ribosomal protein	142	4	4	4	36.6	36.6	36.6	15.735	0	32.822	894260000	24	21.3817	25.5764	22.273	22.9898	25.1419	25.2575	23.001	24.6433	24.7935	21.9271	25.092	24.8609	21.3074	24.9379	25.0201	26.3808	25.2876	26.2849	21.6985	20.8992	21.8931	22.6096	23.6728	21.2446	19.7458	22.3794	20.1687	26.5556	24.5808	26.329	25.2503	26.0036	26.499	25.4095	27.1264	25.9785
+	2.49729	4.12889	Thioredoxin-like 3-3	ZEAMMB73_Zm00001d002685	tr|A0A1D6E3G4|A0A1D6E3G4_MAIZE	tr|A0A1D6E3G4|A0A1D6E3G4_MAIZE	A0A1D6E3G4	A0A1D6E3G4_MAIZE	Zea mays (Maize)					Proteomics identification;Reference proteome	133	4	4	4	30.1	30.1	30.1	14.96	0	24.702	586450000	25	24.8978	24.0816	23.6454	25.5562	24.6898	24.3081	23.9481	24.2069	23.6733	24.2959	25.2851	24.3487	24.6316	21.3277	24.3567	23.587	24.503	24.0577	21.1688	20.9216	20.5888	20.9093	21.5747	22.2697	20.2814	21.5164	21.3137	26.0525	23.8791	25.1342	22.0184	22.0177	21.8408	22.6935	21.1155	24.939
+	2.51524	4.1222	Gamma carbonic anhydrase 2 mitochondrial	100382844 ZEAMMB73_Zm00001d022324	tr|C0PB60|C0PB60_MAIZE	tr|C0PB60|C0PB60_MAIZE	C0PB60	C0PB60_MAIZE	Zea mays (Maize)		mitochondrial membrane [GO:0031966]			Proteomics identification;Reference proteome	273	4	4	4	15.8	15.8	15.8	29.644	0	29.671	1683700000	27	24.8201	24.4844	24.447	26.5823	25.137	26.4339	24.3667	25.7111	26.4761	25.2302	25.676	24.5776	26.544	26.4285	26.8246	24.4649	25.3491	26.6834	22.3035	22.1858	21.6324	24.5247	25.8445	25.9108	26.1655	26.0978	26.175	27.3734	25.6812	25.4338	26.364	27.1404	26.165	28.5378	26.6088	28.5268
+	2.40509	3.95234	Dolichyl-diphosphooligosaccharide--protein glycosyltransferase subunit 1	100285254 ZEAMMB73_Zm00001d027484	tr|B6U2F8|B6U2F8_MAIZE;tr|A0A804LCW3|A0A804LCW3_MAIZE	tr|B6U2F8|B6U2F8_MAIZE;tr|A0A804LCW3|A0A804LCW3_MAIZE	B6U2F8	B6U2F8_MAIZE	Zea mays (Maize)	protein glycosylation [GO:0006486]	oligosaccharyltransferase complex [GO:0008250]	FUNCTION: Subunit of the oligosaccharyl transferase (OST) complex that catalyzes the initial transfer of a defined glycan (Glc(3)Man(9)GlcNAc(2) in eukaryotes) from the lipid carrier dolichol-pyrophosphate to an asparagine residue within an Asn-X-Ser/Thr consensus motif in nascent polypeptide chains, the first step in protein N-glycosylation. N-glycosylation occurs cotranslationally and the complex associates with the Sec61 complex at the channel-forming translocon complex that mediates protein translocation across the endoplasmic reticulum (ER). All subunits are required for a maximal enzyme activity. {ECO:0000256|ARBA:ARBA00002791, ECO:0000256|RuleBase:RU361143}.	transferase activity [GO:0016740]	Coiled coil;Endoplasmic reticulum;Membrane;Proteomics identification;Reference proteome;Signal;Transferase;Transmembrane;Transmembrane helix	623	4	4	4	4.8	4.8	4.8	70.003	0	30.297	553870000	13	22.009	24.7255	23.9478	21.9615	21.5697	21.448	21.8534	21.6161	21.9523	25.8375	24.0802	24.7748	22.6802	22.5505	24.3423	25.7768	24.843	25.9497	22.1317	22.2142	21.5314	21.4157	22.3336	23.7433	20.2994	24.6565	22.7247	25.9807	26.9579	24.7957	20.0275	23.9999	24.6939	20.605	26.7427	25.6223
+	1.94821	3.88029	Malic enzyme		tr|A0A804NE51|A0A804NE51_MAIZE;tr|B6TVG1|B6TVG1_MAIZE;tr|A0A1D6FQN8|A0A1D6FQN8_MAIZE;tr|A0A804PYS0|A0A804PYS0_MAIZE;tr|A0A804R153|A0A804R153_MAIZE;tr|A0A804QVQ6|A0A804QVQ6_MAIZE;tr|A0A804M4Y4|A0A804M4Y4_MAIZE	tr|A0A804NE51|A0A804NE51_MAIZE;tr|B6TVG1|B6TVG1_MAIZE;tr|A0A1D6FQN8|A0A1D6FQN8_MAIZE;tr|A0A804PYS0|A0A804PYS0_MAIZE;tr|A0A804R153|A0A804R153_MAIZE;tr|A0A804QVQ6|A0A804QVQ6_MAIZE	A0A804NE51	A0A804NE51_MAIZE	Zea mays (Maize)	malate metabolic process [GO:0006108]			malic enzyme activity [GO:0004470];metal ion binding [GO:0046872];NAD binding [GO:0051287];oxidoreductase activity, acting on the CH-OH group of donors, NAD or NADP as acceptor [GO:0016616]	Metal-binding;Oxidoreductase;Proteomics identification;Reference proteome	496	4	3	3	10.1	6.5	6.5	54.775	0	16.955	160960000	5	21.6907	22.9751	22.101	24.4767	22.8466	21.1129	22.6789	21.4357	20.997	22.6239	22.3942	23.6628	24.5338	22.1302	21.6646	23.4347	21.6118	21.9664	21.6103	23.9536	22.2986	20.3306	21.7941	21.3461	21.5576	22.2457	21.069	26.9773	25.449	27.0771	24.4009	20.9498	21.2148	22.5016	23.6878	24.3273
+	3.06654	3.71256	E1 ubiquitin-activating enzyme (EC 6.2.1.45)	100382860 ZEAMMB73_Zm00001d005085	tr|A0A1D6EJ39|A0A1D6EJ39_MAIZE;tr|A0A804QGS9|A0A804QGS9_MAIZE	tr|A0A1D6EJ39|A0A1D6EJ39_MAIZE	A0A1D6EJ39	A0A1D6EJ39_MAIZE	Zea mays (Maize)			FUNCTION: Activates ubiquitin by first adenylating its C-terminal glycine residue with ATP, and thereafter linking this residue to the side chain of a cysteine residue in E1, yielding a ubiquitin-E1 thioester and free AMP. {ECO:0000256|ARBA:ARBA00002457}.	ATP binding [GO:0005524];ubiquitin activating enzyme activity [GO:0004839]	ATP-binding;Ligase;Nucleotide-binding;Proteomics identification;Reference proteome;Ubl conjugation pathway	1051	4	1	1	5.1	1.1	1.1	116.81	0.0055983	6.4096	62659000	3	21.6964	22.1947	22.0773	20.2901	21.3075	23.9263	22.1124	22.0328	22.822	21.6237	23.2019	22.7136	24.2226	21.6724	21.579	22.1089	22.0089	20.5762	21.5341	21.9917	22.4185	22.1431	21.0019	20.3399	21.4841	22.3213	20.0845	25.9699	25.044	26.0681	23.7625	22.7625	21.3076	21.6485	22.1979	22.0465
+	2.28151	3.66827	AP-2 complex subunit mu	100283476 ZEAMMB73_Zm00001d017675	tr|B6TIQ4|B6TIQ4_MAIZE	tr|B6TIQ4|B6TIQ4_MAIZE	B6TIQ4	B6TIQ4_MAIZE	Zea mays (Maize)	endocytosis [GO:0006897];intracellular protein transport [GO:0006886]	clathrin adaptor complex [GO:0030131];clathrin-coated pit [GO:0005905];plasma membrane [GO:0005886]			Cell membrane;Coated pit;Endocytosis;Membrane;Protein transport;Proteomics identification;Reference proteome;Transport	438	4	4	4	8.7	8.7	8.7	49.252	0	23.73	115690000	6	22.8759	22.4435	22.4597	22.3796	20.4517	22.0003	20.5126	23.1618	22.5112	22.4863	24.3438	23.0228	21.3437	21.057	21.0775	22.9004	21.3394	21.7453	21.1967	22.0668	20.3965	21.3488	20.83	24.9608	20.072	22.2563	21.8349	24.357	25.7952	24.5126	21.6962	21.6291	24.6185	22.7745	22.1249	22.7807
+	3.00916	3.56653	Ribosomal 40S subunit protein S17	UMAG_11261	tr|A0A0D1CX22|A0A0D1CX22_USTMA	tr|A0A0D1CX22|A0A0D1CX22_USTMA	A0A0D1CX22	A0A0D1CX22_USTMA	Ustilago maydis (strain 521 / FGSC 9021) (Corn smut fungus)	translation [GO:0006412]	cytosol [GO:0005829];ribonucleoprotein complex [GO:1990904];ribosome [GO:0005840]		structural constituent of ribosome [GO:0003735]	Reference proteome;Ribonucleoprotein;Ribosomal protein	145	4	3	3	20.7	15.2	15.2	16.545	0	22.195	798810000	16	22.2623	22.0146	22.1295	23.2055	21.6229	22.4219	19.849	22.3817	20.88	23.5922	25.7107	24.4321	25.4475	25.556	25.1943	26.124	24.7046	24.9605	21.2534	22.1125	21.6373	20.7385	22.6627	22.7028	21.0005	22.0506	22.8582	24.5842	25.4759	25.6427	24.1134	26.9351	26.9408	25.0242	25.7042	27.3459
+	1.89366	3.56028	Peptidyl-prolyl cis-trans isomerase (PPIase) (EC 5.2.1.8)	UMAG_03726	tr|A0A0D1E081|A0A0D1E081_USTMA;tr|A0A0D1DV54|A0A0D1DV54_USTMA	tr|A0A0D1E081|A0A0D1E081_USTMA;tr|A0A0D1DV54|A0A0D1DV54_USTMA	A0A0D1E081	A0A0D1E081_USTMA	Ustilago maydis (strain 521 / FGSC 9021) (Corn smut fungus)	protein folding [GO:0006457];protein peptidyl-prolyl isomerization [GO:0000413]		FUNCTION: PPIases accelerate the folding of proteins. It catalyzes the cis-trans isomerization of proline imidic peptide bonds in oligopeptides. {ECO:0000256|RuleBase:RU363019}.	peptidyl-prolyl cis-trans isomerase activity [GO:0003755]	Isomerase;Reference proteome;Rotamase	162	4	4	4	38.9	38.9	38.9	17.39	0	139.57	1026800000	42	20.3859	22.9236	21.7284	21.3149	21.2457	23.0177	20.9942	22.8425	23.2996	23.2502	25.0565	24.3901	23.9646	23.8587	23.5612	25.1208	23.2085	24.2479	23.5993	22.7699	21.1909	19.7867	21.1172	20.0755	20.8035	21.4389	21.5662	25.6217	25.666	26.9532	26.4567	27.285	25.7706	25.1084	26.1361	24.5988
+	2.28284	3.52966	Stem 28 kDa glycoprotein (Vegetative storage protein 2)	100284565 ZEAMMB73_Zm00001d037680	tr|B6TV55|B6TV55_MAIZE	tr|B6TV55|B6TV55_MAIZE	B6TV55	B6TV55_MAIZE	Zea mays (Maize)				acid phosphatase activity [GO:0003993]	Proteomics identification;Reference proteome;Signal	293	4	4	4	17.7	17.7	17.7	32.09	0	29.373	386840000	20	23.5386	23.2273	22.6073	22.0026	20.2611	21.1841	22.3488	20.5376	23.7702	24.804	24.9185	24.1475	25.4008	21.8921	24.1373	24.5487	24.1466	25.3069	21.3517	23.0442	21.3479	26.3646	26.3221	21.388	20.4308	24.7303	21.6399	26.0332	25.2104	25.0892	21.4451	23.8588	24.8341	22.4009	25.7649	25.1468
+	2.54388	3.51546	Oxysterol-binding protein-related protein 3B	100285774 ZEAMMB73_Zm00001d028606	tr|C4J5B2|C4J5B2_MAIZE	tr|C4J5B2|C4J5B2_MAIZE	C4J5B2	C4J5B2_MAIZE	Zea mays (Maize)		cytosol [GO:0005829];membrane [GO:0016020]		sterol binding [GO:0032934]	Proteomics identification;Reference proteome	461	4	4	2	10.2	10.2	5.6	51.956	0	24.231	981390000	17	22.2043	21.632	22.2626	22.5725	23.9748	22.021	22.06	24.7447	24.7605	25.5128	23.7996	24.0062	25.1253	25.6222	25.3428	23.1309	26.0099	25.636	22.1102	21.7466	21.1638	20.6566	21.4637	25.6508	22.0138	21.9676	24.4601	24.5471	24.9308	26.0891	24.6916	26.0245	26.4497	25.0207	28.0214	25.9927
+	2.18494	3.3501	Asl1-like glycosyl hydrolase catalytic domain-containing protein	UMAG_05528	tr|A0A0D1DQ45|A0A0D1DQ45_USTMA	tr|A0A0D1DQ45|A0A0D1DQ45_USTMA	A0A0D1DQ45	A0A0D1DQ45_USTMA	Ustilago maydis (strain 521 / FGSC 9021) (Corn smut fungus)	fungal-type cell wall polysaccharide metabolic process [GO:0071966]	fungal-type cell wall [GO:0009277]			Reference proteome;Signal	429	4	4	4	12.4	12.4	12.4	48.738	0	34.066	142990000	4	21.3725	22.0998	20.9858	22.3529	19.723	21.8354	22.6835	21.2593	21.3785	21.8945	24.4113	23.0005	20.9192	22.2019	21.9148	21.768	22.3499	21.7952	22.9715	22.1588	20.8547	20.1509	20.2541	22.2696	21.6102	20.6778	20.7102	25.2204	25.0994	25.7155	25.0901	21.8717	24.6972	23.537	24.2154	22.6048
+	2.97155	3.24466	Ribosomal 60S subunit protein L28	UMAG_10841	tr|A0A0D1DYN8|A0A0D1DYN8_USTMA	tr|A0A0D1DYN8|A0A0D1DYN8_USTMA	A0A0D1DYN8	A0A0D1DYN8_USTMA	Ustilago maydis (strain 521 / FGSC 9021) (Corn smut fungus)	translation [GO:0006412]	cytosolic large ribosomal subunit [GO:0022625];nucleus [GO:0005634]		RNA binding [GO:0003723];structural constituent of ribosome [GO:0003735]	Reference proteome;Ribonucleoprotein;Ribosomal protein	147	4	4	3	34.7	34.7	29.3	16.073	0	26.369	717680000	16	20.5479	24.9231	23.2995	25.4	22.921	22.6631	21.2879	23.1397	21.8886	24.1906	26.3209	24.2492	25.6797	25.3732	24.9916	26.3379	23.7146	25.0893	21.708	21.7034	21.5263	21.6272	21.1218	21.2186	21.1407	21.4681	21.1299	25.3523	24.1399	25.1796	20.9686	26.4849	25.677	21.1335	24.9189	25.8439
+	2.31129	3.03739	3-phytase A	UMAG_04282	tr|A0A0D1C1S2|A0A0D1C1S2_USTMA	tr|A0A0D1C1S2|A0A0D1C1S2_USTMA	A0A0D1C1S2	A0A0D1C1S2_USTMA	Ustilago maydis (strain 521 / FGSC 9021) (Corn smut fungus)				acid phosphatase activity [GO:0003993]	Hydrolase;Reference proteome;Signal	550	4	4	4	9.3	9.3	9.3	60.989	0	28.628	155120000	10	22.074	21.9006	21.3252	22.0184	22.38	20.3942	20.503	21.1778	22.4973	22.7015	24.1493	23.6202	21.7552	22.1772	22.24	22.0178	21.5809	21.0549	22.465	22.323	21.022	22.1184	21.6513	22.6983	21.3753	21.5853	20.1582	25.447	25.0053	24.4699	20.968	26.0355	25.206	21.8048	25.4603	24.9663
+	3.15823	2.76383	40S ribosomal protein S6	UMAG_11827	tr|A0A0D1EAG2|A0A0D1EAG2_USTMA	tr|A0A0D1EAG2|A0A0D1EAG2_USTMA	A0A0D1EAG2	A0A0D1EAG2_USTMA	Ustilago maydis (strain 521 / FGSC 9021) (Corn smut fungus)	translation [GO:0006412]	ribonucleoprotein complex [GO:1990904];ribosome [GO:0005840]		structural constituent of ribosome [GO:0003735]	Reference proteome;Ribonucleoprotein;Ribosomal protein	243	4	4	4	19.8	19.8	19.8	27.788	0	26.322	726010000	11	21.6535	22.8617	22.7532	23.3393	21.6508	22.3168	22.6811	22.0244	22.2792	23.0501	24.7678	24.7381	24.1897	21.6876	21.9161	25.9912	24.5941	25.1231	22.2671	22.4954	21.9004	20.6214	21.1807	22.6843	21.3882	19.93	19.9506	25.4325	24.6372	24.8848	21.9496	26.2898	25.216	25.2868	25.4706	24.6815
+	3.03021	-3.7593	T-complex protein 1 subunit epsilon (CCT-epsilon)	100282671 ZEAMMB73_Zm00001d007960	tr|A0A1D6FAH2|A0A1D6FAH2_MAIZE;tr|B4FS49|B4FS49_MAIZE;tr|B4FQL5|B4FQL5_MAIZE;tr|A0A804MWZ8|A0A804MWZ8_MAIZE;tr|A0A804MWZ7|A0A804MWZ7_MAIZE	tr|A0A1D6FAH2|A0A1D6FAH2_MAIZE;tr|B4FS49|B4FS49_MAIZE;tr|B4FQL5|B4FQL5_MAIZE;tr|A0A804MWZ8|A0A804MWZ8_MAIZE;tr|A0A804MWZ7|A0A804MWZ7_MAIZE	A0A1D6FAH2	A0A1D6FAH2_MAIZE	Zea mays (Maize)			assists the folding of proteins upon ATP hydrolysis. Known to play a role, in vitro, in the folding of actin and tubulin. {ECO:0000256|ARBA:ARBA00024677}.;FUNCTION: Molecular chaperone	ATP binding [GO:0005524];ATP hydrolysis activity [GO:0016887];ATP-dependent protein folding chaperone [GO:0140662];unfolded protein binding [GO:0051082]	ATP-binding;Chaperone;Nucleotide-binding;Proteomics identification;Reference proteome	459	4	4	4	10.2	10.2	10.2	50.747	0	25.305	768070000	13	21.4617	23.728	23.2186	23.9605	24.3164	23.4585	22.0813	23.4522	21.967	25.7127	25.3958	24.3462	24.8126	24.5274	24.9518	23.797	24.1041	24.4798	26.3594	25.7828	26.0885	19.982	20.0117	21.3009	26.562	25.8108	25.2365	23.0397	21.6787	22.2344	24.9943	23.1391	23.0531	20.3006	26.2075	25.587
+	1.76753	-4.20182	Uncharacterized protein		tr|A0A804PEL2|A0A804PEL2_MAIZE	tr|A0A804PEL2|A0A804PEL2_MAIZE	A0A804PEL2	A0A804PEL2_MAIZE	Zea mays (Maize)		membrane [GO:0016020]		antiporter activity [GO:0015297];xenobiotic transmembrane transporter activity [GO:0042910]	Membrane;Proteomics identification;Reference proteome;Transmembrane;Transmembrane helix	424	4	4	4	9.2	9.2	9.2	45.91	0	26.701	2812800000	35	25.5021	25.1491	25.3678	25.7376	25.3713	25.5431	23.8395	23.4107	24.9992	25.844	25.1212	24.9959	24.9859	25.7482	25.0464	24.1729	24.136	24.837	28.444	29.5267	28.6948	27.8987	26.1112	28.4204	21.2508	21.8773	28.4694	25.4189	25.9647	22.6765	22.8139	21.8234	20.4226	26.9947	21.0192	21.577
+	2.45107	-4.78617	Membrane protein YuiD		tr|A0A804PYJ1|A0A804PYJ1_MAIZE	tr|A0A804PYJ1|A0A804PYJ1_MAIZE	A0A804PYJ1	A0A804PYJ1_MAIZE	Zea mays (Maize)					Proteomics identification;Reference proteome	265	4	4	4	22.3	22.3	22.3	28.019	0	66.668	2876700000	50	25.7085	26.3418	26.4012	25.2267	27.051	26.9369	26.1965	25.8843	26.7482	27.4606	25.8549	25.655	26.6573	25.7103	26.1563	26.6698	26.553	26.2242	26.7163	26.7852	26.3918	23.0832	21.037	25.939	22.2443	21.6602	21.6819	20.5363	23.1968	21.8017	20.2088	25.6891	24.8351	21.4879	22.3895	21.7322
+	2.76574	-7.31907	40S ribosomal protein S7	100274227	tr|A0A804RBP3|A0A804RBP3_MAIZE;tr|B4FZN6|B4FZN6_MAIZE	tr|A0A804RBP3|A0A804RBP3_MAIZE;tr|B4FZN6|B4FZN6_MAIZE	A0A804RBP3	A0A804RBP3_MAIZE	Zea mays (Maize)	translation [GO:0006412]	ribonucleoprotein complex [GO:1990904];ribosome [GO:0005840]		structural constituent of ribosome [GO:0003735]	Proteomics identification;Reference proteome;Ribonucleoprotein;Ribosomal protein	178	4	1	1	15.2	5.1	5.1	20.605	0.005717	7.2526	3064200000	4	21.5181	20.9908	20.0835	26.9413	26.7558	25.6164	23.8303	27.0198	25.9687	22.6035	25.6533	20.4419	21.202	25.767	25.934	21.7776	26.4711	26.7046	30.7286	27.6684	28.176	32.2174	32.271	21.4249	21.5638	28.6934	21.8235	21.2747	21.3009	22.0401	21.7899	28.1586	29.5713	20.332	23.0945	26.8651
+	3.86385	7.43675	Bowman-Birk type wound-induced proteinase inhibitor WIP1	100281945 ZEAMMB73_Zm00001d040029	tr|B4FPL1|B4FPL1_MAIZE	tr|B4FPL1|B4FPL1_MAIZE	B4FPL1	B4FPL1_MAIZE	Zea mays (Maize)	negative regulation of endopeptidase activity [GO:0010951]	extracellular region [GO:0005576]		serine-type endopeptidase inhibitor activity [GO:0004867]	Protease inhibitor;Proteomics identification;Reference proteome;Signal	89	3	3	3	23.6	23.6	23.6	9.5102	0	52.049	3500400000	31	22.5716	22.9221	22.7718	21.9998	22.9671	21.8285	20.0839	20.9402	20.0148	21.9284	23.1067	27.7073	27.6973	26.7526	28.0741	24.6966	26.3617	24.7497	22.0631	21.4314	21.5995	23.7952	19.2863	23.3262	21.5996	20.7981	21.1859	30.0252	29.011	28.368	28.4427	29.7145	29.8011	27.3639	28.0962	29.1076
+	3.11037	7.30356	60S ribosomal protein L33-B (Ribosomal protein L35A)	rpl35A	tr|Q8W1C9|Q8W1C9_MAIZE;tr|B6T8S6|B6T8S6_MAIZE;tr|A0A804Q9N7|A0A804Q9N7_MAIZE	tr|Q8W1C9|Q8W1C9_MAIZE;tr|B6T8S6|B6T8S6_MAIZE	Q8W1C9	Q8W1C9_MAIZE	Zea mays (Maize)	translation [GO:0006412]	ribonucleoprotein complex [GO:1990904];ribosome [GO:0005840]		structural constituent of ribosome [GO:0003735]	Proteomics identification;Reference proteome;Ribonucleoprotein;Ribosomal protein	112	3	3	1	33.9	33.9	10.7	12.872	0	206.81	2376700000	34	23.8311	23.6718	24.1974	25.4277	23.1869	24.2653	23.0392	23.8631	23.4892	26.2576	27.1378	25.7086	26.7955	26.7705	27.7096	24.2153	23.5043	23.5368	22.9722	20.483	20.9448	20.1762	21.166	21.5795	22.319	21.3032	21.8255	29.1982	28.5725	28.54	27.5595	26.8618	27.2913	27.4007	25.7858	28.2093
+	5.05356	7.17315	Ras-related protein RHN1	100191530	tr|A0A804LSB8|A0A804LSB8_MAIZE;tr|A0A804LSB6|A0A804LSB6_MAIZE;tr|A0A804LSB7|A0A804LSB7_MAIZE;tr|B4F944|B4F944_MAIZE;tr|A0A804LSB5|A0A804LSB5_MAIZE	tr|A0A804LSB8|A0A804LSB8_MAIZE;tr|A0A804LSB6|A0A804LSB6_MAIZE;tr|A0A804LSB7|A0A804LSB7_MAIZE;tr|B4F944|B4F944_MAIZE;tr|A0A804LSB5|A0A804LSB5_MAIZE	A0A804LSB8	A0A804LSB8_MAIZE	Zea mays (Maize)				GTP binding [GO:0005525];GTPase activity [GO:0003924]	GTP-binding;Nucleotide-binding;Proteomics identification;Reference proteome	140	3	1	1	23.6	7.9	7.9	15.05	0.0057034	7.2044	1637500000	1	22.4139	22.3593	21.1258	22.2135	22.107	21.7801	21.7339	22.5436	21.3036	22.1947	21.7302	22.7128	21.6199	20.7243	23.1983	21.1435	21.2923	22.6408	21.3914	21.687	22.2206	28.589	29.1084	29.0702	29.342	29.4793	29.2525	29.0633	28.8793	28.8759	29.1463	28.5367	28.4324	29.1639	20.5481	28.8293
+	4.09631	6.15251	Subtilisin-like protease	100285183 ZEAMMB73_Zm00001d033194	tr|A0A1D6KWW2|A0A1D6KWW2_MAIZE;tr|A0A1D6L5J9|A0A1D6L5J9_MAIZE	tr|A0A1D6KWW2|A0A1D6KWW2_MAIZE	A0A1D6KWW2	A0A1D6KWW2_MAIZE	Zea mays (Maize)	proteolysis [GO:0006508]			serine-type endopeptidase activity [GO:0004252]	Hydrolase;Protease;Proteomics identification;Reference proteome;Serine protease;Signal	764	3	3	3	7.3	7.3	7.3	77.764	0	21.148	618020000	4	20.1298	20.7685	21.6119	23.01	22.7369	21.3057	21.621	21.6202	23.864	22.4192	25.1865	21.6281	25.894	22.5491	21.1451	20.8195	21.765	22.2629	20.9855	21.3373	20.0852	20.8646	21.7862	21.8701	26.2085	29.6816	28.0427	26.9693	26.8942	27.002	21.852	22.7268	28.9804	20.6809	27.159	22.0982
+	2.70761	5.686	Translationally-controlled tumor protein homolog (TCTP)	UMAG_12131	sp|Q4PF30|TCTP_USTMA	sp|Q4PF30|TCTP_USTMA	Q4PF30	TCTP_USTMA	Ustilago maydis (strain 521 / FGSC 9021) (Corn smut fungus)	translation [GO:0006412]	cytoplasm [GO:0005737];microtubule [GO:0005874]	FUNCTION: Involved in protein synthesis. Involved in microtubule stabilization (By similarity). {ECO:0000250}.	calcium ion binding [GO:0005509]	Cytoplasm;Cytoskeleton;Microtubule;Protein biosynthesis;Reference proteome	167	3	3	3	21.6	21.6	21.6	18.586	0	40.407	895400000	12	25.3951	27.5293	21.1656	21.6248	26.6757	20.4249	22.2939	22.4836	22.5121	27.4375	25.2542	25.3304	25.2931	25.2797	21.6036	25.5075	24.9938	21.623	22.3565	19.884	20.3652	22.8778	21.5246	21.4971	21.124	21.8653	20.2166	26.6972	26.1206	26.846	26.0033	27.6083	25.6942	22.5152	26.159	26.126
+	3.89614	5.34636	Acetyl-CoA C-acetyltransferase	UMAG_03571	tr|A0A0D1E1I6|A0A0D1E1I6_USTMA	tr|A0A0D1E1I6|A0A0D1E1I6_USTMA	A0A0D1E1I6	A0A0D1E1I6_USTMA	Ustilago maydis (strain 521 / FGSC 9021) (Corn smut fungus)	fatty acid beta-oxidation [GO:0006635]	mitochondrion [GO:0005739]		acetyl-CoA C-acetyltransferase activity [GO:0003985];metal ion binding [GO:0046872]	Acyltransferase;Metal-binding;Potassium;Reference proteome;Transferase	408	3	3	3	9.1	9.1	9.1	42.554	0	21.009	470870000	3	23.7013	22.451	22.4011	22.717	21.0105	20.5771	22.4829	21.8169	21.1446	22.8086	21.7306	21.4644	21.369	22.1366	22.9357	22.7862	20.6253	25.5259	21.6273	21.4711	21.1788	21.6722	20.4	26.4637	21.6711	27.2389	25.1507	27.4392	26.3157	26.5614	25.3144	27.5044	27.6022	25.7898	26.3437	27.0883
+	2.60692	5.2514	Non-specific lipid-transfer protein (LTP) (Phospholipid transfer protein) (PLTP) (allergen Zea m 14)		sp|P19656|NLTP_MAIZE;tr|A0A804R9L6|A0A804R9L6_MAIZE	sp|P19656|NLTP_MAIZE;tr|A0A804R9L6|A0A804R9L6_MAIZE	P19656	NLTP_MAIZE	Zea mays (Maize)	lipid transport [GO:0006869]		FUNCTION: Plant non-specific lipid-transfer proteins transfer phospholipids as well as galactolipids across membranes. May play a role in wax or cutin deposition in the cell walls of expanding epidermal cells and certain secretory tissues.	lipid binding [GO:0008289]	3D-structure;Allergen;Alternative splicing;Direct protein sequencing;Disulfide bond;Lipid-binding;Reference proteome;Signal;Transport	120	3	2	2	43.3	29.2	29.2	11.705	0	168.95	9135400000	50	24.8935	23.0356	22.313	26.3604	25.49	25.0578	25.6584	26.6539	22.0305	26.4796	28.7352	29.5261	28.7028	29.8231	29.2731	28.4199	29.2084	28.4766	22.4841	20.8883	21.5769	18.326	20.8478	25.5054	21.0268	24.6083	20.9382	27.71	27.3148	25.6787	27.1922	30.1141	30.405	25.0983	27.0315	28.7423
+	4.23955	4.84304	Protease inhibitor (Proteinase inhibitor) (Substilin /chymotrypsin-like inhibitor) (Subtilisin-chymotrypsin inhibitor CI-1B)	pis7 542408 MPI ZEAMMB73_Zm00001d011080	tr|Q42420|Q42420_MAIZE	tr|Q42420|Q42420_MAIZE	Q42420	Q42420_MAIZE	Zea mays (Maize)	negative regulation of peptidase activity [GO:0010466];response to wounding [GO:0009611]			serine-type endopeptidase inhibitor activity [GO:0004867]	Protease inhibitor;Proteomics identification;Reference proteome;Serine protease inhibitor	73	3	3	3	71.2	71.2	71.2	7.6046	0	66.502	1518200000	38	21.4862	22.8751	24.7974	22.5425	22.1056	23.2957	23.1363	24.6013	21.142	21.4317	24.0676	24.4315	26.6748	27.0985	27.1864	25.9057	25.5408	26.1349	21.9853	21.1996	21.8715	21.5318	20.664	22.1459	22.0053	21.9891	20.9018	26.6619	26.6252	26.2985	25.6878	26.8174	26.7922	25.9683	26.8723	26.0303
+	4.03549	4.72558	Alpha-mannosidase (EC 3.2.1.-)		tr|A0A804LPI7|A0A804LPI7_MAIZE;tr|A0A804LPH6|A0A804LPH6_MAIZE	tr|A0A804LPI7|A0A804LPI7_MAIZE	A0A804LPI7	A0A804LPI7_MAIZE	Zea mays (Maize)	mannose metabolic process [GO:0006013]			alpha-mannosidase activity [GO:0004559];carbohydrate binding [GO:0030246];metal ion binding [GO:0046872]	Disulfide bond;Glycoprotein;Glycosidase;Hydrolase;Metal-binding;Proteomics identification;Reference proteome;Signal;Zinc	1005	3	3	3	3.5	3.5	3.5	111.71	0	20.482	227870000	11	21.5077	22.1793	19.0192	21.8618	21.2625	23.3567	24.0643	22.1543	20.9674	23.5563	22.1473	20.7583	24.0799	23.6898	23.9483	22.0568	21.7337	21.833	20.8085	21.0806	21.5387	21.1775	22.186	20.6461	20.7834	21.8381	21.315	26.0194	25.4569	26.1282	23.6289	26.5177	25.8109	25.6936	24.9038	25.9723
+	3.74877	4.64166	NAD(P)-linked oxidoreductase superfamily protein	100282728 ZEAMMB73_Zm00001d053932	tr|B4FMP6|B4FMP6_MAIZE;tr|A0A804P4U4|A0A804P4U4_MAIZE;tr|A0A804P516|A0A804P516_MAIZE	tr|B4FMP6|B4FMP6_MAIZE;tr|A0A804P4U4|A0A804P4U4_MAIZE	B4FMP6	B4FMP6_MAIZE	Zea mays (Maize)				aldose-6-phosphate reductase (NADPH) activity [GO:0047641]	Proteomics identification;Reference proteome	311	3	3	3	10.3	10.3	10.3	34.667	0	18.656	360670000	6	22.6816	22.1474	23.2153	22.1156	24.509	23.8668	21.1985	21.955	22.0802	24.2743	24.166	21.9689	26.0167	25.9905	25.164	24.0448	25.1158	25.1232	21.1623	22.0998	21.2725	22.108	21.7982	20.6313	21.1805	20.6711	21.93	26.2312	25.8113	26.4171	21.6971	26.1425	26.3941	22.1801	24.9878	25.5808
+	3.13069	4.36926	30-kDa cleavage and polyadenylation specificity factor 30		tr|A0A804PBS3|A0A804PBS3_MAIZE;tr|A0A1D6GST8|A0A1D6GST8_MAIZE;tr|A0A804PUL9|A0A804PUL9_MAIZE;tr|A0A1D6LPN0|A0A1D6LPN0_MAIZE	tr|A0A804PBS3|A0A804PBS3_MAIZE;tr|A0A1D6GST8|A0A1D6GST8_MAIZE;tr|A0A804PUL9|A0A804PUL9_MAIZE;tr|A0A1D6LPN0|A0A1D6LPN0_MAIZE	A0A804PBS3	A0A804PBS3_MAIZE	Zea mays (Maize)				DNA binding [GO:0003677];metal ion binding [GO:0046872];RNA binding [GO:0003723]	DNA-binding;Metal-binding;Reference proteome;Zinc;Zinc-finger	356	3	3	3	9.8	9.8	9.8	39.364	0	21.482	211090000	7	20.923	20.3743	21.7894	21.8048	21.3569	19.7889	21.1383	22.5179	21.7453	24.9586	22.2561	22.1946	21.0302	21.8429	22.9419	21.58	21.3485	22.2799	22.1818	21.6022	20.6311	20.8826	20.4312	21.5562	19.9304	25.7528	20.5967	25.7113	25.7216	26.0899	21.9245	21.9546	22.4132	26.5053	26.4914	26.5976
+	2.22395	4.28062	Ribosome assembly factor mrt4	100194040 ZEAMMB73_Zm00001d044615	tr|B4FT06|B4FT06_MAIZE;tr|A0A1D6EJ65|A0A1D6EJ65_MAIZE	tr|B4FT06|B4FT06_MAIZE;tr|A0A1D6EJ65|A0A1D6EJ65_MAIZE	B4FT06	B4FT06_MAIZE	Zea mays (Maize)	ribosomal large subunit assembly [GO:0000027]	cytoplasm [GO:0005737];nucleolus [GO:0005730];ribosome [GO:0005840]	FUNCTION: Component of the ribosome assembly machinery. Nuclear paralog of the ribosomal protein P0, it binds pre-60S subunits at an early stage of assembly in the nucleolus, and is replaced by P0 in cytoplasmic pre-60S subunits and mature 80S ribosomes. {ECO:0000256|ARBA:ARBA00004046, ECO:0000256|RuleBase:RU364039}.;FUNCTION: Ribosomal protein P0 is the functional equivalent of E.coli protein L10. {ECO:0000256|ARBA:ARBA00002200}.		Cytoplasm;Nucleus;Phosphoprotein;Proteomics identification;Reference proteome;Ribonucleoprotein;Ribosomal protein;Ribosome biogenesis	231	3	3	3	15.2	15.2	15.2	26.189	0	24.197	335850000	8	24.5964	21.1288	21.6264	20.7365	21.2921	22.9543	21.1376	25.2672	26.3338	24.7436	22.2876	21.4657	20.4241	22.0945	21.6114	21.8587	21.7616	22.4212	21.7293	22.7648	20.3316	20.2728	23.0509	20.4505	21.7305	21.6092	20.8968	26.5404	25.92	25.2073	21.5636	26.3878	21.1048	25.3356	26.0876	24.7126
+	2.78342	4.26954	Phospholipase A1 (EC 3.1.1.-)	100286304 ZEAMMB73_Zm00001d011477	tr|B4G1U6|B4G1U6_MAIZE	tr|B4G1U6|B4G1U6_MAIZE	B4G1U6	B4G1U6_MAIZE	Zea mays (Maize)	lipid catabolic process [GO:0016042]		FUNCTION: Acylhydrolase that catalyzes the hydrolysis of phospholipids at the sn-1 position. {ECO:0000256|ARBA:ARBA00003523, ECO:0000256|RuleBase:RU367093}.	phospholipase A1 activity [GO:0008970]	Hydrolase;Lipid degradation;Lipid metabolism;Proteomics identification;Reference proteome;Signal	430	3	3	3	10	10	10	46.056	0	30.243	283660000	14	22.3689	20.3903	20.5381	21.0429	24.2097	22.2761	20.9324	22.8331	22.6984	21.7733	22.2063	21.3504	24.5726	23.6804	24.1846	21.6789	21.8492	20.9763	21.5649	22.2063	20.9735	22.0286	20.4386	22.4963	22.1632	20.6346	25.9267	26.6204	25.8334	25.0995	25.7953	26.7883	25.7832	24.63	25.8478	25.5003
+	3.1827	4.24594	4Fe-4S ferredoxin-type domain-containing protein		tr|A0A804P7L2|A0A804P7L2_MAIZE;tr|A0A804M4U4|A0A804M4U4_MAIZE;tr|B4FUH1|B4FUH1_MAIZE;tr|A0A0D1D1F0|A0A0D1D1F0_USTMA	tr|A0A804P7L2|A0A804P7L2_MAIZE;tr|A0A804M4U4|A0A804M4U4_MAIZE;tr|B4FUH1|B4FUH1_MAIZE	A0A804P7L2	A0A804P7L2_MAIZE	Zea mays (Maize)		membrane [GO:0016020];mitochondrion [GO:0005739]		4 iron, 4 sulfur cluster binding [GO:0051539];metal ion binding [GO:0046872];oxidoreductase activity, acting on NAD(P)H [GO:0016651]	4Fe-4S;Iron;Iron-sulfur;Metal-binding;Proteomics identification;Reference proteome;Translocase	155	3	3	3	19.4	19.4	19.4	17.699	0	18.279	4687500000	4	29.0444	28.8526	25.4538	29.4468	26.3126	29.2873	26.3446	22.0163	21.3363	25.1063	25.7501	26.5985	27.2022	25.7435	25.9731	22.8597	26.323	29.0181	21.4627	21.6026	22.109	19.6422	23.1962	20.7443	21.6091	25.8451	28.4234	25.188	26.4674	26.2567	27.4155	27.3598	21.3117	19.7532	22.4001	30.2097
+	2.95874	3.89937	Uncharacterized protein	UMAG_00829 UMAG_01442	tr|Q4PEM1|Q4PEM1_USTMA	tr|Q4PEM1|Q4PEM1_USTMA	Q4PEM1	Q4PEM1_USTMA	Ustilago maydis (strain 521 / FGSC 9021) (Corn smut fungus)		membrane [GO:0016020]			Membrane;Reference proteome;Transmembrane;Transmembrane helix	146	3	3	3	13	13	13	16.277	0	17.973	274070000	6	22.6714	21.8625	21.6367	22.5503	21.1576	22.045	20.8218	22.7673	21.5535	24.0232	24.7882	23.3631	21.2798	21.7736	21.9402	25.5414	24.652	24.9111	21.9896	21.5973	20.4517	20.6432	21.0311	20.6082	21.8839	20.7011	20.776	25.3158	25.2765	25.1444	22.0861	24.3705	24.6477	21.6472	25.7079	21.7078
+	3.4387	3.81394	3-hydroxyisobutyryl-CoA hydrolase (HIB-CoA hydrolase) (HIBYL-CoA-H) (EC 3.1.2.4) (3-hydroxyisobutyryl-coenzyme A hydrolase)	100283469 ZEAMMB73_Zm00001d023779	tr|B4FIT7|B4FIT7_MAIZE;tr|A0A804RG45|A0A804RG45_MAIZE;tr|A0A804QB53|A0A804QB53_MAIZE;tr|A0A804QCP0|A0A804QCP0_MAIZE;tr|B4G0Z2|B4G0Z2_MAIZE	tr|B4FIT7|B4FIT7_MAIZE;tr|A0A804RG45|A0A804RG45_MAIZE	B4FIT7	B4FIT7_MAIZE	Zea mays (Maize)	valine catabolic process [GO:0006574]		FUNCTION: Hydrolyzes 3-hydroxyisobutyryl-CoA (HIBYL-CoA), a saline catabolite. Has high activity toward isobutyryl-CoA. Could be an isobutyryl-CoA dehydrogenase that functions in valine catabolism. {ECO:0000256|RuleBase:RU369070}.	3-hydroxyisobutyryl-CoA hydrolase activity [GO:0003860]	Hydrolase;Proteomics identification;Reference proteome	386	3	3	3	10.1	10.1	10.1	43.3	0	22.636	159400000	10	22.9904	22.8257	20.9587	21.6592	23.1808	20.9963	22.2758	21.6329	22.3389	22.3146	22.4663	22.5172	23.0001	22.6901	23.5452	22.7592	22.093	21.4763	21.5087	21.2599	20.8005	23.5942	21.2429	21.7829	21.9016	22.0933	22.2986	24.6246	24.8582	25.5281	19.8814	20.7621	20.8487	20.4847	26.1157	26.7464
+	2.27862	3.4617	Secretory protein	100283021 ZEAMMB73_Zm00001d032618	tr|B6TDW7|B6TDW7_MAIZE;tr|A0A1D6GNR7|A0A1D6GNR7_MAIZE	tr|B6TDW7|B6TDW7_MAIZE	B6TDW7	B6TDW7_MAIZE	Zea mays (Maize)					Proteomics identification;Reference proteome;Signal	228	3	3	3	13.6	13.6	13.6	24.482	0	21.735	286810000	17	21.4246	22.5603	22.8162	26.3102	22.4881	22.5034	21.9719	21.9584	21.9355	22.4673	21.9475	21.5484	24.8301	24.9312	24.4822	25.2661	24.75	24.8307	20.9083	21.4785	21.3932	20.0593	21.0076	20.395	22.7307	22.7218	21.5194	25.9021	24.334	23.929	24.0922	26.9333	26.0547	21.9886	25.6193	26.5196
+	2.86649	3.40331	Pathogenesis-related protein 10 (Pathogenesis-related protein STH-21)	100280981 ZEAMMB73_Zm00001d023811	tr|B6SQM6|B6SQM6_MAIZE	tr|B6SQM6|B6SQM6_MAIZE	B6SQM6	B6SQM6_MAIZE	Zea mays (Maize)	abscisic acid-activated signaling pathway [GO:0009738];defense response [GO:0006952]	cytoplasm [GO:0005737];nucleus [GO:0005634]		abscisic acid binding [GO:0010427];protein phosphatase inhibitor activity [GO:0004864];signaling receptor activity [GO:0038023]	Nucleus;Proteomics identification;Reference proteome	161	3	3	3	25.5	25.5	25.5	17.026	0	21.997	286270000	10	22.1421	20.7245	21.2626	20.8676	26.3567	21.0248	21.1504	22.7933	22.7417	23.2724	20.8566	22.5908	24.7931	24.4713	26.091	22.1007	19.9408	24.388	22.0779	22.2926	21.2377	18.6423	19.9329	22.2219	20.2039	22.5	21.8675	25.3338	24.7553	25.7291	25.5506	25.7008	26.1131	22.6337	24.5942	26.1472
+	2.43227	3.23367	Phosphatidylglycerol/phosphatidylinositol transfer protein (PG/PI-TP)	NPC2 UMAG_04733	sp|Q4P580|NPC2_USTMA	sp|Q4P580|NPC2_USTMA	Q4P580	NPC2_USTMA	Ustilago maydis (strain 521 / FGSC 9021) (Corn smut fungus)	intracellular sterol transport [GO:0032366];sterol transport [GO:0015918]		FUNCTION: Catalyzes the intermembrane transfer of phosphatidylglycerol and phosphatidylinositol. {ECO:0000250}.	sterol binding [GO:0032934]	Lipid transport;Reference proteome;Signal;Transport	193	3	3	3	24.9	24.9	24.9	20.795	0	33.347	202670000	11	22.6142	21.0143	22.3834	23.1099	21.776	22.8466	21.762	21.2657	22.5158	21.633	21.5525	20.1092	24.6067	20.751	22.1189	20.1637	24.3118	22.7119	20.8699	22.1465	22.3595	24.959	22.446	22.1869	22.5712	21.7493	23.0942	25.5297	24.6799	24.8674	21.8953	25.1839	25.8551	26.898	25.9847	25.2541
+	2.28498	3.21331	Protein MEMO1	100273137	tr|A0A804UHJ0|A0A804UHJ0_MAIZE;tr|A0A804QW73|A0A804QW73_MAIZE;tr|B4FT61|B4FT61_MAIZE	tr|A0A804UHJ0|A0A804UHJ0_MAIZE;tr|A0A804QW73|A0A804QW73_MAIZE;tr|B4FT61|B4FT61_MAIZE	A0A804UHJ0	A0A804UHJ0_MAIZE	Zea mays (Maize)					Proteomics identification;Reference proteome	286	3	3	3	13.6	13.6	13.6	32.062	0	54.908	79726000	6	22.1219	20.8732	21.2325	21.8459	22.083	22.2674	22.517	22.1361	21.8108	23.3706	23.4329	21.5803	20.246	22.2284	21.5283	21.9512	21.846	21.086	23.0784	21.6505	21.363	19.3823	21.1253	22.7015	21.7098	20.6879	21.9137	25.0661	25.7088	24.957	21.2294	22.4059	22.4993	21.4946	21.5349	22.0044
+	3.94169	3.19818	spermidine synthase (EC 2.5.1.16)	ZEAMMB73_Zm00001d005159	tr|A0A1D6EKS0|A0A1D6EKS0_MAIZE;tr|C0P2Y6|C0P2Y6_MAIZE;tr|A0A804UD50|A0A804UD50_MAIZE;tr|B4FR86|B4FR86_MAIZE	tr|A0A1D6EKS0|A0A1D6EKS0_MAIZE;tr|C0P2Y6|C0P2Y6_MAIZE;tr|A0A804UD50|A0A804UD50_MAIZE;tr|B4FR86|B4FR86_MAIZE	A0A1D6EKS0	A0A1D6EKS0_MAIZE	Zea mays (Maize)	polyamine biosynthetic process [GO:0006596]			transferase activity [GO:0016740]	Polyamine biosynthesis;Proteomics identification;Reference proteome;Transferase	304	3	3	2	11.2	11.2	6.9	33.444	0	18.599	793790000	27	24.4585	24.613	24.0688	25.2383	24.2957	23.4013	23.8641	24.4242	24.0308	24.9053	26.1766	24.2512	25.0179	25.6278	25.9836	24.3176	25.713	25.378	21.9674	21.8774	21.6146	20.8499	20.7173	20.6026	19.8292	20.5029	22.0044	24.6489	25.2155	25.1896	24.4676	23.8533	25.1362	22.614	25.6221	25.4971
+	2.72533	3.156	Uncharacterized protein	UMAG_10186	tr|A0A0D1E2M4|A0A0D1E2M4_USTMA	tr|A0A0D1E2M4|A0A0D1E2M4_USTMA	A0A0D1E2M4	A0A0D1E2M4_USTMA	Ustilago maydis (strain 521 / FGSC 9021) (Corn smut fungus)					Reference proteome;Signal	258	3	3	3	15.9	15.9	15.9	27.387	0	45.422	195010000	6	24.8848	23.9997	24.0624	25.2105	21.3096	20.3059	21.0498	22.1548	23.6206	24.9864	24.5206	22.762	21.5484	23.3047	23.2398	22.3909	21.1486	21.5441	21.6783	21.4389	22.0253	21.294	20.7422	20.8756	23.3334	21.9283	21.8099	25.5314	24.1556	24.9235	21.7867	25.9064	25.6086	21.1572	22.0542	22.7308
+	2.27667	3.08128	Ribosomal 40S subunit protein S10	UMAG_02079	tr|A0A0D1E104|A0A0D1E104_USTMA	tr|A0A0D1E104|A0A0D1E104_USTMA	A0A0D1E104	A0A0D1E104_USTMA	Ustilago maydis (strain 521 / FGSC 9021) (Corn smut fungus)		cytosolic small ribosomal subunit [GO:0022627]		RNA binding [GO:0003723];structural constituent of ribosome [GO:0003735]	Reference proteome;Ribonucleoprotein;Ribosomal protein	157	3	3	3	23.6	23.6	23.6	17.645	0	23.444	346250000	10	22.0129	21.251	21.8707	22.5956	22.5572	20.8486	21.7106	23.364	22.1151	23.7512	24.9615	23.6921	22.3836	20.9701	24.7049	24.8317	23.9429	24.9793	20.687	22.0309	22.5093	24.9414	20.2949	20.7956	20.5578	18.9705	20.5951	24.8108	24.6181	25.0422	24.8867	25.5556	24.6908	25.6598	25.9435	25.0401
+	2.47964	2.98563	chitin deacetylase (EC 3.5.1.41)	UMAG_01143	tr|A0A0D1EA24|A0A0D1EA24_USTMA	tr|A0A0D1EA24|A0A0D1EA24_USTMA	A0A0D1EA24	A0A0D1EA24_USTMA	Ustilago maydis (strain 521 / FGSC 9021) (Corn smut fungus)	cell wall organization [GO:0071555];chitin catabolic process [GO:0006032];fungal-type cell wall biogenesis [GO:0009272];polysaccharide catabolic process [GO:0000272]	plasma membrane [GO:0005886];side of membrane [GO:0098552]		chitin deacetylase activity [GO:0004099]	Carbohydrate metabolism;Chitin degradation;Cobalt;Glycoprotein;GPI-anchor;Lipoprotein;Membrane;Polysaccharide degradation;Reference proteome;Signal	480	3	3	3	10	10	10	51.078	0	41.184	379320000	15	22.1547	21.9269	22.1659	20.7679	21.8734	21.0973	22.3209	22.4191	22.0699	22.1434	24.4002	24.2749	24.3579	23.4944	24.1178	24.8974	20.1073	24.4538	23.7239	22.5082	22.3178	22.876	20.9581	21.9112	22.61	20.3063	21.965	26.1834	25.7563	25.5671	26.3766	26.7453	26.8019	25.4757	26.6877	27.1849
+	3.2671	6.18735	Glyoxylate reductase	ZEAMMB73_Zm00001d030544	tr|A0A1D6KCW2|A0A1D6KCW2_MAIZE	tr|A0A1D6KCW2|A0A1D6KCW2_MAIZE	A0A1D6KCW2	A0A1D6KCW2_MAIZE	Zea mays (Maize)	oxidative photosynthetic carbon pathway [GO:0009854]	cytosol [GO:0005829]		glyoxylate reductase (NADPH) activity [GO:0030267];hydroxyphenylpyruvate reductase activity [GO:0047995];hydroxypyruvate reductase [NAD(P)H] activity [GO:0016618];NAD binding [GO:0051287]	Oxidoreductase;Proteomics identification;Reference proteome	320	2	2	2	2.8	2.8	2.8	34.497	0.00053248	12.614	1721200000	26	25.0449	26.6167	26.7941	23.9568	23.2816	23.7275	24.2813	25.803	24.6686	24.7562	25.2069	25.4099	23.6699	22.5584	21.3681	26.9259	25.8768	22.4979	20.7842	22.059	20.9297	22.3722	25.3227	25.2841	21.0388	27.5141	22.8036	27.8174	26.5275	27.99	21.7835	26.3955	25.8899	22.2765	27.1013	25.1618
+	3.98066	6.08031	Triose phosphate/phosphate translocator	100273570	tr|B4FWC0|B4FWC0_MAIZE	tr|B4FWC0|B4FWC0_MAIZE	B4FWC0	B4FWC0_MAIZE	Zea mays (Maize)	monocarboxylic acid transport [GO:0015718]	chloroplast membrane [GO:0031969]		carboxylic acid transmembrane transporter activity [GO:0046943];organophosphate ester transmembrane transporter activity [GO:0015605]	Membrane;Proteomics identification;Reference proteome;Transmembrane;Transmembrane helix	399	2	2	2	2.5	2.5	2.5	43.166	0	14.54	3666000000	22	25.7971	27.6786	27.1551	26.7648	26.6136	27.8703	25.4344	25.3468	25.1227	27.4785	27.0023	26.5464	26.1852	27.0332	27.0258	25.9136	22.0348	28.436	21.627	22.1863	22.1236	26.3919	27.9351	27.3426	24.6129	27.9033	26.1877	27.4163	28.6368	28.1247	27.4257	30.4828	30.2459	26.2912	27.8406	28.328
+	3.72573	6.05605	Peptidase A1 domain-containing protein	UMAG_03860	tr|A0A0D1DVH7|A0A0D1DVH7_USTMA	tr|A0A0D1DVH7|A0A0D1DVH7_USTMA	A0A0D1DVH7	A0A0D1DVH7_USTMA	Ustilago maydis (strain 521 / FGSC 9021) (Corn smut fungus)	proteolysis [GO:0006508]			aspartic-type endopeptidase activity [GO:0004190]	Aspartyl protease;Hydrolase;Protease;Reference proteome;Signal	515	2	2	2	6	6	6	55.563	0.00055188	13.484	348270000	10	20.9801	20.8907	21.7277	21.6503	21.9901	22.7731	22.0639	22.4487	21.782	21.9988	26.5395	25.8123	22.1675	22.0657	21.8546	21.7063	22.7769	22.1678	20.6054	21.7548	22.1063	19.403	21.5858	21.5157	21.7063	21.9983	20.5346	27.6496	27.4361	27.5489	26.1809	27.7337	26.8073	22.9872	21.7111	26.0996
+	2.39726	5.25896	Carboxypeptidase (EC 3.4.16.-)	100279206	tr|A0A804PK35|A0A804PK35_MAIZE;tr|A0A804NTP2|A0A804NTP2_MAIZE;tr|B4G126|B4G126_MAIZE;tr|B7ZWX0|B7ZWX0_MAIZE;tr|A0A804PKI2|A0A804PKI2_MAIZE	tr|A0A804PK35|A0A804PK35_MAIZE;tr|A0A804NTP2|A0A804NTP2_MAIZE;tr|B4G126|B4G126_MAIZE;tr|B7ZWX0|B7ZWX0_MAIZE;tr|A0A804PKI2|A0A804PKI2_MAIZE	A0A804PK35	A0A804PK35_MAIZE	Zea mays (Maize)	proteolysis [GO:0006508]			serine-type carboxypeptidase activity [GO:0004185]	Carboxypeptidase;Disulfide bond;Glycoprotein;Hydrolase;Protease;Proteomics identification;Reference proteome	350	2	2	2	5.4	5.4	5.4	39.086	0.0017439	11.362	757560000	3	20.983	22.5141	22.5751	21.8221	20.3279	21.5504	20.7198	25.2084	25.211	22.7388	25.6595	26.7137	23.938	21.6612	23.5486	25.065	25.2685	25.4728	21.7272	21.0187	20.6174	20.3863	20.4037	24.3324	21.6225	23.9451	23.2943	26.2306	25.0364	27.8733	22.1836	21.091	25.4057	22.562	23.8094	23.9057
+	3.93348	5.14918	Aquaporin TIP1-1 (Tonoplast intrinsic protein 1-1) (ZmTIP1-1) (ZmTIP1;1) (ZmTIP1)	TIP1-1 TIP1	sp|O64964|TIP11_MAIZE	sp|O64964|TIP11_MAIZE	O64964	TIP11_MAIZE	Zea mays (Maize)	leaf development [GO:0048366];unidimensional cell growth [GO:0009826];vacuole organization [GO:0007033];water transport [GO:0006833]	membrane [GO:0016020];plant-type vacuole membrane [GO:0009705]	FUNCTION: Water channel required to facilitate the transport of water across cell membrane. May support the rapid influx of water into vacuoles during cell expansion, permit osmotic equilibration between the cytosol and the vacuolar content and rapid transcellular water flow through living cells. Its function is impaired by Hg(2+). {ECO:0000269|PubMed:9701570}.	water channel activity [GO:0015250]	Membrane;Reference proteome;Repeat;Transmembrane;Transmembrane helix;Transport;Vacuole	250	2	2	2	16.4	16.4	16.4	25.821	0	26.097	2870800000	27	25.1673	26.9615	25.2006	26.7336	24.2185	25.2003	24.5385	25.2274	24.7288	26.5261	27.2299	26.6971	27.5962	27.0281	27.413	25.5046	26.6491	25.6376	21.8398	21.8675	22.3426	27.8243	25.8987	27.8631	27.3326	27.3655	21.5169	26.5942	27.2759	27.6273	20.8211	27.8179	27.9613	27.2566	26.9847	27.537
+	2.29263	5.03035	RNA cytidine acetyltransferase (EC 2.3.1.-) (18S rRNA cytosine acetyltransferase)		tr|A0A804QQK4|A0A804QQK4_MAIZE	tr|A0A804QQK4|A0A804QQK4_MAIZE	A0A804QQK4	A0A804QQK4_MAIZE	Zea mays (Maize)	rRNA acetylation involved in maturation of SSU-rRNA [GO:1904812];tRNA acetylation [GO:0051391]	nucleolus [GO:0005730]	FUNCTION: RNA cytidine acetyltransferase with specificity toward both 18S rRNA and tRNAs. Catalyzes the formation of N(4)-acetylcytidine (ac4C) in 18S rRNA. Required for early nucleolar cleavages of precursor rRNA at sites A0, A1 and A2 during 18S rRNA synthesis. Catalyzes the formation of ac4C in serine and leucine tRNAs. Requires a tRNA-binding adapter protein for full tRNA acetyltransferase activity but not for 18S rRNA acetylation. {ECO:0000256|HAMAP-Rule:MF_03211}.	ATP binding [GO:0005524];N-acetyltransferase activity [GO:0008080]	Acyltransferase;ATP-binding;Nucleotide-binding;Nucleus;Proteomics identification;Reference proteome;rRNA processing;Transferase;tRNA processing	1025	2	2	2	2.5	2.5	2.5	116.16	0	23.203	354160000	7	21.3788	22.0611	22.4875	23.446	21.2229	21.5468	21.3854	21.8785	21.6852	22.7737	22.0238	20.8787	20.8686	23.3719	21.1506	21.5116	21.121	21.8051	22.7494	21.063	21.4729	20.8903	19.9337	27.2619	20.7103	27.4587	21.3484	27.0331	27.949	25.3942	21.2348	26.6099	28.1198	23.7089	25.772	24.0145
+	2.35146	4.82651	Phospholipase A1 (EC 3.1.1.-)	100382019 ZEAMMB73_Zm00001d011056	tr|C0P3P0|C0P3P0_MAIZE	tr|C0P3P0|C0P3P0_MAIZE	C0P3P0	C0P3P0_MAIZE	Zea mays (Maize)	lipid catabolic process [GO:0016042]		FUNCTION: Acylhydrolase that catalyzes the hydrolysis of phospholipids at the sn-1 position. {ECO:0000256|ARBA:ARBA00003523, ECO:0000256|RuleBase:RU367093}.	phospholipase A1 activity [GO:0008970]	Hydrolase;Lipid degradation;Lipid metabolism;Proteomics identification;Reference proteome	394	2	2	2	3	3	3	43.401	0.00054945	13.356	95922000	7	22.7867	22.5644	22.2624	20.5431	22.1963	21.1447	21.2872	22.1172	20.0281	23.0424	21.7766	20.765	22.5328	22.1967	23.6446	21.7187	21.9465	21.9706	22.3832	20.697	20.1668	20.927	20.5284	22.7215	21.618	21.4875	22.6599	26.8593	25.708	25.1593	22.4698	22.7336	20.8454	21.9422	21.3764	23.0115
+	2.26916	4.74115	Bowman-Birk type wound-induced proteinase inhibitor WIP1 (Wound-induced protease inhibitor)	wip1 542729 ZEAMMB73_Zm00001d008548	tr|Q7FU57|Q7FU57_MAIZE;sp|P31862|IBBWP_MAIZE	tr|Q7FU57|Q7FU57_MAIZE;sp|P31862|IBBWP_MAIZE	Q7FU57	Q7FU57_MAIZE	Zea mays (Maize)	negative regulation of endopeptidase activity [GO:0010951]	extracellular region [GO:0005576]		serine-type endopeptidase inhibitor activity [GO:0004867]	Protease inhibitor;Reference proteome;Serine protease inhibitor;Signal	102	2	2	2	21.6	21.6	21.6	10.958	0.00054885	13.321	2172600000	9	24.647	24.9878	25.0734	27.23	26.6071	25.5487	25.3237	27.6747	25.1046	27.0042	26.498	25.2358	25.9051	25.9365	26.2228	25.6214	22.2306	24.9546	23.5151	22.6609	21.5237	22.0305	21.3636	20.7847	20.8627	24.8349	20.2836	28.3177	27.4943	26.1111	22.1778	29.7853	27.9697	28.6585	28.2759	28.3896
+	3.05916	4.7332	p-loop containing nucleoside triphosphate hydrolase superfamily protein	103634616 ZEAMMB73_Zm00001d029046	tr|A0A1D6K1Z1|A0A1D6K1Z1_MAIZE;tr|A0A1D6K1Z6|A0A1D6K1Z6_MAIZE;tr|A0A804LJS7|A0A804LJS7_MAIZE;tr|A0A804LJS8|A0A804LJS8_MAIZE	tr|A0A1D6K1Z1|A0A1D6K1Z1_MAIZE;tr|A0A1D6K1Z6|A0A1D6K1Z6_MAIZE;tr|A0A804LJS7|A0A804LJS7_MAIZE;tr|A0A804LJS8|A0A804LJS8_MAIZE	A0A1D6K1Z1	A0A1D6K1Z1_MAIZE	Zea mays (Maize)	endonucleolytic cleavage of tricistronic rRNA transcript (SSU-rRNA, 5.8S rRNA, LSU-rRNA) [GO:0000479];maturation of SSU-rRNA from tricistronic rRNA transcript (SSU-rRNA, 5.8S rRNA, LSU-rRNA) [GO:0000462]	90S preribosome [GO:0030686];nucleolus [GO:0005730]		GTP binding [GO:0005525];GTPase activity [GO:0003924];U3 snoRNA binding [GO:0034511]	Hydrolase;Nucleus;Proteomics identification;Reference proteome;Ribosome biogenesis	1184	2	2	2	1.8	1.8	1.8	134.04	0.00053305	12.632	98188000	5	23.0574	22.4991	22.235	21.6386	24.347	21.7851	21.3047	19.6096	20.983	22.2214	21.9771	21.1113	21.3906	20.8266	22.8782	22.4646	21.3423	21.6956	20.9049	21.9186	21.0717	21.8628	19.9787	20.8555	20.8737	22.1479	20.3858	26.7699	25.2881	26.0368	21.4381	21.1392	22.2307	22.1779	24.2119	21.1018
+	3.45704	4.66698	DREPP4 protein (Plasma membrane-associated cation-binding protein 1)	100191938 ZEAMMB73_Zm00001d039283	tr|B4FAQ9|B4FAQ9_MAIZE;tr|A0A1D6MEZ6|A0A1D6MEZ6_MAIZE;tr|A0A804R2N2|A0A804R2N2_MAIZE;tr|A0A804MXI0|A0A804MXI0_MAIZE;tr|A0A804MXI2|A0A804MXI2_MAIZE	tr|B4FAQ9|B4FAQ9_MAIZE;tr|A0A1D6MEZ6|A0A1D6MEZ6_MAIZE;tr|A0A804R2N2|A0A804R2N2_MAIZE;tr|A0A804MXI0|A0A804MXI0_MAIZE;tr|A0A804MXI2|A0A804MXI2_MAIZE	B4FAQ9	B4FAQ9_MAIZE	Zea mays (Maize)		plasma membrane [GO:0005886]			Proteomics identification;Reference proteome	211	2	2	2	19.9	19.9	19.9	22.643	0	26.748	137990000	3	24.4201	21.7432	21.7231	22.3768	22.1997	22.6881	22.7537	20.4609	23.99	24.6387	20.1768	21.122	22.0889	21.3878	21.8989	21.2046	20.687	22.2784	20.7957	20.7238	21.2521	22.9732	21.4701	25.3822	21.2569	21.5727	21.7867	25.7636	24.8666	26.1424	19.6304	22.8926	21.3597	25.2249	20.9143	22.3536
+	5.1072	4.61288	Xyloglucan endotransglucosylase/hydrolase (EC 2.4.1.207)	ZEAMMB73_Zm00001d052651	tr|B4G1Z2|B4G1Z2_MAIZE	tr|B4G1Z2|B4G1Z2_MAIZE	B4G1Z2	B4G1Z2_MAIZE	Zea mays (Maize)	cell wall biogenesis [GO:0042546];cell wall organization [GO:0071555];xyloglucan metabolic process [GO:0010411]	apoplast [GO:0048046]	FUNCTION: Catalyzes xyloglucan endohydrolysis (XEH) and/or endotransglycosylation (XET). Cleaves and religates xyloglucan polymers, an essential constituent of the primary cell wall, and thereby participates in cell wall construction of growing tissues. {ECO:0000256|RuleBase:RU361120}.	hydrolase activity, hydrolyzing O-glycosyl compounds [GO:0004553];xyloglucan:xyloglucosyl transferase activity [GO:0016762]	Apoplast;Cell wall;Cell wall biogenesis/degradation;Glycoprotein;Glycosidase;Hydrolase;Proteomics identification;Reference proteome;Secreted;Signal;Transferase	297	2	2	2	7.4	7.4	7.4	34.102	0.0034364	10.999	116380000	2	23.4702	21.2061	21.9022	22.6366	20.5858	22.6272	22.545	21.7736	22.4912	22.4817	21.2959	21.2221	21.1872	22.7552	21.7333	22.0045	21.2484	21.4243	22.2097	21.8636	21.8719	20.0816	21.2808	25.7039	22.1283	20.6854	21.981	26.5633	26.4275	26.793	21.3001	26.1118	21.5235	20.2929	22.6248	23.5934
+	3.88244	4.42099	Inosine/uridine-preferring nucleoside hydrolase domain-containing protein	100383621	tr|C0PHS2|C0PHS2_MAIZE;tr|A0A804QN39|A0A804QN39_MAIZE	tr|C0PHS2|C0PHS2_MAIZE;tr|A0A804QN39|A0A804QN39_MAIZE	C0PHS2	C0PHS2_MAIZE	Zea mays (Maize)	nucleobase-containing compound metabolic process [GO:0006139]			hydrolase activity, hydrolyzing N-glycosyl compounds [GO:0016799]	Proteomics identification;Reference proteome	805	2	2	2	2.5	2.5	2.5	88.128	0.00052701	12.466	61760000	3	21.6012	21.6309	22.5876	22.2991	21.4232	21.3792	21.6327	21.8424	21.4222	23.3821	21.0502	21.7587	21.8995	22.0102	20.5583	21.9617	20.81	22.1748	21.7057	21.1374	20.765	21.0004	21.9349	21.7999	20.9146	22.154	21.8053	25.6036	25.8654	25.4021	22.2502	20.7156	21.8449	22.7984	23.8817	23.1355
+	3.13845	4.38378	Endo-1,4-beta-xylanase UM03411 (Xylanase UM03411) (EC 3.2.1.8) (1,4-beta-D-xylan xylanohydrolase UM03411)	UMAG_03411	sp|Q4P902|XIN1_USTMA	sp|Q4P902|XIN1_USTMA	Q4P902	XIN1_USTMA	Ustilago maydis (strain 521 / FGSC 9021) (Corn smut fungus)	xylan catabolic process [GO:0045493]	extracellular region [GO:0005576]	FUNCTION: Endo-1,4-beta-xylanase involved in the hydrolysis of xylan, a major structural heterogeneous polysaccharide found in plant biomass representing the second most abundant polysaccharide in the biosphere, after cellulose.	endo-1,4-beta-xylanase activity [GO:0031176]	Carbohydrate metabolism;Disulfide bond;Glycoprotein;Glycosidase;Hydrolase;Polysaccharide degradation;Reference proteome;Secreted;Signal;Xylan degradation	344	2	2	2	5.8	5.8	5.8	37.592	0	14.994	421350000	7	24.4666	22.4279	23.6936	21.7599	21.1713	21.541	21.1743	21.1562	22.7313	24.5519	21.3623	24.543	21.4068	22.8781	24.6549	24.1815	21.1263	23.4159	22.2116	22.5023	22.9408	21.0145	21.8181	20.3992	21.9422	21.0605	20.7165	27.3512	26.0995	27.3554	25.7052	26.0375	26.7622	20.8651	25.3364	25.3126
+	4.10504	4.3217	Alcohol dehydrogenase-like 3	100383565 ZEAMMB73_Zm00001d030348	tr|C0PH47|C0PH47_MAIZE;tr|A0A804LPQ4|A0A804LPQ4_MAIZE	tr|C0PH47|C0PH47_MAIZE;tr|A0A804LPQ4|A0A804LPQ4_MAIZE	C0PH47	C0PH47_MAIZE	Zea mays (Maize)				oxidoreductase activity [GO:0016491];zinc ion binding [GO:0008270]	Metal-binding;Oxidoreductase;Proteomics identification;Reference proteome;Zinc	398	2	2	2	5	5	5	42.22	0.0043902	10.863	68685000	2	21.8291	21.2708	20.1481	21.5458	21.4789	22.6668	20.9541	21.9366	23.5655	23.5909	22.2354	21.4323	21.9764	21.7794	23.9649	20.8756	21.252	21.6085	20.8958	20.8089	21.2077	21.6378	21.0809	21.9273	21.7484	22.0685	21.66	25.1632	25.7427	24.9716	21.4785	24.2612	23.6059	20.5358	21.9102	21.871
+	2.08092	4.12791	ATP-dependent Clp protease adaptor protein ClpS containing protein	100284003	tr|B4FRY9|B4FRY9_MAIZE	tr|B4FRY9|B4FRY9_MAIZE	B4FRY9	B4FRY9_MAIZE	Zea mays (Maize)	protein catabolic process [GO:0030163];proteolysis [GO:0006508]			peptidase activity [GO:0008233]	Hydrolase;Protease;Proteomics identification;Reference proteome	160	2	1	1	13.8	6.9	6.9	17.16	0.0057499	7.7378	246170000	10	21.2749	21.5649	24.6077	22.2843	22.6267	21.0867	23.4742	25.328	24.9354	21.9162	24.2632	23.6149	22.8438	22.4622	21.8435	22.9777	23.5272	22.8182	20.6394	20.4724	21.5889	19.6885	19.9657	23.6309	21.147	25.0981	22.6296	25.2477	23.5885	26.2482	20.4374	21.5357	22.8398	22.0689	21.421	21.1824
+	1.93911	4.08568	Putative amino acid selective channel family protein	ZEAMMB73_Zm00001d035664	tr|A0A1D6LHR0|A0A1D6LHR0_MAIZE	tr|A0A1D6LHR0|A0A1D6LHR0_MAIZE	A0A1D6LHR0	A0A1D6LHR0_MAIZE	Zea mays (Maize)	protein import into chloroplast stroma [GO:0045037]	chloroplast outer membrane [GO:0009707]		amino acid transmembrane transporter activity [GO:0015171]	Membrane;Proteomics identification;Reference proteome;Transmembrane;Transmembrane helix	229	2	2	2	11.4	11.4	11.4	26.056	0	68.019	5924900000	59	26.5334	26.9473	26.5849	27.9027	27.9409	27.7083	26.2018	27.5177	27.8013	28.9172	26.1637	26.973	27.8425	25.9014	25.7488	27.0557	27.6229	27.939	20.9103	22.0991	20.929	27.1851	26.8346	21.6215	26.1466	26.84	20.3074	23.8209	25.7055	26.6691	29.3242	26.613	26.5497	27.9991	25.8462	27.4198
+	3.69904	4.00775	glycerophosphodiester phosphodiesterase (EC 3.1.4.46)	ZEAMMB73_Zm00001d012677	tr|K7VPS3|K7VPS3_MAIZE	tr|K7VPS3|K7VPS3_MAIZE	K7VPS3	K7VPS3_MAIZE	Zea mays (Maize)	glycerol metabolic process [GO:0006071];lipid metabolic process [GO:0006629]			glycerophosphodiester phosphodiesterase activity [GO:0008889]	Glycerol metabolism;Hydrolase;Proteomics identification;Reference proteome;Signal	391	2	2	2	7.7	7.7	7.7	45.345	0.00054915	13.345	128720000	3	22.2273	22.3234	21.7067	26.5258	21.2939	20.9122	23.2961	22.032	21.0009	22.1393	22.1737	21.1176	23.9914	20.1793	22.9228	23.1681	22.7145	22.2205	21.8839	21.4354	22.239	22.2352	21.1203	20.404	20.6654	22.4457	21.4977	26.2329	25.5423	25.8063	21.1041	25.5186	21.6039	22.8241	25.1356	23.1466
+	2.80374	3.88599	SPFH/Band 7/PHB domain-containing membrane-associated protein family	100382287 ZEAMMB73_Zm00001d047292	tr|A0A1D6P8F1|A0A1D6P8F1_MAIZE;tr|A0A804R6W2|A0A804R6W2_MAIZE;tr|C0P654|C0P654_MAIZE;tr|B4FSS3|B4FSS3_MAIZE	tr|A0A1D6P8F1|A0A1D6P8F1_MAIZE;tr|A0A804R6W2|A0A804R6W2_MAIZE;tr|C0P654|C0P654_MAIZE;tr|B4FSS3|B4FSS3_MAIZE	A0A1D6P8F1	A0A1D6P8F1_MAIZE	Zea mays (Maize)		endoplasmic reticulum [GO:0005783];membrane [GO:0016020]		ubiquitin protein ligase binding [GO:0031625]	Endoplasmic reticulum;Glycoprotein;Lipoprotein;Membrane;Proteomics identification;Reference proteome;Signal-anchor;Transmembrane;Transmembrane helix	244	2	2	2	8.2	8.2	8.2	28.912	0.0034339	10.994	224230000	2	22.5507	21.1987	20.3912	21.1605	21.7556	21.4341	22.2706	23.5257	22.8935	24.4852	22.0552	24.7037	22.3506	22.4613	23.9552	26.5192	24.8944	24.4104	21.6243	23.2091	22.05	21.0285	21.746	23.1296	21.3306	20.1352	23.0879	25.9485	26.048	26.5449	22.0998	21.7047	21.3305	22.5077	25.3567	26.2192
+	3.01799	3.85654	60S ribosomal protein L27	UMAG_10196	tr|A0A0D1C9X3|A0A0D1C9X3_USTMA	tr|A0A0D1C9X3|A0A0D1C9X3_USTMA	A0A0D1C9X3	A0A0D1C9X3_USTMA	Ustilago maydis (strain 521 / FGSC 9021) (Corn smut fungus)	translation [GO:0006412]	cytosolic large ribosomal subunit [GO:0022625]		structural constituent of ribosome [GO:0003735]	Reference proteome;Ribonucleoprotein;Ribosomal protein	136	2	2	2	14.7	14.7	14.7	15.608	0.0010309	12.05	580670000	4	22.218	21.1503	22.8333	20.9582	22.3972	20.9702	21.649	22.2206	23.2892	21.7663	25.2706	24.3886	24.2382	24.6885	24.643	26.5173	25.332	26.5484	21.6665	21.3176	22.2331	22.3291	21.5105	19.9518	22.2981	21.8856	21.5154	25.0899	25.4199	26.277	27.5897	25.9465	25.902	25.9621	21.1664	25.1668
+	1.98253	3.84234	Uncharacterized protein	UMAG_01894	tr|A0A0D1E3Q3|A0A0D1E3Q3_USTMA	tr|A0A0D1E3Q3|A0A0D1E3Q3_USTMA	A0A0D1E3Q3	A0A0D1E3Q3_USTMA	Ustilago maydis (strain 521 / FGSC 9021) (Corn smut fungus)					Reference proteome	275	2	2	2	7.3	7.3	7.3	30.361	0.0007768	12.134	157640000	4	21.0025	21.822	21.2311	21.7639	21.1864	22.7919	20.263	20.9363	20.7123	21.0251	21.4811	23.0363	20.9397	21.7784	21.3251	22.4972	21.5462	22.7424	23.2571	21.0217	20.8042	20.7661	20.8347	20.5126	20.5534	20.8572	20.9849	26.1612	25.1747	25.2741	25.7133	26.9749	21.0208	24.9117	25.0895	25.7248
+	2.45134	3.78937	Glycine-rich cell wall structural protein		tr|A0A804QHM3|A0A804QHM3_MAIZE;tr|A0A804QGN4|A0A804QGN4_MAIZE;tr|A0A804QIA4|A0A804QIA4_MAIZE;tr|A0A804QK79|A0A804QK79_MAIZE;tr|A0A804QFJ5|A0A804QFJ5_MAIZE	tr|A0A804QHM3|A0A804QHM3_MAIZE;tr|A0A804QGN4|A0A804QGN4_MAIZE;tr|A0A804QIA4|A0A804QIA4_MAIZE;tr|A0A804QK79|A0A804QK79_MAIZE;tr|A0A804QFJ5|A0A804QFJ5_MAIZE	A0A804QHM3	A0A804QHM3_MAIZE	Zea mays (Maize)					Proteomics identification;Reference proteome;Signal	312	2	2	2	20.5	20.5	20.5	23.21	0	187.25	1433800000	23	22.5391	24.2641	23.7781	23.8454	22.3687	19.4321	21.9829	21.1741	22.3186	24.5978	25.3497	26.5023	25.6963	26.2842	27.0547	27.4958	26.8955	27.3758	21.692	22.1323	20.4912	23.2791	21.2103	22.6375	20.6754	21.3205	21.8975	25.4778	24.4954	25.7104	26.6389	27.1533	26.0546	22.6744	26.024	26.5676
+	2.51639	3.62296	Survival protein SurE-like phosphatase/nucleotidase domain-containing protein	UMAG_05995	tr|A0A0D1DPF6|A0A0D1DPF6_USTMA	tr|A0A0D1DPF6|A0A0D1DPF6_USTMA	A0A0D1DPF6	A0A0D1DPF6_USTMA	Ustilago maydis (strain 521 / FGSC 9021) (Corn smut fungus)				metal ion binding [GO:0046872];nucleotidase activity [GO:0008252]	Hydrolase;Metal-binding;Reference proteome;Signal	445	2	2	2	7.4	7.4	7.4	45.659	0.00054098	12.977	61738000	6	20.1878	22.1311	22.8127	20.5215	21.5891	21.6335	22.1182	21.6645	22.4622	22.6114	21.6926	21.3515	22.2393	21.8082	20.9459	23.0634	21.3887	21.1735	21.0752	20.4957	22.2218	20.5161	23.5122	20.9878	22.114	21.6678	22.7064	25.3271	24.8719	24.4625	21.5042	24.0308	23.1516	21.6283	24.7155	24.025
+	2.38909	3.48503	Proteasome subunit beta	PBC1_0 100382784 Zm00014a_043889	tr|A0A3L6E7C1|A0A3L6E7C1_MAIZE;tr|K7VWA7|K7VWA7_MAIZE;tr|A0A804PFK1|A0A804PFK1_MAIZE	tr|A0A3L6E7C1|A0A3L6E7C1_MAIZE;tr|K7VWA7|K7VWA7_MAIZE;tr|A0A804PFK1|A0A804PFK1_MAIZE	A0A3L6E7C1	A0A3L6E7C1_MAIZE	Zea mays (Maize)	proteasome-mediated ubiquitin-dependent protein catabolic process [GO:0043161]	cytoplasm [GO:0005737];nucleus [GO:0005634];proteasome core complex, beta-subunit complex [GO:0019774]	FUNCTION: Component of the proteasome, a multicatalytic proteinase complex which is characterized by its ability to cleave peptides with Arg, Phe, Tyr, Leu, and Glu adjacent to the leaving group at neutral or slightly basic pH. The proteasome has an ATP-dependent proteolytic activity. {ECO:0000256|RuleBase:RU004203}.		Cytoplasm;Nucleus;Proteasome;Proteomics identification;Reference proteome	204	2	2	2	15.7	15.7	15.7	22.853	0	57.065	255480000	14	22.9939	22.2324	23.3329	21.5456	21.774	20.8475	21.7487	23.2426	22.6057	24.4887	23.2654	24.5594	24.9029	24.6782	24.3242	21.9473	23.6108	23.4389	20.8496	21.9122	20.3058	20.2317	20.3572	20.7024	23.1557	23.3214	21.7929	24.7059	23.8226	24.9943	25.2906	22.6162	23.089	22.0483	24.6178	20.915
+	3.0636	3.45248	Putative cytochrome-c oxidase chain V	UMAG_05465	tr|A0A0D1DRD6|A0A0D1DRD6_USTMA	tr|A0A0D1DRD6|A0A0D1DRD6_USTMA	A0A0D1DRD6	A0A0D1DRD6_USTMA	Ustilago maydis (strain 521 / FGSC 9021) (Corn smut fungus)	mitochondrial electron transport, cytochrome c to oxygen [GO:0006123]	mitochondrion [GO:0005739];respiratory chain complex IV [GO:0045277]		cytochrome-c oxidase activity [GO:0004129]	Mitochondrion;Reference proteome;Transit peptide	186	2	2	2	14	14	14	20.439	0.00055402	13.589	170320000	6	23.8785	20.5518	20.492	19.7446	21.6625	21.8012	21.6889	23.1536	23.0052	22.7289	24.0419	22.9617	22.0041	23.14	21.9197	24.5923	22.6737	21.5377	22.3783	21.2723	21.2909	21.9004	22.7707	21.8661	20.6101	22.0324	21.0144	25.3223	24.895	25.0817	21.2177	25.8654	25.4548	22.0247	21.1727	21.6881
+	2.18784	3.10164	Lipoxygenase (EC 1.13.11.-)	103642039 ZEAMMB73_Zm00001d031449	tr|A0A1D6KIW6|A0A1D6KIW6_MAIZE;tr|A0A804LTA6|A0A804LTA6_MAIZE	tr|A0A1D6KIW6|A0A1D6KIW6_MAIZE;tr|A0A804LTA6|A0A804LTA6_MAIZE	A0A1D6KIW6	A0A1D6KIW6_MAIZE	Zea mays (Maize)	fatty acid biosynthetic process [GO:0006633];lipid oxidation [GO:0034440];oxylipin biosynthetic process [GO:0031408]		FUNCTION: Plant lipoxygenase may be involved in a number of diverse aspects of plant physiology including growth and development, pest resistance, and senescence or responses to wounding. {ECO:0000256|RuleBase:RU003975}.	metal ion binding [GO:0046872];oxidoreductase activity, acting on single donors with incorporation of molecular oxygen, incorporation of two atoms of oxygen [GO:0016702]	Dioxygenase;Fatty acid biosynthesis;Fatty acid metabolism;Iron;Lipid biosynthesis;Lipid metabolism;Metal-binding;Oxidoreductase;Oxylipin biosynthesis;Proteomics identification;Reference proteome	956	2	2	2	2.8	2.8	2.8	105.33	0.00052659	12.458	38354000	3	22.8891	21.2172	22.2096	21.3338	20.6084	22.7549	22.2428	22.0126	20.8679	22.6024	21.9921	21.9597	21.377	21.5384	22.3371	21.6637	21.8946	20.9809	21.4894	20.5764	20.6342	21.2278	20.2445	20.2363	20.4701	22.4964	22.4122	22.9667	24.533	24.5052	24.5252	20.2051	21.841	25.5801	22.0449	21.0618
+	3.01154	2.97401	RuvB-like helicase 1 (EC 3.6.4.12)	RVB1 UMAG_06201	sp|Q4P112|RUVB1_USTMA	sp|Q4P112|RUVB1_USTMA	Q4P112	RUVB1_USTMA	Ustilago maydis (strain 521 / FGSC 9021) (Corn smut fungus)	box C/D snoRNP assembly [GO:0000492];chromatin remodeling [GO:0006338];DNA repair [GO:0006281];regulation of transcription by RNA polymerase II [GO:0006357]	Ino80 complex [GO:0031011];NuA4 histone acetyltransferase complex [GO:0035267];R2TP complex [GO:0097255];Swr1 complex [GO:0000812]	FUNCTION: DNA helicase which participates in several chromatin remodeling complexes, including the SWR1 and the INO80 complexes. The SWR1 complex mediates the ATP-dependent exchange of histone H2A for the H2A variant HZT1 leading to transcriptional regulation of selected genes by chromatin remodeling. The INO80 complex remodels chromatin by shifting nucleosomes and is involved in DNA repair. Also involved in pre-rRNA processing (By similarity). {ECO:0000250}.	3'-5' DNA helicase activity [GO:0043138];5'-3' DNA helicase activity [GO:0043139];ATP binding [GO:0005524];ATP hydrolysis activity [GO:0016887];DNA helicase activity [GO:0003678]	Activator;ATP-binding;Chromatin regulator;DNA damage;DNA repair;Helicase;Hydrolase;Nucleotide-binding;Nucleus;Reference proteome;Transcription;Transcription regulation	488	2	1	1	5.7	2.3	2.3	52.819	0.0058335	5.4358	60353000	1	21.0674	23.0042	22.5505	21.2376	20.4195	22.2756	23.161	22.1594	21.96	22.8505	20.5604	22.1129	21.4239	22.929	22.8484	21.9819	21.487	22.5655	21.4601	20.5192	21.2882	24.7647	22.0522	22.7314	20.5992	22.4221	21.0948	23.7169	24.346	24.1267	22.2032	24.9083	27.0981	21.8661	21.6103	21.7329
+	2.44514	-4.3012	Subtilisin-like protease SBT1.7		tr|A0A804QS10|A0A804QS10_MAIZE	tr|A0A804QS10|A0A804QS10_MAIZE	A0A804QS10	A0A804QS10_MAIZE	Zea mays (Maize)	proteolysis [GO:0006508]			serine-type endopeptidase activity [GO:0004252]	Hydrolase;Protease;Proteomics identification;Reference proteome;Serine protease;Signal	774	2	2	2	4.1	4.1	4.1	81.365	0	15.289	12055000000	4	30.5009	30.3013	28.9935	29.624	22.6977	22.1763	21.849	31.5917	31.3137	22.8714	28.9186	21.5213	22.3112	20.6771	22.1305	28.8731	28.6802	28.7068	26.3512	25.7878	27.9543	21.0026	20.4901	30.3995	21.4524	28.3439	22.2839	22.4782	21.8993	22.8122	21.7146	31.4099	31.6707	22.1357	21.4154	22.1234
+	3.30118	-5.03349	Uncharacterized conserved protein UCP022280	100276044 ZEAMMB73_Zm00001d028981	tr|B4FUW7|B4FUW7_MAIZE	tr|B4FUW7|B4FUW7_MAIZE	B4FUW7	B4FUW7_MAIZE	Zea mays (Maize)					Coiled coil;Proteomics identification;Reference proteome	214	2	2	2	11.2	11.2	11.2	23.856	0.0050996	10.701	166460000	2	24.5436	24.8903	23.2942	19.9092	21.4582	23.0826	21.8494	21.6308	21.6735	21.0025	20.9244	20.9177	23.0557	21.2003	20.6122	22.1078	24.9835	24.6452	26.9039	26.387	26.5578	22.9187	20.7727	22.5073	21.4895	26.3354	22.3921	22.1932	20.672	21.883	25.9523	21.8653	22.1419	21.3285	26.1529	22.5712

### Sheet: PKinf_PKcont 5d
Significant	-LOG(P-VALUE)	Difference	Protein names	Gene Names	T: Protein IDs	T: Majority protein IDs		Entry Name	Organism	Gene Ontology (biological process)	Gene Ontology (cellular component)	Function [CC]	Gene Ontology (molecular function)	Keywords	Length	N: Peptides	N: Razor + unique peptides	N: Unique peptides	N: Sequence coverage [%]	N: Unique + razor sequence coverage [%]	N: Unique sequence coverage [%]	N: Mol. weight [kDa]	N: Q-value	N: Score	N: Intensity	N: MS/MS count	Control_3d-1	Control_3d-2	Control_3d-3	Control_5d-1	Control_5d-2	Control_5d-3	Control_7d-1	Control_7d-2	Control_7d-3	Infected_3d-1	Infected_3d-2	Infected_3d-3	Infected_5d-1	Infected_5d-2	Infected_5d-3	Infected_7d-1	Infected_7d-2	Infected_7d-3	PK_Control_3d-1	PK_Control_3d-2	PK_Control_3d-3	PK_Control_5d-1	PK_Control_5d-2	PK_Control_5d-3	PK_Control_7d-1	PK_Control_7d-2	PK_Control_7d-3	PK_Infected_3d-1	PK_Infected_3d-2	PK_Infected_3d-3	PK_Infected_5d-1	PK_Infected_5d-2	PK_Infected_5d-3	PK_Infected_7d-1	PK_Infected_7d-2	PK_Infected_7d-3
+	3.38855	10.6313	Uncharacterized protein	UMAG_03202	tr|A0A0D1C4R8|A0A0D1C4R8_USTMA	tr|A0A0D1C4R8|A0A0D1C4R8_USTMA	A0A0D1C4R8	A0A0D1C4R8_USTMA	Ustilago maydis (strain 521 / FGSC 9021) (Corn smut fungus)					Reference proteome;Signal	126	5	5	5	57.1	57.1	57.1	14.005	0	95.758	20004000000	98	21.7743	22.4336	21.8867	25.5191	22.5196	22.5041	21.2743	20.8722	22.1313	21.9264	29.1574	29.3125	30.8904	30.4669	30.7001	29.8241	29.9811	30.248	23.564	21.9323	21.6879	19.6667	21.2929	22.5198	22.6005	23.1601	20.7268	31.2591	30.5098	29.2134	30.7443	32.2279	32.4011	30.5813	31.1133	31.0638
+	3.63614	9.69391	Repellent protein 1 [Cleaved into: Rep1-1;Rep1-2;Rep1-3;Rep1-4;Rep1-5;Rep1-6;Rep1-7;Rep1-8;Rep1-9;Rep1-10;Rep1-C]	REP1 UMAG_03924	sp|Q99109|REP1_USTMA	sp|Q99109|REP1_USTMA	Q99109	REP1_USTMA	Ustilago maydis (strain 521 / FGSC 9021) (Corn smut fungus)	cell wall organization [GO:0071555];hyphal growth [GO:0030448]	extracellular region [GO:0005576];hyphal cell wall [GO:0030446]	FUNCTION: Water-repellent structural protein required for surface hydrophobicity and formation of aerial hyphae during filamentous growth. {ECO:0000269|PubMed:8861956}.	structural constituent of cell wall [GO:0005199]	Cell wall;Cell wall biogenesis/degradation;Cleavage on pair of basic residues;Direct protein sequencing;Glycoprotein;Reference proteome;Secreted;Signal	652	15	15	15	34.8	34.8	34.8	71.373	0	323.31	21818000000	213	22.2872	21.5697	20.2144	23.8512	23.0466	21.4325	21.3662	22.4964	22.8704	23.0313	29.8321	29.5681	28.1038	27.3896	28.7745	27.807	28.0061	28.1607	22.0366	20.7829	20.7984	19.9986	22.6326	21.1982	21.5091	22.094	21.3188	30.8079	29.8123	31.588	30.8097	30.8826	31.2188	29.6194	29.5574	30.1629
+	3.73989	9.6073	Uncharacterized protein	UMAG_00027	tr|A0A0D1E6R1|A0A0D1E6R1_USTMA	tr|A0A0D1E6R1|A0A0D1E6R1_USTMA	A0A0D1E6R1	A0A0D1E6R1_USTMA	Ustilago maydis (strain 521 / FGSC 9021) (Corn smut fungus)					Reference proteome;Signal	249	13	13	13	71.9	71.9	71.9	27.28	0	323.31	41459000000	214	21.6713	23.571	21.4842	24.2815	23.5833	22.5673	21.8245	22.1509	21.523	21.2614	28.2369	28.0676	30.5391	30.1894	30.7284	28.8426	29.5354	29.9275	20.3764	24.1684	22.8408	22.9539	22.01	21.9469	21.4055	20.5216	22.403	30.9205	29.6106	29.1324	30.6684	32.2536	32.8107	29.7616	31.7804	30.1966
+	3.51428	9.4327	non-reducing end alpha-L-arabinofuranosidase (EC 3.2.1.55)	afu1 UMAG_01829	tr|A0A0D1E3H5|A0A0D1E3H5_USTMA	tr|A0A0D1E3H5|A0A0D1E3H5_USTMA	A0A0D1E3H5	A0A0D1E3H5_USTMA	Ustilago maydis (strain 521 / FGSC 9021) (Corn smut fungus)	arabinan catabolic process [GO:0031222];L-arabinose metabolic process [GO:0046373]			alpha-L-arabinofuranosidase activity [GO:0046556]	Hydrolase;Reference proteome;Signal	703	23	23	23	45.7	45.7	45.7	76.413	0	323.31	51051000000	387	20.7147	19.7648	22.8017	22.4839	20.1422	21.0268	21.408	21.0261	20.991	20.359	28.7891	28.5691	30.4886	29.5673	29.739	28.9794	28.5099	28.0356	23.1978	23.048	23.0357	20.0703	22.0182	21.8615	21.7703	22.2795	21.2984	30.5972	30.0512	29.492	29.8625	31.6305	30.7551	28.8319	30.3973	30.5291
+	3.19983	9.00913	MAR-binding filament-like protein 1-1 isoform 2	100277981 ZEAMMB73_Zm00001d043168	tr|B4FKC6|B4FKC6_MAIZE	tr|B4FKC6|B4FKC6_MAIZE	B4FKC6	B4FKC6_MAIZE	Zea mays (Maize)	cytochrome b6f complex assembly [GO:0010190]	membrane [GO:0016020]			Membrane;Proteomics identification;Reference proteome;Transmembrane;Transmembrane helix	205	6	6	6	25.9	25.9	25.9	22.349	0	323.31	30606000000	125	30.1705	29.7168	28.3402	30.3021	30.1616	30.1365	29.4144	29.7645	29.2327	30.6676	29.5217	29.3958	30.0744	30.3494	30.6207	28.3899	29.306	29.5518	24.7987	21.8036	26.2319	21.7572	20.5875	18.6178	25.3558	28.4919	25.5714	21.8112	28.4492	28.8902	29.6152	29.2736	29.1011	28.9639	27.9772	28.4271
+	2.92536	8.79852	Secreted chorismate mutase (EC 5.4.99.5)	CMU1 UMAG_05731	sp|A0A0D1DWQ2|CMU1_USTMA	sp|A0A0D1DWQ2|CMU1_USTMA	A0A0D1DWQ2	CMU1_USTMA	Ustilago maydis (strain 521 / FGSC 9021) (Corn smut fungus)	aromatic amino acid family biosynthetic process [GO:0009073];chorismate metabolic process [GO:0046417];effector-mediated suppression of host salicylic acid-mediated innate immune signaling [GO:0140502]	extracellular region [GO:0005576];host apoplast [GO:0140593];host cell cytosol [GO:0044164]	FUNCTION: Secreted chorismate mutase that is one component of a cocktail of effectors shaping the host metabolome and acting as virulence factors. The enzyme is taken up by plant cells, can spread to neighboring cells where it affects the biosynthesis of the plant immune signal salicylic acid by channelling chorismate into the phenylpropanoid pathway (PubMed:21976020, PubMed:30651637). Interferes with the activity of host cytosolic chorismate mutase CM2 through heterodimerization (PubMed:21976020). {ECO:0000269|PubMed:21976020, ECO:0000269|PubMed:30651637}.	chorismate mutase activity [GO:0004106]	3D-structure;Allosteric enzyme;Glycoprotein;Host cytoplasm;Isomerase;Reference proteome;Secreted;Signal;Virulence	290	14	14	14	61.4	61.4	61.4	31.859	0	323.31	29466000000	195	24.9703	21.4902	20.3174	24.0903	25.697	25.2396	22.6704	21.7187	24.2105	25.5879	26.5729	28.3943	29.71	29.4951	29.1877	28.0518	28.3068	28.8735	22.394	22.0508	26.2939	21.691	22.3769	19.7761	23.5596	22.2667	22.8744	31.3326	32.0252	29.4533	28.7496	31.2773	30.2127	29.5329	31.4474	30.5525
+	3.73411	8.77138	NodB homology domain-containing protein	UMAG_01788	tr|A0A0D1CW71|A0A0D1CW71_USTMA	tr|A0A0D1CW71|A0A0D1CW71_USTMA	A0A0D1CW71	A0A0D1CW71_USTMA	Ustilago maydis (strain 521 / FGSC 9021) (Corn smut fungus)	carbohydrate metabolic process [GO:0005975];cell wall organization [GO:0071555]	plasma membrane [GO:0005886];side of membrane [GO:0098552]		chitin deacetylase activity [GO:0004099];metal ion binding [GO:0046872]	Carbohydrate metabolism;Glycoprotein;GPI-anchor;Hydrolase;Lipoprotein;Membrane;Metal-binding;Reference proteome;Signal	304	14	14	14	63.8	63.8	63.8	33.516	0	323.31	14823000000	134	23.5279	22.013	23.1194	25.2914	24.6567	22.4498	22.2487	22.5699	21.6894	27.273	27.903	27.8358	29.8908	29.7324	29.0866	27.4332	27.8787	28.2795	22.3727	20.7332	23.7809	21.1899	22.8707	21.4129	21.7678	26.4566	24.902	31.0212	30.0427	29.9279	31.0036	29.804	30.9801	29.034	28.2532	28.5429
+	3.44601	8.68799	Uncharacterized protein	UMAG_10418	tr|A0A0D1DVM1|A0A0D1DVM1_USTMA	tr|A0A0D1DVM1|A0A0D1DVM1_USTMA	A0A0D1DVM1	A0A0D1DVM1_USTMA	Ustilago maydis (strain 521 / FGSC 9021) (Corn smut fungus)					Reference proteome;Signal	146	6	6	6	56.2	56.2	56.2	15.631	0	80.605	3386600000	58	21.1896	22.0662	22.1894	22.2846	22.1794	22.2642	21.1332	24.5623	20.969	22.2886	24.9024	24.1658	27.5269	25.9139	26.0208	25.767	26.7336	26.9069	22.7012	22.1271	22.1659	21.0502	21.2995	19.3715	23.2304	22.1826	21.7606	26.9215	26.51	27.6914	29.5145	29.9403	28.3304	27.1954	27.448	27.0264
+	3.52346	7.99428	monodehydroascorbate reductase (NADH) (EC 1.6.5.4)	100501585 ZEAMMB73_Zm00001d005347	tr|C4J4E4|C4J4E4_MAIZE;tr|A0A804MLV1|A0A804MLV1_MAIZE;tr|C0P4M0|C0P4M0_MAIZE	tr|C4J4E4|C4J4E4_MAIZE;tr|A0A804MLV1|A0A804MLV1_MAIZE	C4J4E4	C4J4E4_MAIZE	Zea mays (Maize)	cellular oxidant detoxification [GO:0098869]	cytoplasm [GO:0005737];peroxisomal matrix [GO:0005782]		monodehydroascorbate reductase (NADH) activity [GO:0016656];mRNA binding [GO:0003729];oxidoreductase activity, acting on NAD(P)H [GO:0016651]	FAD;Flavoprotein;NAD;Proteomics identification;Redox-active center;Reference proteome	435	8	8	8	26	26	26	46.732	0	65.142	1373900000	18	23.3461	22.0842	21.3	22.0169	23.7511	23.477	21.5037	21.8347	22.1149	25.5297	24.3417	24.6182	27.1401	27.0738	24.5353	24.1655	21.682	24.3042	21.1367	22.6894	21.7068	19.1749	20.7934	20.3566	22.622	21.8195	28.8339	27.6505	21.798	26.7874	27.4194	27.8643	29.024	26.5563	28.2542	29.1063
+	5.01646	7.36923	Pathogenesis-related protein 10	103634525 ZEAMMB73_Zm00001d028816	tr|A0A1D6JZU3|A0A1D6JZU3_MAIZE	tr|A0A1D6JZU3|A0A1D6JZU3_MAIZE	A0A1D6JZU3	A0A1D6JZU3_MAIZE	Zea mays (Maize)	abscisic acid-activated signaling pathway [GO:0009738];defense response to fungus [GO:0050832];response to abscisic acid [GO:0009737];response to absence of light [GO:0009646];response to auxin [GO:0009733];response to bacterium [GO:0009617];response to copper ion [GO:0046688];response to cytokinin [GO:0009735];response to fungus [GO:0009620];response to hydrogen peroxide [GO:0042542];response to jasmonic acid [GO:0009753];response to salicylic acid [GO:0009751];response to salt stress [GO:0009651];response to wounding [GO:0009611]	cytoplasm [GO:0005737];nucleus [GO:0005634]		abscisic acid binding [GO:0010427];protein phosphatase inhibitor activity [GO:0004864];RNA nuclease activity [GO:0004540];signaling receptor activity [GO:0038023]	Nucleus;Pathogenesis-related protein;Plant defense;Proteomics identification;Reference proteome	160	6	5	5	52.5	45	45	16.9	0	35.954	2046700000	34	20.7628	21.847	23.9031	22.1985	21.6523	20.2534	21.8657	21.8081	21.7253	26.555	21.4235	25.4493	28.1122	28.0452	27.752	26.7706	27.3692	27.0365	21.4771	20.6198	25.236	20.0871	20.3068	19.6556	19.9864	22.8757	21.966	26.2889	25.2758	26.0995	27.5863	27.5449	27.026	26.7528	26.7251	27.1978
+	3.96512	7.17475	Putative porin	UMAG_05662	tr|A0A0D1DSN1|A0A0D1DSN1_USTMA	tr|A0A0D1DSN1|A0A0D1DSN1_USTMA	A0A0D1DSN1	A0A0D1DSN1_USTMA	Ustilago maydis (strain 521 / FGSC 9021) (Corn smut fungus)		mitochondrial outer membrane [GO:0005741]		voltage-gated monoatomic anion channel activity [GO:0008308]	Ion transport;Membrane;Porin;Reference proteome;Transmembrane;Transmembrane beta strand;Transport	297	12	12	12	51.9	51.9	51.9	31.915	0	156.33	5498700000	89	22.1476	21.6451	20.6499	23.6942	20.679	21.9755	22.1737	22.9406	22.1557	22.6067	27.4386	27.1499	26.4598	26.216	26.5271	28.1978	26.9779	27.7572	22.6745	21.5392	21.705	21.3964	21.2486	20.5076	21.0916	21.0987	26.513	27.8838	27.6055	27.9611	27.4683	28.6979	28.5107	27.149	28.0558	28.0968
+	4.11033	7.00018	Glucan endo-13-beta-glucosidase homolog1	100037765 ZEAMMB73_Zm00001d042143	tr|A0A1D6N1P5|A0A1D6N1P5_MAIZE;sp|P49237|E13B_MAIZE	tr|A0A1D6N1P5|A0A1D6N1P5_MAIZE;sp|P49237|E13B_MAIZE	A0A1D6N1P5	A0A1D6N1P5_MAIZE	Zea mays (Maize)	carbohydrate metabolic process [GO:0005975]	plasma membrane [GO:0005886]		hydrolase activity, hydrolyzing O-glycosyl compounds [GO:0004553]	Glycosidase;Hydrolase;Proteomics identification;Reference proteome;Signal	334	3	3	3	12.9	12.9	12.9	34.619	0	18.834	357620000	9	22.0621	22.4289	21.2045	22.3604	21.7316	23.4299	21.8853	22.0225	21.9522	25.4464	21.9708	20.9621	22.9886	21.3985	22.0007	20.9417	21.5856	23.8334	21.9017	21.0112	23.1325	20.8987	21.4264	20.2945	26.8931	20.0073	21.3693	22.0126	20.0966	22.205	27.3984	28.3229	27.8989	27.1009	26.5513	26.4914
+	3.50872	6.97414	Alpha-L-arabinofuranosidase (EC 3.2.1.55)	afu3 UMAG_04309	tr|A0A0D1BZQ4|A0A0D1BZQ4_USTMA	tr|A0A0D1BZQ4|A0A0D1BZQ4_USTMA	A0A0D1BZQ4	A0A0D1BZQ4_USTMA	Ustilago maydis (strain 521 / FGSC 9021) (Corn smut fungus)	L-arabinose metabolic process [GO:0046373];xylan catabolic process [GO:0045493]	extracellular region [GO:0005576]	FUNCTION: Alpha-L-arabinofuranosidase involved in the hydrolysis of xylan, a major structural heterogeneous polysaccharide found in plant biomass representing the second most abundant polysaccharide in the biosphere, after cellulose. {ECO:0000256|RuleBase:RU368117}.	alpha-L-arabinofuranosidase activity [GO:0046556]	Carbohydrate metabolism;Glycosidase;Hydrolase;Polysaccharide degradation;Reference proteome;Secreted;Signal;Xylan degradation	331	7	7	7	28.1	28.1	28.1	36.296	0	71.434	1346300000	28	22.274	23.9155	20.5363	21.7225	21.3719	21.1379	21.6856	21.5748	21.3551	22.9738	24.2888	24.1766	26.2975	24.5868	21.2915	24.7108	24.7625	24.8054	21.3389	21.0125	21.1459	20.2594	21.5004	22.1438	21.748	22.7234	20.9896	27.257	26.6633	28.1763	27.8198	28.5392	28.467	20.0144	26.1023	25.6111
+	3.74442	6.8978	Uncharacterized protein	UMAG_03274	tr|A0A0D1DYI3|A0A0D1DYI3_USTMA	tr|A0A0D1DYI3|A0A0D1DYI3_USTMA	A0A0D1DYI3	A0A0D1DYI3_USTMA	Ustilago maydis (strain 521 / FGSC 9021) (Corn smut fungus)					Reference proteome;Signal	869	6	6	6	10.4	10.4	10.4	87.671	0	132.79	4294900000	48	21.0571	22.7814	21.6341	21.9322	21.9486	23.7104	20.884	20.6244	22.8505	22.895	27.2952	28.6066	28.9408	29.1237	29.4895	25.9884	26.0691	25.5402	22.7828	21.1583	21.2266	20.5593	20.187	19.8362	21.084	22.4246	21.0575	25.7303	24.2969	25.671	26.176	27.7412	27.3588	24.5293	23.8773	26.2125
+	3.9095	6.85828	Lipoxygenase (EC 1.13.11.-)	100037802 ZEAMMB73_Zm00001d042540	tr|A0A1D6N521|A0A1D6N521_MAIZE;tr|A0A804N9H0|A0A804N9H0_MAIZE	tr|A0A1D6N521|A0A1D6N521_MAIZE;tr|A0A804N9H0|A0A804N9H0_MAIZE	A0A1D6N521	A0A1D6N521_MAIZE	Zea mays (Maize)	fatty acid biosynthetic process [GO:0006633];lipid oxidation [GO:0034440];oxylipin biosynthetic process [GO:0031408]		FUNCTION: Plant lipoxygenase may be involved in a number of diverse aspects of plant physiology including growth and development, pest resistance, and senescence or responses to wounding. {ECO:0000256|RuleBase:RU003975}.	metal ion binding [GO:0046872];oxidoreductase activity, acting on single donors with incorporation of molecular oxygen, incorporation of two atoms of oxygen [GO:0016702]	Dioxygenase;Fatty acid biosynthesis;Fatty acid metabolism;Iron;Lipid biosynthesis;Lipid metabolism;Metal-binding;Oxidoreductase;Oxylipin biosynthesis;Proteomics identification;Reference proteome	871	33	33	23	42.5	42.5	32.4	98.338	0	323.31	15773000000	215	21.9602	21.3142	21.4486	21.6651	22.2362	21.8667	23.1717	21.5932	21.8911	20.5481	27.0529	28.3242	26.7823	27.753	28.5895	26.2317	26.2464	27.0633	21.9026	22.249	21.7102	21.5324	21.0211	21.2093	23.6477	20.3925	23.7223	30.4841	30.0956	29.4413	27.2611	28.7345	28.3421	27.4392	27.9985	26.0598
+	3.30951	6.82871	Peroxidase (EC 1.11.1.7)	100192105 ZEAMMB73_Zm00001d052335	tr|B4FBC8|B4FBC8_MAIZE	tr|B4FBC8|B4FBC8_MAIZE	B4FBC8	B4FBC8_MAIZE	Zea mays (Maize)	hydrogen peroxide catabolic process [GO:0042744];response to oxidative stress [GO:0006979]	extracellular region [GO:0005576]	FUNCTION: Removal of H(2)O(2), oxidation of toxic reductants, biosynthesis and degradation of lignin, suberization, auxin catabolism, response to environmental stresses such as wounding, pathogen attack and oxidative stress. {ECO:0000256|RuleBase:RU362060}.	heme binding [GO:0020037];lactoperoxidase activity [GO:0140825];metal ion binding [GO:0046872]	Calcium;Disulfide bond;Heme;Hydrogen peroxide;Iron;Metal-binding;Oxidoreductase;Peroxidase;Proteomics identification;Reference proteome;Secreted;Signal	320	7	7	3	33.4	33.4	13.1	33.682	0	87.749	2301300000	56	22.7912	21.5451	20.5658	24.9879	22.3724	21.1459	22.2939	23.8829	21.345	22.2877	22.6527	24.4098	25.5155	26.0632	26.2358	23.1908	25.8808	24.3487	22.8942	21.8578	22.559	21.002	21.3429	22.1545	21.0073	23.2934	21.0745	29.6079	28.7299	27.7991	27.5873	29.4348	27.9634	26.931	27.0722	27.6007
+	3.7809	6.64315	CipC-like antibiotic response protein	UMAG_03284	tr|A0A0D1C4X3|A0A0D1C4X3_USTMA	tr|A0A0D1C4X3|A0A0D1C4X3_USTMA	A0A0D1C4X3	A0A0D1C4X3_USTMA	Ustilago maydis (strain 521 / FGSC 9021) (Corn smut fungus)					Reference proteome	106	3	3	3	22.6	22.6	22.6	12.188	0	48.373	650950000	17	22.8606	22.5825	21.8661	25.3278	22.6111	22.0059	21.5129	21.5077	23.1588	23.3695	25.366	23.7286	21.9442	23.4621	23.5999	19.9367	23.3188	24.1154	21.2324	22.6715	20.6759	20.2591	19.6322	21.0908	21.8168	22.0935	21.1876	26.8093	27.1107	22.8373	26.5069	27.0957	27.309	26.7165	26.5733	26.6709
+	4.86255	6.48068	Aspartic proteinase A1	100282399 ZEAMMB73_Zm00001d039043	tr|C0P3K6|C0P3K6_MAIZE;tr|A0A804Q666|A0A804Q666_MAIZE;tr|A0A804LYV2|A0A804LYV2_MAIZE	tr|C0P3K6|C0P3K6_MAIZE;tr|A0A804Q666|A0A804Q666_MAIZE;tr|A0A804LYV2|A0A804LYV2_MAIZE	C0P3K6	C0P3K6_MAIZE	Zea mays (Maize)	lipid metabolic process [GO:0006629];proteolysis [GO:0006508]	lysosome [GO:0005764]		aspartic-type endopeptidase activity [GO:0004190]	Aspartyl protease;Disulfide bond;Glycoprotein;Hydrolase;Protease;Proteomics identification;Reference proteome;Signal;Zymogen	510	7	7	2	17.1	17.1	3.7	54.553	0	81.168	1026400000	26	22.7438	24.9958	24.1551	22.5696	21.9993	21.2675	20.5553	20.1753	22.5899	24.6933	25.2337	24.5293	25.5439	26.2531	25.9311	25.9727	25.7398	25.3171	20.833	25.6491	25.1988	20.1954	20.8101	20.7731	22.3745	21.8544	21.3325	26.3918	25.5358	27.1356	27.3791	26.8693	26.9722	27.3599	26.707	26.98
+	3.7614	6.26362	60S ribosomal protein L33-B (Ribosomal protein L35A)	rpl35A	tr|Q8W1C9|Q8W1C9_MAIZE;tr|B6T8S6|B6T8S6_MAIZE;tr|A0A804Q9N7|A0A804Q9N7_MAIZE	tr|Q8W1C9|Q8W1C9_MAIZE;tr|B6T8S6|B6T8S6_MAIZE	Q8W1C9	Q8W1C9_MAIZE	Zea mays (Maize)	translation [GO:0006412]	ribonucleoprotein complex [GO:1990904];ribosome [GO:0005840]		structural constituent of ribosome [GO:0003735]	Proteomics identification;Reference proteome;Ribonucleoprotein;Ribosomal protein	112	3	3	1	33.9	33.9	10.7	12.872	0	206.81	2376700000	34	23.8311	23.6718	24.1974	25.4277	23.1869	24.2653	23.0392	23.8631	23.4892	26.2576	27.1378	25.7086	26.7955	26.7705	27.7096	24.2153	23.5043	23.5368	22.9722	20.483	20.9448	20.1762	21.166	21.5795	22.319	21.3032	21.8255	29.1982	28.5725	28.54	27.5595	26.8618	27.2913	27.4007	25.7858	28.2093
+	3.78371	6.24969	Peptidase A1 domain-containing protein	100272880	tr|B4FRC6|B4FRC6_MAIZE	tr|B4FRC6|B4FRC6_MAIZE	B4FRC6	B4FRC6_MAIZE	Zea mays (Maize)	proteolysis [GO:0006508]			aspartic-type endopeptidase activity [GO:0004190]	Proteomics identification;Reference proteome;Signal	380	5	5	5	14.5	14.5	14.5	38.44	0	37.263	1034400000	9	21.485	21.9664	23.7715	27.4454	22.6515	22.4294	21.364	22.5325	22.1693	21.332	26.9525	25.7788	27.3193	27.3241	27.3953	25.7525	24.7914	26.1127	21.6878	21.0507	20.9307	20.7514	21.4713	20.8436	20.823	20.0908	22.5526	28.2077	27.9005	26.6458	26.7068	27.073	28.0356	26.1525	26.1771	26.7096
+	3.9376	6.13052	ADP,ATP carrier protein	ZEAMMB73_Zm00001d011471	tr|K7V039|K7V039_MAIZE;tr|A0A804NG65|A0A804NG65_MAIZE	tr|K7V039|K7V039_MAIZE;tr|A0A804NG65|A0A804NG65_MAIZE	K7V039	K7V039_MAIZE	Zea mays (Maize)		chloroplast membrane [GO:0031969]		ATP binding [GO:0005524];ATP:ADP antiporter activity [GO:0005471]	ATP-binding;Chloroplast;Membrane;Nucleotide-binding;Plastid;Proteomics identification;Reference proteome;Transmembrane;Transmembrane helix;Transport	634	9	4	4	14	6	6	68.774	0	23.164	1366100000	18	24.3782	24.7885	25.159	25.7099	25.0728	26.2603	25.7963	22.1588	23.8495	22.3791	24.9267	25.4765	25.9298	25.9211	26.6335	26.2667	25.6851	26.1356	24.8969	22.0396	23.1453	21.3311	20.1756	21.3044	21.1677	25.5398	21.1421	26.7085	25.482	25.9553	26.7764	27.2711	27.1551	26.5023	27.5737	27.1676
+	4.2501	5.94073	PDZ domain-containing protein		tr|A0A804QMQ8|A0A804QMQ8_MAIZE;tr|A0A804QQB8|A0A804QQB8_MAIZE;tr|A0A804QL30|A0A804QL30_MAIZE	tr|A0A804QMQ8|A0A804QMQ8_MAIZE;tr|A0A804QQB8|A0A804QQB8_MAIZE;tr|A0A804QL30|A0A804QL30_MAIZE	A0A804QMQ8	A0A804QMQ8_MAIZE	Zea mays (Maize)	proteolysis [GO:0006508]			serine-type endopeptidase activity [GO:0004252]	Proteomics identification;Reference proteome	430	16	3	3	45.1	5.6	5.6	44.924	0	32.461	11321000000	27	28.2311	27.6954	28.143	26.8854	28.6872	28.481	29.0306	28.6648	27.8421	27.7466	27.4499	27.1723	27.4201	28.2087	28.3445	28.5413	29.492	29.8636	21.5415	21.4261	21.8615	19.7974	20.5076	20.7295	21.3407	27.2003	22.0041	28.2693	27.9903	28.6417	26.2833	26.5873	25.9861	25.2482	23.9747	25.5338
+	4.05481	5.79357	phosphopyruvate hydratase (EC 4.2.1.11)	UMAG_03356	tr|A0A0D1E2E4|A0A0D1E2E4_USTMA	tr|A0A0D1E2E4|A0A0D1E2E4_USTMA	A0A0D1E2E4	A0A0D1E2E4_USTMA	Ustilago maydis (strain 521 / FGSC 9021) (Corn smut fungus)	glycolytic process [GO:0006096]	phosphopyruvate hydratase complex [GO:0000015]		magnesium ion binding [GO:0000287];phosphopyruvate hydratase activity [GO:0004634]	Glycolysis;Lyase;Magnesium;Metal-binding;Reference proteome	445	10	10	10	32.1	32.1	32.1	47.524	0	122.24	2940700000	59	23.9931	24.4222	24.4203	26.6637	24.4019	25.2466	25.5012	21.8329	25.4321	25.3399	26.1311	25.8973	25.1514	25.0277	25.211	26.6883	25.7445	27.2399	22.0972	21.891	25.4829	21.6804	20.7747	21.6404	21.5275	18.7878	22.3629	27.3301	27.2944	27.4705	27.4701	27.2405	26.7657	28.5893	28.3185	27.4736
+	5.34512	5.39347	Uncharacterized protein	UMAG_02475	tr|A0A0D1CU07|A0A0D1CU07_USTMA	tr|A0A0D1CU07|A0A0D1CU07_USTMA	A0A0D1CU07	A0A0D1CU07_USTMA	Ustilago maydis (strain 521 / FGSC 9021) (Corn smut fungus)					Reference proteome;Signal	515	5	5	5	10.5	10.5	10.5	50.618	0	31.628	892200000	30	20.7067	22.7261	22.2538	21.8557	20.9889	21.9451	22.4649	21.2058	21.871	23.6009	23.4237	24.2207	25.7393	25.1109	25.5017	25.495	25.0076	25.6847	25.6511	22.1079	22.1119	21.3084	21.0501	20.8299	26.0198	20.3605	20.6117	21.4883	26.4493	22.6739	26.3545	26.6112	26.4031	22.5627	26.5835	21.0667
+	5.05119	4.7683	26S proteasome regulatory subunit 4 homolog A	ZEAMMB73_Zm00001d007215	tr|A0A1D6F4V9|A0A1D6F4V9_MAIZE;tr|A0A0D1DYT1|A0A0D1DYT1_USTMA	tr|A0A1D6F4V9|A0A1D6F4V9_MAIZE	A0A1D6F4V9	A0A1D6F4V9_MAIZE	Zea mays (Maize)		nucleus [GO:0005634];proteasome complex [GO:0000502]		ATP binding [GO:0005524];ATP hydrolysis activity [GO:0016887]	ATP-binding;Nucleotide-binding;Nucleus;Proteasome;Proteomics identification;Reference proteome	447	11	11	1	31.8	31.8	4.5	49.48	0	144.75	1401700000	24	21.9286	23.8843	22.8934	25.6147	24.7836	21.2876	20.423	24.8131	20.2362	28.2008	25.8755	25.5844	26.9612	26.8736	26.6063	25.4105	26.516	26.6799	25.6536	20.5451	26.1963	21.7675	21.2556	21.2989	26.0777	25.73	25.7467	27.1255	26.5006	25.5063	26.2669	26.1962	26.1638	26.1183	25.4949	25.5823
+	2.99385	-8.54517	Photosystem II 22 kDa protein, chloroplastic	542126	tr|A0A804NA94|A0A804NA94_MAIZE	tr|A0A804NA94|A0A804NA94_MAIZE	A0A804NA94	A0A804NA94_MAIZE	Zea mays (Maize)					Proteomics identification;Reference proteome	232	17	1	1	76.3	4.7	4.7	24.361	0.0056524	6.7232	1817400000	7	22.5766	24.864	21.6139	25.33	27.0942	24.6191	20.9578	21.6992	21.8677	23.8371	22.3192	21.2651	25.5066	25.0648	26.3403	21.5268	22.9853	24.1877	25.9415	27.8553	27.7684	30.9593	30.6659	28.3036	30.3945	28.9405	29.6673	22.2794	22.4971	21.904	22.4451	21.2168	20.6314	27.6919	21.4779	26.3062

### Sheet: PKinf_PKcont 7d
Significant	-LOG(P-VALUE)	Difference	Protein names	Gene Names	T: Protein IDs	T: Majority protein IDs		Entry Name	Organism	Gene Ontology (biological process)	Gene Ontology (cellular component)	Function [CC]	Gene Ontology (molecular function)	Keywords	Length	N: Peptides	N: Razor + unique peptides	N: Unique peptides	N: Sequence coverage [%]	N: Unique + razor sequence coverage [%]	N: Unique sequence coverage [%]	N: Mol. weight [kDa]	N: Q-value	N: Score	N: Intensity	N: MS/MS count	Control_3d-1	Control_3d-2	Control_3d-3	Control_5d-1	Control_5d-2	Control_5d-3	Control_7d-1	Control_7d-2	Control_7d-3	Infected_3d-1	Infected_3d-2	Infected_3d-3	Infected_5d-1	Infected_5d-2	Infected_5d-3	Infected_7d-1	Infected_7d-2	Infected_7d-3	PK_Control_3d-1	PK_Control_3d-2	PK_Control_3d-3	PK_Control_5d-1	PK_Control_5d-2	PK_Control_5d-3	PK_Control_7d-1	PK_Control_7d-2	PK_Control_7d-3	PK_Infected_3d-1	PK_Infected_3d-2	PK_Infected_3d-3	PK_Infected_5d-1	PK_Infected_5d-2	PK_Infected_5d-3	PK_Infected_7d-1	PK_Infected_7d-2	PK_Infected_7d-3
+	3.43359	9.13619	Uncharacterized protein	UMAG_00027	tr|A0A0D1E6R1|A0A0D1E6R1_USTMA	tr|A0A0D1E6R1|A0A0D1E6R1_USTMA	A0A0D1E6R1	A0A0D1E6R1_USTMA	Ustilago maydis (strain 521 / FGSC 9021) (Corn smut fungus)					Reference proteome;Signal	249	13	13	13	71.9	71.9	71.9	27.28	0	323.31	41459000000	214	21.6713	23.571	21.4842	24.2815	23.5833	22.5673	21.8245	22.1509	21.523	21.2614	28.2369	28.0676	30.5391	30.1894	30.7284	28.8426	29.5354	29.9275	20.3764	24.1684	22.8408	22.9539	22.01	21.9469	21.4055	20.5216	22.403	30.9205	29.6106	29.1324	30.6684	32.2536	32.8107	29.7616	31.7804	30.1966
+	3.50048	8.75701	Uncharacterized protein	UMAG_03202	tr|A0A0D1C4R8|A0A0D1C4R8_USTMA	tr|A0A0D1C4R8|A0A0D1C4R8_USTMA	A0A0D1C4R8	A0A0D1C4R8_USTMA	Ustilago maydis (strain 521 / FGSC 9021) (Corn smut fungus)					Reference proteome;Signal	126	5	5	5	57.1	57.1	57.1	14.005	0	95.758	20004000000	98	21.7743	22.4336	21.8867	25.5191	22.5196	22.5041	21.2743	20.8722	22.1313	21.9264	29.1574	29.3125	30.8904	30.4669	30.7001	29.8241	29.9811	30.248	23.564	21.9323	21.6879	19.6667	21.2929	22.5198	22.6005	23.1601	20.7268	31.2591	30.5098	29.2134	30.7443	32.2279	32.4011	30.5813	31.1133	31.0638
+	4.01062	8.73398	Knotted related homeobox2	103638717 ZEAMMB73_Zm00001d046568	tr|K7VF27|K7VF27_MAIZE;tr|A0A804R1A7|A0A804R1A7_MAIZE;sp|P56660|KNOX2_MAIZE	tr|K7VF27|K7VF27_MAIZE;tr|A0A804R1A7|A0A804R1A7_MAIZE;sp|P56660|KNOX2_MAIZE	K7VF27	K7VF27_MAIZE	Zea mays (Maize)	regulation of transcription by RNA polymerase II [GO:0006357]	nucleus [GO:0005634]		DNA-binding transcription factor activity, RNA polymerase II-specific [GO:0000981];RNA polymerase II cis-regulatory region sequence-specific DNA binding [GO:0000978]	DNA-binding;Homeobox;Nucleus;Proteomics identification;Reference proteome	316	6	6	2	18.7	18.7	6.3	34.522	0	37.29	9489800000	17	29.6764	29.4223	28.1794	22.2253	22.979	27.0663	27.7343	28.1673	28.6101	29.7845	27.4542	28.7942	21.7418	19.8043	23.29	29.5018	27.4993	26.2699	21.907	21.42	21.0053	21.9105	27.4669	20.4137	20.4713	20.4229	20.8007	21.0462	27.1358	27.0781	21.3863	22.035	22.2742	28.2127	29.7511	29.933
+	3.73568	8.70517	Mig1 protein	UMAG_01297	tr|A0A0D1CYK5|A0A0D1CYK5_USTMA	tr|A0A0D1CYK5|A0A0D1CYK5_USTMA	A0A0D1CYK5	A0A0D1CYK5_USTMA	Ustilago maydis (strain 521 / FGSC 9021) (Corn smut fungus)					Reference proteome;Signal	177	8	8	8	61	61	61	19.088	0	55.96	11804000000	21	21.2483	23.1124	28.793	21.6658	29.8263	21.8983	22.644	22.3179	28.9648	23.0475	27.1777	26.9442	28.9458	29.6386	29.3102	28.8873	27.2415	28.5172	22.4331	22.0125	21.521	20.4748	30.2768	28.5634	21.8411	22.3235	20.5147	30.8497	28.7886	28.2522	22.4082	30.8978	29.4616	30.9756	30.07	29.7492
+	4.94632	8.13928	Repellent protein 1 [Cleaved into: Rep1-1;Rep1-2;Rep1-3;Rep1-4;Rep1-5;Rep1-6;Rep1-7;Rep1-8;Rep1-9;Rep1-10;Rep1-C]	REP1 UMAG_03924	sp|Q99109|REP1_USTMA	sp|Q99109|REP1_USTMA	Q99109	REP1_USTMA	Ustilago maydis (strain 521 / FGSC 9021) (Corn smut fungus)	cell wall organization [GO:0071555];hyphal growth [GO:0030448]	extracellular region [GO:0005576];hyphal cell wall [GO:0030446]	FUNCTION: Water-repellent structural protein required for surface hydrophobicity and formation of aerial hyphae during filamentous growth. {ECO:0000269|PubMed:8861956}.	structural constituent of cell wall [GO:0005199]	Cell wall;Cell wall biogenesis/degradation;Cleavage on pair of basic residues;Direct protein sequencing;Glycoprotein;Reference proteome;Secreted;Signal	652	15	15	15	34.8	34.8	34.8	71.373	0	323.31	21818000000	213	22.2872	21.5697	20.2144	23.8512	23.0466	21.4325	21.3662	22.4964	22.8704	23.0313	29.8321	29.5681	28.1038	27.3896	28.7745	27.807	28.0061	28.1607	22.0366	20.7829	20.7984	19.9986	22.6326	21.1982	21.5091	22.094	21.3188	30.8079	29.8123	31.588	30.8097	30.8826	31.2188	29.6194	29.5574	30.1629
+	3.7264	8.13671	non-reducing end alpha-L-arabinofuranosidase (EC 3.2.1.55)	afu1 UMAG_01829	tr|A0A0D1E3H5|A0A0D1E3H5_USTMA	tr|A0A0D1E3H5|A0A0D1E3H5_USTMA	A0A0D1E3H5	A0A0D1E3H5_USTMA	Ustilago maydis (strain 521 / FGSC 9021) (Corn smut fungus)	arabinan catabolic process [GO:0031222];L-arabinose metabolic process [GO:0046373]			alpha-L-arabinofuranosidase activity [GO:0046556]	Hydrolase;Reference proteome;Signal	703	23	23	23	45.7	45.7	45.7	76.413	0	323.31	51051000000	387	20.7147	19.7648	22.8017	22.4839	20.1422	21.0268	21.408	21.0261	20.991	20.359	28.7891	28.5691	30.4886	29.5673	29.739	28.9794	28.5099	28.0356	23.1978	23.048	23.0357	20.0703	22.0182	21.8615	21.7703	22.2795	21.2984	30.5972	30.0512	29.492	29.8625	31.6305	30.7551	28.8319	30.3973	30.5291
+	3.58808	7.71915	Peroxidase (EC 1.11.1.7)	ZEAMMB73_Zm00001d042022	tr|A0A1D6N0K3|A0A1D6N0K3_MAIZE	tr|A0A1D6N0K3|A0A1D6N0K3_MAIZE	A0A1D6N0K3	A0A1D6N0K3_MAIZE	Zea mays (Maize)	hydrogen peroxide catabolic process [GO:0042744];response to oxidative stress [GO:0006979];response to stress [GO:0006950]	extracellular region [GO:0005576];plant-type cell wall [GO:0009505]	FUNCTION: Removal of H(2)O(2), oxidation of toxic reductants, biosynthesis and degradation of lignin, suberization, auxin catabolism, response to environmental stresses such as wounding, pathogen attack and oxidative stress. {ECO:0000256|RuleBase:RU362060}.	heme binding [GO:0020037];lactoperoxidase activity [GO:0140825];metal ion binding [GO:0046872];peroxidase activity [GO:0004601]	Calcium;Disulfide bond;Heme;Hydrogen peroxide;Iron;Metal-binding;Oxidoreductase;Peroxidase;Proteomics identification;Reference proteome;Secreted;Signal	361	13	13	13	44.3	44.3	44.3	38.089	0	196.08	7493100000	92	21.9226	20.4766	22.5728	22.9983	22.9405	19.0624	20.5313	21.4768	24.9637	22.6745	26.473	26.7374	26.9002	26.1086	26.3641	24.8421	27.6566	27.0355	21.1244	21.2463	22.6586	20.9248	23.6286	22.0769	22.7528	21.0532	20.9319	30.8283	30.006	28.8357	27.7294	28.3175	28.6806	29.0054	29.7577	29.1322
+	3.4721	7.61071	Secreted chorismate mutase (EC 5.4.99.5)	CMU1 UMAG_05731	sp|A0A0D1DWQ2|CMU1_USTMA	sp|A0A0D1DWQ2|CMU1_USTMA	A0A0D1DWQ2	CMU1_USTMA	Ustilago maydis (strain 521 / FGSC 9021) (Corn smut fungus)	aromatic amino acid family biosynthetic process [GO:0009073];chorismate metabolic process [GO:0046417];effector-mediated suppression of host salicylic acid-mediated innate immune signaling [GO:0140502]	extracellular region [GO:0005576];host apoplast [GO:0140593];host cell cytosol [GO:0044164]	FUNCTION: Secreted chorismate mutase that is one component of a cocktail of effectors shaping the host metabolome and acting as virulence factors. The enzyme is taken up by plant cells, can spread to neighboring cells where it affects the biosynthesis of the plant immune signal salicylic acid by channelling chorismate into the phenylpropanoid pathway (PubMed:21976020, PubMed:30651637). Interferes with the activity of host cytosolic chorismate mutase CM2 through heterodimerization (PubMed:21976020). {ECO:0000269|PubMed:21976020, ECO:0000269|PubMed:30651637}.	chorismate mutase activity [GO:0004106]	3D-structure;Allosteric enzyme;Glycoprotein;Host cytoplasm;Isomerase;Reference proteome;Secreted;Signal;Virulence	290	14	14	14	61.4	61.4	61.4	31.859	0	323.31	29466000000	195	24.9703	21.4902	20.3174	24.0903	25.697	25.2396	22.6704	21.7187	24.2105	25.5879	26.5729	28.3943	29.71	29.4951	29.1877	28.0518	28.3068	28.8735	22.394	22.0508	26.2939	21.691	22.3769	19.7761	23.5596	22.2667	22.8744	31.3326	32.0252	29.4533	28.7496	31.2773	30.2127	29.5329	31.4474	30.5525
+	3.63882	6.9947	Bowman-Birk type wound-induced proteinase inhibitor WIP1	100281945 ZEAMMB73_Zm00001d040029	tr|B4FPL1|B4FPL1_MAIZE	tr|B4FPL1|B4FPL1_MAIZE	B4FPL1	B4FPL1_MAIZE	Zea mays (Maize)	negative regulation of endopeptidase activity [GO:0010951]	extracellular region [GO:0005576]		serine-type endopeptidase inhibitor activity [GO:0004867]	Protease inhibitor;Proteomics identification;Reference proteome;Signal	89	3	3	3	23.6	23.6	23.6	9.5102	0	52.049	3500400000	31	22.5716	22.9221	22.7718	21.9998	22.9671	21.8285	20.0839	20.9402	20.0148	21.9284	23.1067	27.7073	27.6973	26.7526	28.0741	24.6966	26.3617	24.7497	22.0631	21.4314	21.5995	23.7952	19.2863	23.3262	21.5996	20.7981	21.1859	30.0252	29.011	28.368	28.4427	29.7145	29.8011	27.3639	28.0962	29.1076
+	3.92233	6.73264	Aldehyde dehydrogenase	100382449 ZEAMMB73_Zm00001d004731	tr|C0P7X2|C0P7X2_MAIZE	tr|C0P7X2|C0P7X2_MAIZE	C0P7X2	C0P7X2_MAIZE	Zea mays (Maize)	cellular aldehyde metabolic process [GO:0006081]	membrane [GO:0016020]		oxidoreductase activity, acting on the aldehyde or oxo group of donors, NAD or NADP as acceptor [GO:0016620]	Membrane;Oxidoreductase;Proteomics identification;Reference proteome;Transmembrane;Transmembrane helix	478	11	4	4	24.1	9	9	52.183	0	36.959	751070000	19	21.9431	21.6671	22.0861	21.1682	21.0757	20.7485	22.2398	22.6441	21.7849	23.5447	20.4551	23.571	22.1227	24.6024	24.2199	20.6336	23.8886	24.6964	22.2968	21.2228	22.6179	19.8593	21.5997	21.5164	20.8412	21.6101	21.7865	26.3842	26.0037	26.0081	26.949	26.6819	27.045	27.5042	28.7011	28.2304
+	4.83897	6.3597	Cytochrome c oxidase subunit 2 (EC 7.1.1.9) (Cytochrome c oxidase polypeptide II)	COX2	sp|Q0H8Y7|COX2_USTMA	sp|Q0H8Y7|COX2_USTMA	Q0H8Y7	COX2_USTMA	Ustilago maydis (strain 521 / FGSC 9021) (Corn smut fungus)	ATP synthesis coupled electron transport [GO:0042773]	mitochondrial inner membrane [GO:0005743]	FUNCTION: Component of the cytochrome c oxidase, the last enzyme in the mitochondrial electron transport chain which drives oxidative phosphorylation. The respiratory chain contains 3 multisubunit complexes succinate dehydrogenase (complex II, CII), ubiquinol-cytochrome c oxidoreductase (cytochrome b-c1 complex, complex III, CIII) and cytochrome c oxidase (complex IV, CIV), that cooperate to transfer electrons derived from NADH and succinate to molecular oxygen, creating an electrochemical gradient over the inner membrane that drives transmembrane transport and the ATP synthase. Cytochrome c oxidase is the component of the respiratory chain that catalyzes the reduction of oxygen to water. Electrons originating from reduced cytochrome c in the intermembrane space (IMS) are transferred via the dinuclear copper A center (CU(A)) of subunit 2 and heme A of subunit 1 to the active site in subunit 1, a binuclear center (BNC) formed by heme A3 and copper B (CU(B)). The BNC reduces molecular oxygen to 2 water molecules using 4 electrons from cytochrome c in the IMS and 4 protons from the mitochondrial matrix. {ECO:0000250|UniProtKB:P00410}.	copper ion binding [GO:0005507];cytochrome-c oxidase activity [GO:0004129]	Copper;Electron transport;Magnesium;Membrane;Metal-binding;Mitochondrion;Mitochondrion inner membrane;Reference proteome;Respiratory chain;Signal;Translocase;Transmembrane;Transmembrane helix;Transport	255	2	2	2	7.8	7.8	7.8	28.612	0	16.107	564650000	13	21.7006	22.3743	21.5033	21.3535	20.705	21.0988	23.0859	21.2996	21.5619	21.9764	25.7047	23.9224	21.4531	21.7568	22.1295	25.1409	23.1078	24.9351	23.6298	25.7074	26.2457	19.6861	21.7583	21.6334	20.9261	20.7106	20.1946	27.4605	26.1208	27.4345	24.9478	26.8862	27.0541	27.1356	27.0538	26.721
+	4.32833	6.27955	Peroxidase (EC 1.11.1.7)	ZEAMMB73_Zm00001d022457	tr|A0A1D6IMZ9|A0A1D6IMZ9_MAIZE	tr|A0A1D6IMZ9|A0A1D6IMZ9_MAIZE	A0A1D6IMZ9	A0A1D6IMZ9_MAIZE	Zea mays (Maize)	hydrogen peroxide catabolic process [GO:0042744];response to oxidative stress [GO:0006979]	extracellular region [GO:0005576]	FUNCTION: Removal of H(2)O(2), oxidation of toxic reductants, biosynthesis and degradation of lignin, suberization, auxin catabolism, response to environmental stresses such as wounding, pathogen attack and oxidative stress. {ECO:0000256|RuleBase:RU362060}.	heme binding [GO:0020037];lactoperoxidase activity [GO:0140825];metal ion binding [GO:0046872]	Calcium;Disulfide bond;Heme;Hydrogen peroxide;Iron;Metal-binding;Oxidoreductase;Peroxidase;Proteomics identification;Reference proteome;Secreted;Signal	320	7	7	7	34.7	34.7	34.7	33.212	0	261.83	3376000000	55	21.64	21.859	23.6696	22.6171	21.3824	21.6444	22.9037	21.5647	20.6507	21.0875	24.0045	23.8955	25.8534	26.5707	27.2357	26.2021	25.4769	25.5234	30.2833	30.2691	28.5875	20.6666	23.7529	22.5857	22.0546	22.5615	22.4879	28.8763	27.2649	26.3488	28.7748	29.3756	28.975	28.4199	28.2922	29.2306
+	3.94252	6.25461	FAS1 domain-containing protein	UMAG_10676	tr|A0A0D1CI78|A0A0D1CI78_USTMA	tr|A0A0D1CI78|A0A0D1CI78_USTMA	A0A0D1CI78	A0A0D1CI78_USTMA	Ustilago maydis (strain 521 / FGSC 9021) (Corn smut fungus)	macroautophagy [GO:0016236]	extracellular space [GO:0005615];fungal-type vacuole membrane [GO:0000329]			Reference proteome;Signal	385	4	4	4	20.3	20.3	20.3	38.892	0	136.37	1529300000	9	22.8847	20.5146	21.2262	22.4252	21.2495	22.4166	22.3278	23.0762	26.3041	22.6642	25.7407	25.6314	26.157	25.7631	26.2647	27.5251	26.2074	24.5063	21.69	20.5125	20.4216	21.6428	20.8844	24.3611	20.8576	21.9463	20.8324	27.0724	26.3615	29.0281	21.7495	27.5686	27.2616	27.0988	27.7668	27.5345
+	4.05705	5.95409	Uncharacterized protein	UMAG_10714	tr|A0A0D1CJY6|A0A0D1CJY6_USTMA	tr|A0A0D1CJY6|A0A0D1CJY6_USTMA	A0A0D1CJY6	A0A0D1CJY6_USTMA	Ustilago maydis (strain 521 / FGSC 9021) (Corn smut fungus)					Reference proteome	160	5	5	5	51.2	51.2	51.2	16.984	0	45.155	674110000	18	21.3357	21.5728	22.5788	22.1319	23.024	22.7191	22.7314	21.462	21.2258	21.4732	22.2017	21.787	23.4756	22.2537	22.7455	24.9042	23.0575	24.7535	23.1719	21.2601	20.4247	21.9887	21.2984	20.812	21.6979	22.1244	21.9552	25.6093	25.1229	25.9581	21.2873	26.6324	26.0617	27.5101	28.5778	27.5519
+	4.26802	5.76282	Glyceraldehyde-3-phosphate dehydrogenase (GAPDH) (EC 1.2.1.12)	GAPD UMAG_02491	sp|P09317|G3P_USTMA;tr|A0A0D1CU24|A0A0D1CU24_USTMA	sp|P09317|G3P_USTMA;tr|A0A0D1CU24|A0A0D1CU24_USTMA	P09317	G3P_USTMA	Ustilago maydis (strain 521 / FGSC 9021) (Corn smut fungus)	glucose metabolic process [GO:0006006];glycolytic process [GO:0006096]	cytosol [GO:0005829]		glyceraldehyde-3-phosphate dehydrogenase (NAD+) (phosphorylating) activity [GO:0004365];NAD binding [GO:0051287];NADP binding [GO:0050661]	Cytoplasm;Glycolysis;NAD;Oxidoreductase;Reference proteome	337	10	8	8	38.9	32.6	32.6	35.827	0	154.73	3020500000	42	25.3826	21.018	21.6296	22.3233	21.2042	22.0294	24.0693	22.6991	22.4261	22.9002	28.2371	27.2189	26.2085	26.508	26.6653	28.7207	26.3584	27.6491	21.8252	23.4626	21.9566	20.3223	20.998	21.3854	21.4579	21.8967	20.9018	27.7991	27.3733	27.0344	26.0052	28.7158	27.9043	27.1972	26.9436	27.404
+	4.16241	5.64483	Peroxidase (EC 1.11.1.7)	100194034 ZEAMMB73_Zm00001d002898	tr|B4FH68|B4FH68_MAIZE	tr|B4FH68|B4FH68_MAIZE	B4FH68	B4FH68_MAIZE	Zea mays (Maize)	hydrogen peroxide catabolic process [GO:0042744];response to oxidative stress [GO:0006979];response to stress [GO:0006950]	extracellular region [GO:0005576];plant-type cell wall [GO:0009505]	FUNCTION: Removal of H(2)O(2), oxidation of toxic reductants, biosynthesis and degradation of lignin, suberization, auxin catabolism, response to environmental stresses such as wounding, pathogen attack and oxidative stress. {ECO:0000256|RuleBase:RU362060}.	heme binding [GO:0020037];lactoperoxidase activity [GO:0140825];metal ion binding [GO:0046872];peroxidase activity [GO:0004601]	Calcium;Disulfide bond;Heme;Hydrogen peroxide;Iron;Metal-binding;Oxidoreductase;Peroxidase;Proteomics identification;Reference proteome;Secreted;Signal	355	9	9	5	34.4	34.4	18.6	37.494	0	167.89	1811800000	57	24.173	22.6619	21.8485	21.6964	22.4558	22.4178	22.0851	22.0458	21.2691	22.2726	21.4511	26.0402	26.6033	26.5638	26.1369	25.7621	25.8626	26.7217	22.6782	21.3012	21.505	21.4738	26.2429	22.6361	21.276	22.2329	21.9373	27.3799	27.2849	28.5645	27.8033	28.8355	28.6284	27.8005	27.3117	27.2685
+	5.23296	5.47126	HMG box domain-containing protein	UMAG_00808	tr|A0A0D1EB25|A0A0D1EB25_USTMA	tr|A0A0D1EB25|A0A0D1EB25_USTMA	A0A0D1EB25	A0A0D1EB25_USTMA	Ustilago maydis (strain 521 / FGSC 9021) (Corn smut fungus)	RNA polymerase III preinitiation complex assembly [GO:0070898]	nucleus [GO:0005634];transcription factor TFIIIB complex [GO:0000126]		DNA binding [GO:0003677];TFIIIC-class transcription factor complex binding [GO:0001156]	DNA-binding;Nucleus;Reference proteome	967	2	2	2	2.4	2.4	2.4	104.09	0.0012601	11.545	355300000	2	21.9602	22.1413	21.513	25.3361	21.3584	18.9556	20.9925	22.1374	22.8617	22.0199	21.5815	22.03	22.8581	23.147	21.3944	22.6735	21.6989	21.8127	26.9193	26.8078	20.6561	22.3074	21.956	22.7304	21.558	21.6881	21.3075	26.3371	21.3254	26.3303	27.0129	21.2305	20.9465	27.1095	26.7273	27.1306
+	4.82145	5.27092	Signal recognition particle receptor subunit beta	100193087 ZEAMMB73_Zm00001d032280	tr|B4FDR1|B4FDR1_MAIZE;tr|A0A804LGZ0|A0A804LGZ0_MAIZE;tr|A0A804R8C6|A0A804R8C6_MAIZE;tr|A0A804LMM7|A0A804LMM7_MAIZE;tr|A0A804MJ56|A0A804MJ56_MAIZE	tr|B4FDR1|B4FDR1_MAIZE	B4FDR1	B4FDR1_MAIZE	Zea mays (Maize)	protein targeting to ER [GO:0045047]	signal recognition particle receptor complex [GO:0005785]		GTP binding [GO:0005525]	Coiled coil;Endoplasmic reticulum;GTP-binding;Membrane;Nucleotide-binding;Proteomics identification;Receptor;Reference proteome;Transmembrane;Transmembrane helix	256	3	3	2	14.8	14.8	12.1	28.292	0	41.407	491010000	3	25.2791	25.0144	24.9052	22.0677	22.2301	21.6087	21.7707	20.5919	25.1029	26.2884	25.4671	20.7847	25.3026	25.413	24.5142	26.0214	22.44	20.6292	21.9485	21.5526	23.0291	21.0512	22.1637	21.0649	21.9261	22.016	21.3514	27.9826	21.6219	27.7285	22.4701	21.4812	21.3277	27.0459	27.0826	26.9778

### Sheet: Cont_PKcont 3d
Significant	-LOG(P-VALUE)	Difference	Protein names	Gene Names	T: Protein IDs	T: Majority protein IDs		Entry Name	Organism	Gene Ontology (biological process)	Gene Ontology (cellular component)	Function [CC]	Gene Ontology (molecular function)	Keywords	Length	N: Peptides	N: Razor + unique peptides	N: Unique peptides	N: Sequence coverage [%]	N: Unique + razor sequence coverage [%]	N: Unique sequence coverage [%]	N: Mol. weight [kDa]	N: Q-value	N: Score	N: Intensity	N: MS/MS count	Control_3d-1	Control_3d-2	Control_3d-3	Control_5d-1	Control_5d-2	Control_5d-3	Control_7d-1	Control_7d-2	Control_7d-3	Infected_3d-1	Infected_3d-2	Infected_3d-3	Infected_5d-1	Infected_5d-2	Infected_5d-3	Infected_7d-1	Infected_7d-2	Infected_7d-3	PK_Control_3d-1	PK_Control_3d-2	PK_Control_3d-3	PK_Control_5d-1	PK_Control_5d-2	PK_Control_5d-3	PK_Control_7d-1	PK_Control_7d-2	PK_Control_7d-3	PK_Infected_3d-1	PK_Infected_3d-2	PK_Infected_3d-3	PK_Infected_5d-1	PK_Infected_5d-2	PK_Infected_5d-3	PK_Infected_7d-1	PK_Infected_7d-2	PK_Infected_7d-3
+	5.28719	11.6529	Photosystem I reaction center subunit IV A	ZEAMMB73_Zm00001d019518	tr|A0A1D6HY75|A0A1D6HY75_MAIZE	tr|A0A1D6HY75|A0A1D6HY75_MAIZE	A0A1D6HY75	A0A1D6HY75_MAIZE	Zea mays (Maize)	photosynthesis [GO:0015979]	chloroplast thylakoid membrane [GO:0009535];photosystem I reaction center [GO:0009538]	FUNCTION: Stabilizes the interaction between PsaC and the PSI core, assists the docking of the ferredoxin to PSI and interacts with ferredoxin-NADP oxidoreductase. {ECO:0000256|ARBA:ARBA00001993}.		3D-structure;Chloroplast;Membrane;Photosynthesis;Photosystem I;Plastid;Proteomics identification;Reference proteome;Thylakoid;Transit peptide	136	10	3	3	59.6	30.9	30.9	14.41	0	323.31	309480000000	158	33.0483	32.8037	32.3844	34.4632	33.7504	33.7493	32.754	33.5506	33.5362	33.6841	32.9043	32.3104	34.1506	34.4688	34.2574	32.5879	33.3574	33.3209	21.1742	20.5407	21.563	25.682	24.0039	25.7173	20.0308	21.1712	20.6723	20.7973	21.539	23.7072	20.6409	24.2317	20.6904	22.7562	24.5989	26.27
+	4.39472	11.2331	Photosystem II 10 kDa polypeptide, chloroplastic	ZEAMMB73_Zm00001d049387	tr|B6SQV5|B6SQV5_MAIZE	tr|B6SQV5|B6SQV5_MAIZE	B6SQV5	B6SQV5_MAIZE	Zea mays (Maize)	photosynthesis [GO:0015979]	chloroplast thylakoid membrane [GO:0009535];photosystem II oxygen evolving complex [GO:0009654]	FUNCTION: Associated with the oxygen-evolving complex of photosystem II. {ECO:0000256|ARBA:ARBA00002966}.		Chloroplast;Membrane;Photosynthesis;Photosystem II;Plastid;Proteomics identification;Reference proteome;Thylakoid;Transit peptide;Transmembrane;Transmembrane helix	128	8	8	8	27.3	27.3	27.3	13.061	0	323.31	593650000000	611	33.5852	33.0327	32.7413	33.7178	34.2362	32.7058	34.2276	33.9874	34.005	33.6883	33.1138	31.2309	33.5671	32.6208	34.0201	33.7813	33.8079	34.0488	21.7764	21.0492	22.8344	21.0933	20.6707	25.5567	21.9267	24.2639	20.7705	23.0827	24.4593	21.4279	20.8077	24.5397	25.912	21.4547	23.6295	25.5313
+	3.86877	11.2122	Chlorophyll a-b binding protein, chloroplastic		tr|A0A804Q539|A0A804Q539_MAIZE	tr|A0A804Q539|A0A804Q539_MAIZE	A0A804Q539	A0A804Q539_MAIZE	Zea mays (Maize)	photosynthesis, light harvesting [GO:0009765]	chloroplast thylakoid membrane [GO:0009535];photosystem I [GO:0009522];photosystem II [GO:0009523]	FUNCTION: The light-harvesting complex (LHC) functions as a light receptor, it captures and delivers excitation energy to photosystems with which it is closely associated. {ECO:0000256|ARBA:ARBA00003803, ECO:0000256|RuleBase:RU363080}.	chlorophyll binding [GO:0016168]	Chlorophyll;Chloroplast;Chromophore;Membrane;Photosynthesis;Photosystem I;Photosystem II;Plastid;Proteomics identification;Reference proteome;Thylakoid;Transit peptide;Transmembrane	178	12	3	1	69.7	16.9	7.9	18.863	0	308.41	349100000000	167	33.3679	32.4369	31.2644	32.6663	33.4077	31.5324	33.4503	34.0735	33.2033	32.8532	30.4094	31.4212	33.3526	33.8447	34.053	32.944	33.7965	33.3984	21.3662	20.2137	21.8526	21.2048	20.6015	25.1983	20.2635	24.1025	20.4278	22.1202	21.852	21.8954	24.2678	21.422	23.7549	22.3163	24.4945	24.9178
+	2.05502	11.1569	ATP synthase subunit b, chloroplastic (ATP synthase F(0) sector subunit b) (ATPase subunit I)	atpF	sp|P48186|ATPF_MAIZE	sp|P48186|ATPF_MAIZE	P48186	ATPF_MAIZE	Zea mays (Maize)		chloroplast thylakoid membrane [GO:0009535];proton-transporting ATP synthase complex, coupling factor F(o) [GO:0045263]	FUNCTION: Component of the F(0) channel, it forms part of the peripheral stalk, linking F(1) to F(0). {ECO:0000255|HAMAP-Rule:MF_01398}.;FUNCTION: F(1)F(0) ATP synthase produces ATP from ADP in the presence of a proton or sodium gradient. F-type ATPases consist of two structural domains, F(1) containing the extramembraneous catalytic core and F(0) containing the membrane proton channel, linked together by a central stalk and a peripheral stalk. During catalysis, ATP synthesis in the catalytic domain of F(1) is coupled via a rotary mechanism of the central stalk subunits to proton translocation. {ECO:0000255|HAMAP-Rule:MF_01398}.	ATP binding [GO:0005524];proton-transporting ATP synthase activity, rotational mechanism [GO:0046933]	ATP synthesis;ATP-binding;CF(0);Chloroplast;Hydrogen ion transport;Ion transport;Membrane;Nucleotide-binding;Plastid;Reference proteome;Thylakoid;Transmembrane;Transmembrane helix;Transport	183	26	26	26	59.6	59.6	59.6	20.981	0	323.31	1030100000000	644	33.4955	32.6456	32.4165	33.8129	33.9437	33.9265	33.6963	33.6229	33.9164	33.2746	32.9369	32.191	33.9549	34.412	34.2043	33.3063	33.3689	33.4739	23.0661	17.1831	24.8378	23.9947	23.1458	29.3248	16.6906	28.0213	21.3696	23.3102	28.0452	22.947	20.054	24.7565	24.088	22.3833	24.5637	25.1632
+	3.5903	11.0733	Mg-protoporphyrin IX chelatase (EC 6.6.1.1)	732841	tr|A0A804RFC1|A0A804RFC1_MAIZE;tr|B4FZP0|B4FZP0_MAIZE;tr|K7TMN0|K7TMN0_MAIZE	tr|A0A804RFC1|A0A804RFC1_MAIZE;tr|B4FZP0|B4FZP0_MAIZE;tr|K7TMN0|K7TMN0_MAIZE	A0A804RFC1	A0A804RFC1_MAIZE	Zea mays (Maize)	chlorophyll biosynthetic process [GO:0015995];photosynthesis [GO:0015979]	chloroplast [GO:0009507]	FUNCTION: Involved in chlorophyll biosynthesis. Catalyzes the insertion of magnesium ion into protoporphyrin IX to yield Mg-protoporphyrin IX. {ECO:0000256|RuleBase:RU362087}.	ATP binding [GO:0005524];ATP hydrolysis activity [GO:0016887];magnesium chelatase activity [GO:0016851]	ATP-binding;Chlorophyll biosynthesis;Chloroplast;Ligase;Nucleotide-binding;Photosynthesis;Plastid;Proteomics identification;Reference proteome	360	25	25	25	77.5	77.5	77.5	39.322	0	323.31	179090000000	457	31.1833	31.5511	31.6868	28.1962	28.5388	28.9959	31.078	30.7321	30.5344	28.0536	30.782	31.3064	28.0154	27.4323	27.8114	30.4043	30.7278	30.2181	22.1636	19.7656	19.272	18.7403	20.6022	21.4432	21.7601	21.2717	22.71	19.8857	21.5201	20.5067	22.2926	22.0851	22.0273	19.8774	20.6946	21.4842
+	3.38809	10.4896	Photosystem II reaction center protein H (PSII-H) (Photosystem II 10 kDa phosphoprotein)	psbH	sp|P24993|PSBH_MAIZE	sp|P24993|PSBH_MAIZE	P24993	PSBH_MAIZE	Zea mays (Maize)	photosynthesis [GO:0015979];protein stabilization [GO:0050821]	chloroplast thylakoid membrane [GO:0009535];photosystem II [GO:0009523]	FUNCTION: One of the components of the core complex of photosystem II (PSII), required for its stability and/or assembly. PSII is a light-driven water:plastoquinone oxidoreductase that uses light energy to abstract electrons from H(2)O, generating O(2) and a proton gradient subsequently used for ATP formation. It consists of a core antenna complex that captures photons, and an electron transfer chain that converts photonic excitation into a charge separation. {ECO:0000255|HAMAP-Rule:MF_00752}.	phosphate ion binding [GO:0042301]	Chloroplast;Direct protein sequencing;Membrane;Phosphoprotein;Photosynthesis;Photosystem II;Plastid;Reference proteome;Thylakoid;Transmembrane;Transmembrane helix	73	11	11	11	100	100	100	7.787	0	323.31	992600000000	466	34.3165	32.4105	32.6458	35.5089	34.6377	34.6032	34.8443	34.7359	34.4671	34.005	32.1648	31.3224	34.2627	34.9687	35.2789	34.5673	33.4785	34.061	22.1858	21.6054	24.1129	32.1956	31.7871	34.365	32.695	32.4689	31.2355	31.1633	31.9222	31.7511	32.1959	33.556	32.9198	32.1468	31.4548	32.504
+	2.56456	10.4634	RuBisCO large subunit-binding protein subunit alpha, chloroplastic		tr|A0A804Q076|A0A804Q076_MAIZE;tr|A0A804LTJ9|A0A804LTJ9_MAIZE;tr|A0A804MI53|A0A804MI53_MAIZE	tr|A0A804Q076|A0A804Q076_MAIZE	A0A804Q076	A0A804Q076_MAIZE	Zea mays (Maize)	protein refolding [GO:0042026]			ATP binding [GO:0005524];ATP-dependent protein folding chaperone [GO:0140662]	ATP-binding;Chaperone;Nucleotide-binding;Proteomics identification;Reference proteome	572	41	41	33	77.8	77.8	65	60.519	0	323.31	383640000000	752	31.6678	32.2457	32.3562	29.7429	29.8061	29.7541	31.1304	30.7323	30.582	29.3907	31.7906	32.3542	29.9821	29.7642	29.3557	30.9304	30.5795	30.4475	24.6012	19.2679	21.0104	20.0826	20.5632	23.2257	19.3968	22.3501	22.113	24.9809	24.7276	20.9037	22.8852	20.9226	23.9731	20.9	20.8185	22.2276
+	3.35057	10.3283	3-oxoacyl-[acyl-carrier-protein] reductase (EC 1.1.1.100)	100273168 ZEAMMB73_Zm00001d025201	tr|B4FTC8|B4FTC8_MAIZE;tr|A0A1D6ED39|A0A1D6ED39_MAIZE	tr|B4FTC8|B4FTC8_MAIZE;tr|A0A1D6ED39|A0A1D6ED39_MAIZE	B4FTC8	B4FTC8_MAIZE	Zea mays (Maize)	fatty acid biosynthetic process [GO:0006633]	chloroplast [GO:0009507]		3-oxoacyl-[acyl-carrier-protein] reductase (NADPH) activity [GO:0004316];NAD binding [GO:0051287]	Fatty acid biosynthesis;Fatty acid metabolism;Lipid biosynthesis;Lipid metabolism;NADP;Oxidoreductase;Proteomics identification;Reference proteome	318	9	9	6	40.3	40.3	32.7	32.691	0	323.31	43572000000	105	32.1841	32.9702	32.1696	31.2616	32.3822	31.2572	31.9283	32.17	31.5634	32.3373	32.1882	33.1943	30.9179	30.7074	30.5432	31.8306	33.1353	32.5017	22.5455	20.3186	23.475	21.1717	22.6505	28.2992	26.941	21.8628	21.6197	22.9005	28.2558	26.8064	21.8759	21.9418	30.6014	22.0681	27.8121	21.7362
+	2.99827	10.1908	PDK regulatory protein1	732785 ZEAMMB73_Zm00001d006520	tr|A0A1D6EXF1|A0A1D6EXF1_MAIZE;tr|B4FBF3|B4FBF3_MAIZE	tr|A0A1D6EXF1|A0A1D6EXF1_MAIZE;tr|B4FBF3|B4FBF3_MAIZE	A0A1D6EXF1	A0A1D6EXF1_MAIZE	Zea mays (Maize)	phosphorylation [GO:0016310]	chloroplast [GO:0009507]		ATP binding [GO:0005524];phosphotransferase activity, phosphate group as acceptor [GO:0016776];protein serine/threonine kinase activity [GO:0004674]	Kinase;Nucleotide-binding;Proteomics identification;Reference proteome;Serine/threonine-protein kinase;Transferase	426	27	27	7	72.5	72.5	22.5	45.741	0	323.31	172670000000	492	29.531	29.7482	30.3958	31.1586	32.0845	32.2574	30.5362	30.1524	30.3087	30.1851	29.7495	30.1413	29.3337	29.051	29.639	30.4463	29.6551	29.5044	21.8683	19.3138	17.9204	21.8733	20.7337	22.8404	22.9788	20.5051	21.5878	19.9891	21.2461	20.2249	22.8794	19.8955	20.1265	22.8313	20.7426	20.4091
+	4.00572	10.1884	Elongation factor Tu	UMAG_00138	tr|A0A0D1CZK5|A0A0D1CZK5_USTMA	tr|A0A0D1CZK5|A0A0D1CZK5_USTMA	A0A0D1CZK5	A0A0D1CZK5_USTMA	Ustilago maydis (strain 521 / FGSC 9021) (Corn smut fungus)	mitochondrial translational elongation [GO:0070125]	mitochondrion [GO:0005739]	FUNCTION: This protein promotes the GTP-dependent binding of aminoacyl-tRNA to the A-site of ribosomes during protein biosynthesis. {ECO:0000256|RuleBase:RU000325}.	GTP binding [GO:0005525];GTPase activity [GO:0003924];translation elongation factor activity [GO:0003746]	Elongation factor;GTP-binding;Nucleotide-binding;Protein biosynthesis;Reference proteome	470	2	2	2	3	3	3	51.341	0.0017426	11.35	87832000000	32	31.0501	32.6994	32.373	31.235	31.5453	32.7119	30.8403	31.2325	30.5458	31.8388	30.2968	30.8023	30.0192	29.8874	29.5293	32.0025	32.1954	30.2536	22.6563	21.2694	21.6316	20.4112	25.0193	21.7649	23.9676	22.627	21.2573	21.1415	26.1565	21.0954	23.4731	21.9931	21.9901	21.8601	26.1231	26.4611
+	3.76677	10.0317	Aminotransferase class I/classII large domain-containing protein		tr|A0A804PPF4|A0A804PPF4_MAIZE;tr|A0A1D6HNF7|A0A1D6HNF7_MAIZE	tr|A0A804PPF4|A0A804PPF4_MAIZE;tr|A0A1D6HNF7|A0A1D6HNF7_MAIZE	A0A804PPF4	A0A804PPF4_MAIZE	Zea mays (Maize)	amino acid metabolic process [GO:0006520];biosynthetic process [GO:0009058]			pyridoxal phosphate binding [GO:0030170];transaminase activity [GO:0008483]	Aminotransferase;Proteomics identification;Pyridoxal phosphate;Reference proteome;Transferase	579	35	35	35	52.8	52.8	52.8	63.791	0	323.31	433930000000	575	31.7571	31.7706	31.9397	28.3295	29.6401	28.972	32.5215	31.7851	32.4022	26.7375	31.0449	31.2446	28.7236	28.427	28.5828	31.5699	32.1711	32.1878	20.7824	21.363	23.2268	22.628	22.6467	24.1232	21.3008	26.9077	22.9925	24.5289	22.9478	22.4909	24.4815	25.7266	25.6858	21.8438	20.971	22.05
+	3.59449	9.70727	Protein plastid transcriptionally active 16 chloroplastic	100383193 ZEAMMB73_Zm00001d009877	tr|C0PE12|C0PE12_MAIZE;tr|A0A804QR85|A0A804QR85_MAIZE	tr|C0PE12|C0PE12_MAIZE;tr|A0A804QR85|A0A804QR85_MAIZE	C0PE12	C0PE12_MAIZE	Zea mays (Maize)	circadian rhythm [GO:0007623]	chloroplast nucleoid [GO:0042644];chloroplast thylakoid membrane [GO:0009535];stromal side of plastid thylakoid membrane [GO:0098572]			Proteomics identification;Reference proteome	496	48	48	48	84.3	84.3	84.3	51.851	0	323.31	893410000000	889	32.0386	31.4186	31.3189	33.5529	32.9873	32.964	32.8326	32.7609	32.9887	32.6868	30.8572	31.2697	32.6708	32.2774	32.5292	32.3088	32.2563	32.3961	23.3174	21.6045	20.7324	21.3665	21.4298	26.1329	20.8355	22.02	18.5951	19.6046	15.984	20.8609	21.2278	21.3287	21.0735	20.0922	21.0532	22.4021
+	5.69993	9.66617	Rhodanese domain-containing protein		tr|A0A804PJA5|A0A804PJA5_MAIZE	tr|A0A804PJA5|A0A804PJA5_MAIZE	A0A804PJA5	A0A804PJA5_MAIZE	Zea mays (Maize)					Proteomics identification;Reference proteome	289	9	9	9	37.4	37.4	37.4	31.89	0	323.31	58509000000	185	30.6781	30.2873	30.1868	30.8339	29.3913	30.8573	29.5128	30.0383	29.6132	30.8711	29.6462	30.4811	30.0214	30.3387	29.9712	28.7004	30.2469	30.1552	20.3757	20.9713	20.8067	24.4059	26.1922	26.9719	26.1042	26.2876	24.9637	25.1171	26.0883	27.6214	25.6918	27.0317	26.4389	25.4579	25.3602	25.0251
+	2.62999	9.5916	Photosystem I subunit O	100283848	tr|A0A804MGF8|A0A804MGF8_MAIZE;tr|B6SR19|B6SR19_MAIZE	tr|A0A804MGF8|A0A804MGF8_MAIZE;tr|B6SR19|B6SR19_MAIZE	A0A804MGF8	A0A804MGF8_MAIZE	Zea mays (Maize)		membrane [GO:0016020]			Membrane;Proteomics identification;Reference proteome;Transmembrane;Transmembrane helix	106	2	2	2	8.5	8.5	8.5	12.065	0.0005298	12.542	173340000000	66	33.1266	29.5161	28.7512	33.8386	32.7893	33.1887	32.4615	30.2741	29.8038	32.1907	30.8098	31.2763	33.6058	33.9342	32.4903	32.19	32.4189	32.4	20.2773	20.8374	21.5043	23.4777	21.9825	21.0898	21.9349	24.1185	22.3063	24.3084	23.6368	21.4406	25.9901	26.5707	26.3123	22.9857	24.4972	21.6212
+	3.59503	9.50392	Small ribosomal subunit protein uS8c (30S ribosomal protein S8, chloroplastic)	rps8	sp|P08530|RR8_MAIZE	sp|P08530|RR8_MAIZE	P08530	RR8_MAIZE	Zea mays (Maize)	translation [GO:0006412]	chloroplast [GO:0009507];ribonucleoprotein complex [GO:1990904];ribosome [GO:0005840]	FUNCTION: One of the primary rRNA binding proteins, it binds directly to 16S rRNA central domain where it helps coordinate assembly of the platform of the 30S subunit. {ECO:0000250}.	rRNA binding [GO:0019843];structural constituent of ribosome [GO:0003735]	Chloroplast;Plastid;Reference proteome;Ribonucleoprotein;Ribosomal protein;RNA-binding;rRNA-binding	136	9	9	9	52.2	52.2	52.2	15.638	0	138.32	64793000000	133	31.0412	31.4083	31.2868	29.8339	30.8564	30.4683	30.2913	31.0024	31.2269	29.4519	30.5161	30.6244	28.4179	28.4774	29.2775	29.9387	30.275	30.476	22.7221	22.2741	20.2284	22.3844	20.2569	20.9782	22.9538	25.6815	22.8276	22.0026	21.9955	21.8729	20.4639	20.9758	22.4988	20.65	21.0353	26.7684
+	3.93862	9.44719	RRM domain-containing protein	100191381	tr|B4F8L8|B4F8L8_MAIZE	tr|B4F8L8|B4F8L8_MAIZE	B4F8L8	B4F8L8_MAIZE	Zea mays (Maize)		ribonucleoprotein complex [GO:1990904]		RNA binding [GO:0003723]	Chloroplast;mRNA processing;Plastid;Proteomics identification;Reference proteome;Ribonucleoprotein;RNA-binding	289	11	9	9	37.4	31.5	31.5	31.565	0	323.31	51116000000	101	30.0347	31.3363	32.0349	27.4531	27.9238	28.0738	29.5763	30.7019	30.2012	27.9785	30.6481	31.1769	27.9926	25.2769	24.9285	29.0144	29.8687	29.4702	22.0133	21.8095	21.2415	20.078	20.6711	20.6846	22.9748	21.883	27.162	21.0403	26.2833	25.1845	21.5051	21.4856	21.5516	23.9048	25.0794	21.71
+	3.6068	9.43744	ALBINO3-like protein 1 chloroplastic	103625721 ZEAMMB73_Zm00001d012861	tr|A0A1D6GDC4|A0A1D6GDC4_MAIZE;tr|A0A804P650|A0A804P650_MAIZE;tr|A0A804P654|A0A804P654_MAIZE;tr|A0A804P651|A0A804P651_MAIZE;tr|A0A804P653|A0A804P653_MAIZE	tr|A0A1D6GDC4|A0A1D6GDC4_MAIZE;tr|A0A804P650|A0A804P650_MAIZE;tr|A0A804P654|A0A804P654_MAIZE;tr|A0A804P651|A0A804P651_MAIZE;tr|A0A804P653|A0A804P653_MAIZE	A0A1D6GDC4	A0A1D6GDC4_MAIZE	Zea mays (Maize)	protein insertion into membrane [GO:0051205];protein localization to chloroplast [GO:0072598];thylakoid membrane organization [GO:0010027]	chloroplast thylakoid membrane [GO:0009535]		membrane insertase activity [GO:0032977]	Membrane;Proteomics identification;Reference proteome;Transmembrane;Transmembrane helix	497	8	8	6	16.9	16.9	13.7	53.698	0	74.136	30622000000	43	30.7514	30.2889	29.728	30.4066	30.723	30.1577	30.0392	29.9963	29.7041	30.614	31.5111	29.9699	31.485	31.0573	31.6118	30.0418	29.9129	29.5997	22.2271	20.0666	20.1622	21.3106	22.0381	21.6973	20.6611	22.4813	27.5255	27.7203	26.6524	22.4838	22.1781	27.8791	28.4579	21.7498	23.0662	20.4226
+	3.53143	9.4056	STI1 domain-containing protein		tr|A0A804MFU1|A0A804MFU1_MAIZE	tr|A0A804MFU1|A0A804MFU1_MAIZE	A0A804MFU1	A0A804MFU1_MAIZE	Zea mays (Maize)					Proteomics identification;Reference proteome;Repeat	433	23	23	12	61.9	61.9	37.4	47.427	0	323.31	112610000000	422	29.3411	30.3715	29.7832	29.8667	30.4978	29.9369	29.5231	28.703	29.1858	31.0906	29.6497	29.7101	29.6931	30.1751	29.5867	28.5671	29.5809	29.1478	21.2848	21.0376	18.9566	21.5688	22.1376	21.2915	20.0525	25.47	20.7051	21.6446	21.2953	21.9576	21.2524	24.0769	20.0379	21.2832	22.6137	22.4392
+	3.06239	9.34157	Peptidyl-prolyl cis-trans isomerase CYP37 chloroplastic	103647754 ZEAMMB73_Zm00001d006610	tr|A0A1D6EZ36|A0A1D6EZ36_MAIZE	tr|A0A1D6EZ36|A0A1D6EZ36_MAIZE	A0A1D6EZ36	A0A1D6EZ36_MAIZE	Zea mays (Maize)	protein peptidyl-prolyl isomerization [GO:0000413]	thylakoid [GO:0009579]		peptidyl-prolyl cis-trans isomerase activity [GO:0003755]	Isomerase;Proteomics identification;Reference proteome;Thylakoid	439	26	26	26	58.3	58.3	58.3	47.359	0	323.31	146420000000	391	30.363	30.0439	30.4151	31.116	31.1874	30.929	30.7782	30.6251	30.9308	29.1211	29.2457	29.5212	30.6637	30.7548	31.6991	30.5331	30.1151	30.2916	21.3622	22.4775	18.9576	20.1477	24.5226	20.9624	23.3037	24.1172	22.9661	23.2864	23.6539	24.0395	22.6778	24.9007	23.391	21.8767	20.8081	20.7796
+	2.44225	9.29918	Thioredoxin M-type, chloroplastic	103640889 ZEAMMB73_Zm00001d023707	tr|K7TXW7|K7TXW7_MAIZE	tr|K7TXW7|K7TXW7_MAIZE	K7TXW7	K7TXW7_MAIZE	Zea mays (Maize)		chloroplast [GO:0009507];cytoplasm [GO:0005737]		protein-disulfide reductase activity [GO:0015035]	Chloroplast;Disulfide bond;Electron transport;Plastid;Proteomics identification;Redox-active center;Reference proteome;Transit peptide;Transport	174	9	1	1	40.8	6.9	6.9	18.641	0.0056832	7.0086	31425000000	17	31.0939	31.5071	30.8382	29.723	30.2508	30.4943	30.2733	30.1951	31.4303	30.654	30.8961	31.4294	28.633	28.7654	28.6866	30.7297	29.1759	30.2307	24.7636	19.7293	21.0488	24.2433	21.2683	22.5649	20.7672	23.0257	22.6452	24.3269	22.965	24.9768	21.7442	20.7958	20.9741	20.5024	21.845	20.3319
+	4.765	9.29862	Thylakoid lumenal 16.5 kDa protein chloroplastic	100283751 ZEAMMB73_Zm00001d014718	tr|B4FU98|B4FU98_MAIZE	tr|B4FU98|B4FU98_MAIZE	B4FU98	B4FU98_MAIZE	Zea mays (Maize)	photosystem II repair [GO:0010206]				Proteomics identification;Reference proteome	245	7	7	7	44.1	44.1	44.1	25.403	0	323.31	152380000000	166	31.7595	30.9082	30.7384	32.7065	31.9038	32.0398	32.4241	31.5515	32.4153	31.8758	31.735	30.8324	33.4685	33.6757	33.9023	30.5823	31.8635	31.8623	21.4285	21.9104	22.1714	22.6872	21.1074	21.6343	20.8613	22.2087	22.1675	24.9807	24.9485	22.6001	23.3907	21.16	20.8915	23.8232	23.5961	22.3679
+	4.04609	9.27595	Ribosome-recycling factor, chloroplastic (Ribosome-releasing factor, chloroplastic)		tr|A0A804NNM5|A0A804NNM5_MAIZE;tr|A0A804NNM6|A0A804NNM6_MAIZE;tr|C0PLX3|C0PLX3_MAIZE	tr|A0A804NNM5|A0A804NNM5_MAIZE;tr|A0A804NNM6|A0A804NNM6_MAIZE;tr|C0PLX3|C0PLX3_MAIZE	A0A804NNM5	A0A804NNM5_MAIZE	Zea mays (Maize)	translation [GO:0006412]		FUNCTION: Responsible for the release of ribosomes from messenger RNA at the termination of chloroplastic protein biosynthesis. {ECO:0000256|ARBA:ARBA00002952}.		Coiled coil;Protein biosynthesis;Proteomics identification;Reference proteome	195	13	13	3	63.6	63.6	17.4	21.957	0	323.31	67045000000	177	30.5667	30.8911	31.3906	27.4203	27.045	27.2895	30.2186	29.9555	29.3159	27.1011	29.0671	30.9271	27.3849	27.0934	26.9602	29.7778	30.4002	29.8128	22.7012	20.9405	21.3789	21.3488	18.8988	24.806	20.1401	23.7416	23.9371	24.5514	22.7968	22.0846	21.8803	20.4154	22.4544	21.0714	22.8265	21.2935
+	4.00211	9.23197	MAR-binding filament-like protein 1		tr|A0A804MYY4|A0A804MYY4_MAIZE;tr|A0A1D6MJB1|A0A1D6MJB1_MAIZE;tr|A0A804MYY3|A0A804MYY3_MAIZE	tr|A0A804MYY4|A0A804MYY4_MAIZE;tr|A0A1D6MJB1|A0A1D6MJB1_MAIZE;tr|A0A804MYY3|A0A804MYY3_MAIZE	A0A804MYY4	A0A804MYY4_MAIZE	Zea mays (Maize)					Coiled coil;Proteomics identification;Reference proteome	827	51	51	51	60.6	60.6	60.6	91.302	0	323.31	325260000000	961	30.5517	29.9632	29.7949	30.6811	30.6785	31.2194	29.7242	29.766	29.7407	31.382	29.6633	30.0828	30.5197	30.8739	30.3311	29.5847	30.0941	29.4198	21.924	20.0869	20.603	21.1401	21.2213	23.585	19.5084	21.2246	21.3936	20.1882	19.9269	23.6041	22.8902	22.2564	23.9591	19.9529	19.9187	22.0999
+	3.3546	9.22495	Superoxide dismutase copper chaperone	ZEAMMB73_Zm00001d002611	tr|A0A1D6E272|A0A1D6E272_MAIZE	tr|A0A1D6E272|A0A1D6E272_MAIZE	A0A1D6E272	A0A1D6E272_MAIZE	Zea mays (Maize)	removal of superoxide radicals [GO:0019430]	cytoplasm [GO:0005737]		copper ion binding [GO:0005507];superoxide dismutase copper chaperone activity [GO:0016532]	Chaperone;Copper;Proteomics identification;Reference proteome;Signal	308	12	12	12	50.6	50.6	50.6	32.109	0	117.4	11166000000	68	29.6839	31.7829	30.6645	27.944	28.7259	28.4662	29.4204	29.9702	30.5208	28.0955	30.5422	31.311	28.0705	21.3999	27.8679	29.0766	29.4636	30.0117	20.2676	22.2945	21.8943	27.6564	28.9325	29.047	22.3957	28.7052	22.3779	30.4425	27.5738	27.1334	31.0051	29.6873	26.3381	30.5245	28.3138	28.7479
+	2.59078	9.16753	signal-recognition-particle GTPase (EC 3.6.5.4)	100274153 ZEAMMB73_Zm00001d023431	tr|B4FZB8|B4FZB8_MAIZE;tr|A0A804RC72|A0A804RC72_MAIZE;tr|A0A804R9U0|A0A804R9U0_MAIZE;tr|A0A804RG82|A0A804RG82_MAIZE;tr|C4J3Y8|C4J3Y8_MAIZE	tr|B4FZB8|B4FZB8_MAIZE;tr|A0A804RC72|A0A804RC72_MAIZE;tr|A0A804R9U0|A0A804R9U0_MAIZE;tr|A0A804RG82|A0A804RG82_MAIZE;tr|C4J3Y8|C4J3Y8_MAIZE	B4FZB8	B4FZB8_MAIZE	Zea mays (Maize)	SRP-dependent cotranslational protein targeting to membrane [GO:0006614]	signal recognition particle, endoplasmic reticulum targeting [GO:0005786]		7S RNA binding [GO:0008312];ATP hydrolysis activity [GO:0016887];GTP binding [GO:0005525];GTPase activity [GO:0003924]	GTP-binding;Hydrolase;Nucleotide-binding;Proteomics identification;Reference proteome;Ribonucleoprotein;RNA-binding;Signal recognition particle	556	30	30	24	53.8	53.8	48	61.161	0	323.31	113740000000	447	29.5749	30.1368	30.2358	29.3629	31.0881	31.1849	29.4975	29.6718	29.918	29.7635	29.1013	29.7372	29.76	28.4368	28.2458	29.8251	29.4972	29.5285	23.4371	20.0642	18.9436	20.398	19.3546	20.5476	23.5024	20.896	19.2236	20.9093	19.9238	21.0081	20.249	20.7472	22.5222	19.8129	20.6655	22.5487
+	4.38062	9.14938	50S ribosomal protein L3-1 chloroplastic	ZEAMMB73_Zm00001d015204	tr|B4G1J8|B4G1J8_MAIZE;tr|B4FGN4|B4FGN4_MAIZE	tr|B4G1J8|B4G1J8_MAIZE;tr|B4FGN4|B4FGN4_MAIZE	B4G1J8	B4G1J8_MAIZE	Zea mays (Maize)	translation [GO:0006412]	ribonucleoprotein complex [GO:1990904];ribosome [GO:0005840]		mRNA binding [GO:0003729];structural constituent of ribosome [GO:0003735]	Proteomics identification;Reference proteome;Ribonucleoprotein;Ribosomal protein;RNA-binding;rRNA-binding	262	14	14	14	59.2	59.2	59.2	27.867	0	323.31	106760000000	245	30.0839	31.3856	31.252	29.1728	29.5399	29.6943	30.4767	29.9174	30.4604	30.6418	29.8867	30.6902	28.2499	27.672	27.8651	30.0034	30.0743	30.0449	22.0009	21.3042	21.9682	22.4103	20.9208	23.3427	25.0274	20.9778	21.865	22.0208	23.2382	23.6665	20.2014	21.4227	20.7641	21.2991	22.1032	22.4759
+	3.62014	9.07337	glutamate-1-semialdehyde 2,1-aminomutase (EC 5.4.3.8)	ZEAMMB73_Zm00001d038547	tr|B7ZYW4|B7ZYW4_MAIZE;tr|A0A804Q265|A0A804Q265_MAIZE	tr|B7ZYW4|B7ZYW4_MAIZE;tr|A0A804Q265|A0A804Q265_MAIZE	B7ZYW4	B7ZYW4_MAIZE	Zea mays (Maize)	chlorophyll biosynthetic process [GO:0015995];protoporphyrinogen IX biosynthetic process [GO:0006782]	chloroplast [GO:0009507]		glutamate-1-semialdehyde 2,1-aminomutase activity [GO:0042286];pyridoxal phosphate binding [GO:0030170];transaminase activity [GO:0008483]	Isomerase;Porphyrin biosynthesis;Proteomics identification;Pyridoxal phosphate;Reference proteome	474	25	25	25	78.9	78.9	78.9	50.164	0	323.31	194110000000	431	31.204	31.6501	31.7826	28.4249	27.9431	28.3491	31.0764	30.7204	31.0098	29.6443	30.9894	31.6785	29.2628	28.885	28.0291	30.9894	30.5777	30.5781	21.5363	22.0203	23.86	25.2726	22.0243	24.2136	20.8708	24.595	21.8995	22.6402	23.5393	24.0807	22.8138	24.8278	23.7167	20.8267	23.4269	21.3911
+	3.89722	9.0435	Histone H2A	100273269 ZEAMMB73_Zm00001d012837	tr|B4FU52|B4FU52_MAIZE	tr|B4FU52|B4FU52_MAIZE	B4FU52	B4FU52_MAIZE	Zea mays (Maize)	heterochromatin formation [GO:0031507]	nucleosome [GO:0000786];nucleus [GO:0005634]		nucleosomal DNA binding [GO:0031492];protein heterodimerization activity [GO:0046982];structural constituent of chromatin [GO:0030527]	Chromosome;DNA-binding;Nucleosome core;Nucleus;Proteomics identification;Reference proteome	150	9	2	2	56.7	21.3	21.3	15.723	0	198.92	42169000000	73	29.8576	30.7905	30.5288	27.8437	27.7614	27.1093	29.7575	31.4509	29.1652	32.3005	31.3809	31.5638	27.7136	29.2437	28.9651	31.9785	31.4076	31.3955	22.3052	21.3476	20.3937	27.6036	21.2303	32.9406	26.1929	30.4308	20.6062	28.1284	30.0957	30.7334	29.4189	28.7473	22.1959	30.8141	28.985	31.6684
+	4.15111	8.92927	CobW C-terminal domain-containing protein		tr|A0A804PPC5|A0A804PPC5_MAIZE	tr|A0A804PPC5|A0A804PPC5_MAIZE	A0A804PPC5	A0A804PPC5_MAIZE	Zea mays (Maize)				hydrolase activity [GO:0016787]	Chaperone;Hydrolase;Proteomics identification;Reference proteome	436	15	15	15	38.5	38.5	38.5	48.444	0	323.31	55185000000	231	30.1079	30.9514	30.9414	27.9952	30.0469	29.8075	28.7362	28.9035	28.6426	28.4321	30.1992	30.7998	27.8927	27.4188	27.7062	29.1802	29.9094	29.6327	20.8527	22.2718	22.0884	22.1029	20.4974	21.7628	22.783	22.9931	21.9315	23.1247	22.6193	22.994	21.7612	22.653	23.4073	22.6461	22.5196	21.9481
+	5.70631	8.72062	Chaperonin 60 subunit beta 2 chloroplastic	542185 ZEAMMB73_Zm00001d045544	tr|C0P530|C0P530_MAIZE;tr|A0A804U8V1|A0A804U8V1_MAIZE	tr|C0P530|C0P530_MAIZE	C0P530	C0P530_MAIZE	Zea mays (Maize)	protein refolding [GO:0042026]			ATP binding [GO:0005524];ATP-dependent protein folding chaperone [GO:0140662]	ATP-binding;Chaperone;Coiled coil;Nucleotide-binding;Proteomics identification;Reference proteome	579	47	7	7	80.8	15.9	15.9	61.778	0	279.58	28702000000	108	30.393	30.4314	30.766	28.4485	28.1652	28.6811	29.4721	28.9591	28.9027	28.1131	29.5892	30.5712	28.1318	28.8572	27.7373	29.2668	29.5571	28.9351	21.4854	21.8716	22.0715	20.8854	20.4591	22.0345	21.9947	20.8714	20.9419	22.4016	20.9647	21.0903	21.9763	21.1837	20.9741	22.3918	21.857	21.0831
+	4.98309	8.71456	Leucine aminopeptidase 2 chloroplastic	ZEAMMB73_Zm00001d018370	tr|A0A1D6HN61|A0A1D6HN61_MAIZE;tr|A0A804PQT3|A0A804PQT3_MAIZE;tr|A0A804LPX3|A0A804LPX3_MAIZE;tr|A0A804ML65|A0A804ML65_MAIZE;tr|A0A804LQ88|A0A804LQ88_MAIZE;tr|A0A804LSX9|A0A804LSX9_MAIZE;tr|A0A804LPX4|A0A804LPX4_MAIZE;tr|A0A804PJD3|A0A804PJD3_MAIZE;tr|A0A804PI36|A0A804PI36_MAIZE	tr|A0A1D6HN61|A0A1D6HN61_MAIZE;tr|A0A804PQT3|A0A804PQT3_MAIZE	A0A1D6HN61	A0A1D6HN61_MAIZE	Zea mays (Maize)	proteolysis [GO:0006508]	cytoplasm [GO:0005737]		manganese ion binding [GO:0030145];metalloaminopeptidase activity [GO:0070006]	Aminopeptidase;Hydrolase;Protease;Proteomics identification;Reference proteome	596	26	26	26	61.4	61.4	61.4	61.877	0	323.31	61902000000	325	28.6681	29.1855	29.6436	24.9364	25.3538	26.3579	28.7372	29.0883	29.0296	25.3001	28.186	29.3722	26.9566	27.7513	26.7624	29.6942	29.9258	29.7233	20.3842	20.7289	20.2404	18.7585	22.6325	20.6041	21.8327	23.6725	20.7714	19.7628	19.7196	17.8606	20.9244	23.2351	20.6745	22.0911	21.7688	20.9981
+	4.15598	8.69137	Ribosomal protein S7	rps7-ct rps7	tr|Q6R9D1|Q6R9D1_MAIZE;sp|P12339|RR7_MAIZE;tr|A0A804RGW1|A0A804RGW1_MAIZE;tr|A0A804LGJ4|A0A804LGJ4_MAIZE	tr|Q6R9D1|Q6R9D1_MAIZE;sp|P12339|RR7_MAIZE;tr|A0A804RGW1|A0A804RGW1_MAIZE;tr|A0A804LGJ4|A0A804LGJ4_MAIZE	Q6R9D1	Q6R9D1_MAIZE	Zea mays (Maize)	ribosomal small subunit assembly [GO:0000028];translation [GO:0006412]	chloroplast [GO:0009507];mitochondrion [GO:0005739];ribosome [GO:0005840];small ribosomal subunit [GO:0015935]	FUNCTION: One of the primary rRNA binding proteins, it binds directly to 16S rRNA where it nucleates assembly of the head domain of the 30S subunit. {ECO:0000256|ARBA:ARBA00002046}.	mRNA binding [GO:0003729];rRNA binding [GO:0019843];structural constituent of ribosome [GO:0003735]	Chloroplast;Mitochondrion;Plastid;Reference proteome;Ribonucleoprotein;Ribosomal protein;RNA-binding;rRNA-binding	156	7	7	7	40.4	40.4	40.4	17.659	0	50.139	140460000000	119	31.8153	31.3521	31.7725	29.2854	28.8518	28.9721	31.16	30.6339	31.3817	29.4057	31.398	31.5042	28.0478	28.1013	28.3767	30.6928	31.6337	31.6138	22.8883	22.1443	23.8332	26.0029	21.4022	24.8537	20.9277	24.1517	21.7549	28.8717	28.0147	25.9325	22.4703	24.8103	24.9449	21.7305	23.5775	23.874
+	3.50348	8.68437	Elongation factor G, chloroplastic (cEF-G)	103646146 ZEAMMB73_Zm00001d002822	tr|A0A1D6E4M0|A0A1D6E4M0_MAIZE;tr|A0A804MCK9|A0A804MCK9_MAIZE	tr|A0A1D6E4M0|A0A1D6E4M0_MAIZE;tr|A0A804MCK9|A0A804MCK9_MAIZE	A0A1D6E4M0	A0A1D6E4M0_MAIZE	Zea mays (Maize)	mitochondrial translation [GO:0032543];ribosome disassembly [GO:0032790]	chloroplast [GO:0009507];mitochondrion [GO:0005739]	FUNCTION: Chloroplast-localized elongation factor EF-G involved in protein synthesis in plastids. Catalyzes the GTP-dependent ribosomal translocation step during translation elongation. During this step, the ribosome changes from the pre-translocational (PRE) to the post-translocational (POST) state as the newly formed A-site-bound peptidyl-tRNA and P-site-bound deacylated tRNA move to the P and E sites, respectively. Catalyzes the coordinated movement of the two tRNA molecules, the mRNA and conformational changes in the ribosome. {ECO:0000256|HAMAP-Rule:MF_03063}.	GTP binding [GO:0005525];GTPase activity [GO:0003924];translation elongation factor activity [GO:0003746]	Chloroplast;Elongation factor;GTP-binding;Nucleotide-binding;Plastid;Protein biosynthesis;Proteomics identification;Reference proteome	769	45	10	8	70.2	19.1	16.1	84.598	0	323.31	36936000000	209	28.7823	29.8841	30.2114	25.6843	26.6634	26.527	29.6304	29.1914	29.8139	25.7549	30.2048	29.8426	26.3144	25.9365	25.8563	28.6475	28.1032	28.1659	22.0401	19.9333	20.8513	22.2567	21.2982	21.6171	22.6492	21.5169	22.1256	21.8842	24.6186	20.8907	21.1346	23.1208	22.7199	21.9194	22.3402	21.9811
+	5.50538	8.67863	ATP synthase subunit delta chloroplastic	100281924 ZEAMMB73_Zm00001d052242	tr|C0P6Z6|C0P6Z6_MAIZE	tr|C0P6Z6|C0P6Z6_MAIZE	C0P6Z6	C0P6Z6_MAIZE	Zea mays (Maize)	photosynthetic electron transport in photosystem I [GO:0009773];photosynthetic electron transport in photosystem II [GO:0009772];proton motive force-driven ATP synthesis [GO:0015986]	membrane [GO:0016020]		proton-transporting ATP synthase activity, rotational mechanism [GO:0046933]	ATP synthesis;Hydrogen ion transport;Ion transport;Membrane;Proteomics identification;Reference proteome;Signal;Transport	250	16	16	16	57.2	57.2	57.2	26.72	0	323.31	469930000000	523	32.1244	31.7686	31.5811	33.2295	32.9358	32.7736	32.7444	32.8343	32.9686	32.0204	31.9216	31.2999	33.2162	33.4151	33.7995	32.1868	32.3952	32.2877	23.45	22.86	23.1282	28.7035	28.7181	27.3324	23.1745	25.7528	26.0505	24.2266	26.1296	21.9308	23.3322	27.7718	28.4062	20.6349	23.7055	23.3506
+	4.13973	8.64006	Chloroplast SRP receptor cpFtsY	csr1 542753	tr|Q7XAF9|Q7XAF9_MAIZE;tr|A0A804N7B9|A0A804N7B9_MAIZE	tr|Q7XAF9|Q7XAF9_MAIZE;tr|A0A804N7B9|A0A804N7B9_MAIZE	Q7XAF9	Q7XAF9_MAIZE	Zea mays (Maize)	SRP-dependent cotranslational protein targeting to membrane [GO:0006614]	membrane [GO:0016020]		ATP hydrolysis activity [GO:0016887];GTP binding [GO:0005525]	GTP-binding;Nucleotide-binding;Proteomics identification;Receptor;Reference proteome	362	19	19	19	56.6	56.6	56.6	38.79	0	222.04	37095000000	238	29.1807	29.4795	29.7595	29.0148	30.0514	30.2602	28.5782	28.7421	28.7801	28.6121	28.8022	28.8216	27.9939	26.9272	27.9772	27.9673	28.9241	28.3962	20.9937	19.9256	21.5802	23.7113	21.4495	23.0933	23.1222	23.272	21.5768	19.8948	22	21.6215	21.6787	22.8867	21.7883	21.9039	22.2467	21.9197
+	1.93599	8.55997	Uroporphyrinogen decarboxylase (EC 4.1.1.37)	542606 ZEAMMB73_Zm00001d029074	tr|B4FIM3|B4FIM3_MAIZE;sp|O81220|DCUP_MAIZE	tr|B4FIM3|B4FIM3_MAIZE;sp|O81220|DCUP_MAIZE	B4FIM3	B4FIM3_MAIZE	Zea mays (Maize)	chlorophyll biosynthetic process [GO:0015995];protoporphyrinogen IX biosynthetic process [GO:0006782]		FUNCTION: Catalyzes the decarboxylation of four acetate groups of uroporphyrinogen-III to yield coproporphyrinogen-III. {ECO:0000256|ARBA:ARBA00002448}.	uroporphyrinogen decarboxylase activity [GO:0004853]	Chlorophyll biosynthesis;Decarboxylase;Lyase;Porphyrin biosynthesis;Proteomics identification;Reference proteome	394	22	22	22	69.8	69.8	69.8	43.496	0	323.31	84266000000	322	30.2115	31.0421	30.9788	26.0137	26.071	26.5647	29.7034	29.7736	29.7655	26.8615	29.9015	30.5909	26.8654	26.1387	24.8357	29.3616	28.4807	29.3539	18.3599	23.76	24.4326	22.4866	23.4569	22.5625	22.072	22.7396	20.2462	25.2375	25.5302	21.1733	17.0456	22.2012	20.5096	20.0806	23.2883	22.8763
+	3.46834	8.5293	Large ribosomal subunit protein uL4c (50S ribosomal protein L4, chloroplastic)	ZEAMMB73_Zm00001d028542	tr|A0A1D6JX93|A0A1D6JX93_MAIZE	tr|A0A1D6JX93|A0A1D6JX93_MAIZE	A0A1D6JX93	A0A1D6JX93_MAIZE	Zea mays (Maize)	translation [GO:0006412]	plastid ribosome [GO:0009547];ribonucleoprotein complex [GO:1990904]		mRNA binding [GO:0003729];poly(U) RNA binding [GO:0008266];structural constituent of ribosome [GO:0003735]	Proteomics identification;Reference proteome;Ribonucleoprotein;Ribosomal protein;RNA-binding;rRNA-binding	314	15	15	15	40.8	40.8	40.8	33.774	0	216.95	160230000000	342	29.858	30.6074	30.8246	28.9052	31.4378	31.0419	30.977	30.2899	30.7237	31.1849	30.9077	31.0725	27.4046	28.309	27.7414	30.6537	28.5138	30.5788	21.5949	20.8882	23.219	20.8458	20.6707	21.6044	21.5616	22.7027	20.5914	21.3008	21.0839	21.0665	21.2423	20.1911	22.7061	20.1436	21.2549	21.863
+	2.0863	8.52523	Oxygen-evolving enhancer protein 3-1, chloroplastic (OEE3) (16 kDa subunit of oxygen evolving system of photosystem II) (OEC 16 kDa subunit)	PSBQ1 PSBQ	sp|Q41048|PSBQ1_MAIZE	sp|Q41048|PSBQ1_MAIZE	Q41048	PSBQ1_MAIZE	Zea mays (Maize)	photosynthetic electron transport chain [GO:0009767]	chloroplast [GO:0009507];chloroplast thylakoid membrane [GO:0009535];extrinsic component of membrane [GO:0019898];photosystem II oxygen evolving complex [GO:0009654]		calcium ion binding [GO:0005509];electron transporter, transferring electrons within the cyclic electron transport pathway of photosynthesis activity [GO:0045156]	Chloroplast;Membrane;Photosynthesis;Photosystem II;Plastid;Reference proteome;Thylakoid;Transit peptide	217	28	4	2	64.1	16.1	7.4	23.132	0	123.28	165780000000	157	32.5386	32.3183	32.3982	32.0875	33.5218	33.2557	33.5786	33.5768	33.7644	32.7328	32.1878	31.8946	31.7414	30.6787	30.9341	33.1688	33.3838	33.0942	20.6198	26.5933	24.4663	30.9842	31.0352	31.7374	29.7145	29.8675	28.5116	24.6907	27.2731	27.8287	26.7322	29.5218	30.5877	26.8108	27.8629	27.1332
+	4.31295	8.50702	NAD(P)H-quinone oxidoreductase subunit 2 B, chloroplastic (EC 7.1.1.-) (NAD(P)H dehydrogenase, subunit 2 B) (NADH-plastoquinone oxidoreductase subunit 2 B)	ndhB2 ndh2-B	sp|P0CD59|NU2C2_MAIZE;sp|P0CD58|NU2C1_MAIZE	sp|P0CD59|NU2C2_MAIZE;sp|P0CD58|NU2C1_MAIZE	P0CD59	NU2C2_MAIZE	Zea mays (Maize)	ATP synthesis coupled electron transport [GO:0042773];photosynthesis, light reaction [GO:0019684]	chloroplast thylakoid membrane [GO:0009535]	FUNCTION: NDH shuttles electrons from NAD(P)H:plastoquinone, via FMN and iron-sulfur (Fe-S) centers, to quinones in the photosynthetic chain and possibly in a chloroplast respiratory chain. The immediate electron acceptor for the enzyme in this species is believed to be plastoquinone. Couples the redox reaction to proton translocation, and thus conserves the redox energy in a proton gradient. {ECO:0000255|HAMAP-Rule:MF_00445}.	NADH dehydrogenase (ubiquinone) activity [GO:0008137];quinone binding [GO:0048038]	Chloroplast;Membrane;NAD;NADP;Plastid;Plastoquinone;Quinone;Reference proteome;RNA editing;Thylakoid;Translocase;Transmembrane;Transmembrane helix;Transport	510	4	4	4	14.1	14.1	14.1	57.004	0	67.437	48971000000	46	29.9266	29.565	29.3638	31.2062	31.3058	30.1477	29.8267	30.3467	29.8435	30.0002	30.1274	29.6653	31.8571	30.6235	31.416	29.8484	30.0907	29.9286	20.5963	20.7827	21.9553	29.562	28.2559	33.3263	20.9323	30.931	29.9939	31.2715	30.8797	21.1309	22.0661	21.9318	32.2899	22.6065	28.8556	28.9486
+	3.88475	8.49993	Small ribosomal subunit protein bS16c (30S ribosomal protein S16, chloroplastic)	rps16	sp|P27723|RR16_MAIZE	sp|P27723|RR16_MAIZE	P27723	RR16_MAIZE	Zea mays (Maize)	translation [GO:0006412]	chloroplast [GO:0009507];small ribosomal subunit [GO:0015935]		structural constituent of ribosome [GO:0003735]	Chloroplast;Plastid;Reference proteome;Ribonucleoprotein;Ribosomal protein	85	5	5	5	35.3	35.3	35.3	10.09	0	27.547	36296000000	36	29.8199	30.5392	30.7203	28.9415	28.9534	31.243	31.2205	29.9023	30.6002	28.3936	28.9578	29.8978	28.424	28.5303	28.4805	28.434	30.6716	29.9101	22.7451	20.957	21.8775	19.7581	27.2155	20.1206	27.1379	26.9632	22.3854	27.9605	27.0384	26.7814	26.3646	27.0991	27.0179	26.2634	25.6738	22.3238
+	3.41183	8.49046	RNA binding protein 1	ZEAMMB73_Zm00001d022237	tr|A0A1D6IKI2|A0A1D6IKI2_MAIZE	tr|A0A1D6IKI2|A0A1D6IKI2_MAIZE	A0A1D6IKI2	A0A1D6IKI2_MAIZE	Zea mays (Maize)	chloroplast rRNA processing [GO:1901259]	chloroplast [GO:0009507];ribonucleoprotein complex [GO:1990904]		mRNA binding [GO:0003729]	Chloroplast;mRNA processing;Plastid;Proteomics identification;Reference proteome;Ribonucleoprotein;RNA-binding	267	11	11	2	64.4	64.4	13.9	28.102	0	323.31	31197000000	136	29.9537	29.5673	29.1441	25.357	26.9104	26.9961	28.5761	28.201	28.7773	28.3989	28.864	29.591	25.6786	26.7756	26.4818	28.625	27.5853	27.864	21.9127	19.6003	21.6807	20.7748	22.1451	22.0805	21.9521	23.3996	22.8849	21.8915	22.8401	23.2024	22.0019	21.9792	22.9505	21.0973	22.6508	20.7043
+	2.12428	8.48863	GTP-binding protein TypA	100857077 ZEAMMB73_Zm00001d015929	tr|G3K3T1|G3K3T1_MAIZE	tr|G3K3T1|G3K3T1_MAIZE	G3K3T1	G3K3T1_MAIZE	Zea mays (Maize)		cytosol [GO:0005829];ribonucleoprotein complex [GO:1990904]		GTP binding [GO:0005525];GTPase activity [GO:0003924]	Proteomics identification;Reference proteome	671	28	28	1	50.1	50.1	1.8	73.733	0	323.31	53982000000	366	28.887	29.3227	29.9509	29.4685	28.3001	29.2256	29.5627	29.3474	29.669	26.4218	29.8033	29.4301	26.6542	25.9241	26.9715	28.5297	28.8888	28.4746	24.2391	19.2864	19.1692	21.5519	20.7667	21.6388	21.3815	21.6061	21.0307	23.0956	21.1824	25.1458	21.2521	23.4108	21.1161	20.8619	20.1523	22.4779
+	4.79784	8.4547	Elongation factor Tu	100283194 ZEAMMB73_Zm00001d050969	tr|C0P699|C0P699_MAIZE;tr|A0A804NSW6|A0A804NSW6_MAIZE	tr|C0P699|C0P699_MAIZE	C0P699	C0P699_MAIZE	Zea mays (Maize)	mitochondrial translational elongation [GO:0070125]	mitochondrion [GO:0005739];plastid [GO:0009536]	FUNCTION: This protein promotes the GTP-dependent binding of aminoacyl-tRNA to the A-site of ribosomes during protein biosynthesis. {ECO:0000256|ARBA:ARBA00003982, ECO:0000256|RuleBase:RU000325}.	GTP binding [GO:0005525];GTPase activity [GO:0003924];translation elongation factor activity [GO:0003746]	Elongation factor;GTP-binding;Nucleotide-binding;Plastid;Protein biosynthesis;Proteomics identification;Reference proteome	466	38	8	8	79	20.6	20.6	50.776	0	323.31	70792000000	204	30.7217	30.9424	31.182	29.9777	30.5653	30.7709	30.6031	29.8869	29.5519	30.6749	30.4148	30.8978	29.0867	29.5484	29.4281	31.1118	30.2125	30.2348	21.9205	22.5536	23.0079	23.9815	23.7298	23.518	21.9912	22.9092	20.5242	23.124	23.0195	24.4743	23.3916	21.4782	23.5345	21.142	22.6122	22.07
+	3.21869	8.45087	Uncharacterized protein	100273400 ZEAMMB73_Zm00001d030762	tr|B4FV96|B4FV96_MAIZE	tr|B4FV96|B4FV96_MAIZE	B4FV96	B4FV96_MAIZE	Zea mays (Maize)		membrane [GO:0016020]			Membrane;Proteomics identification;Reference proteome;Transmembrane;Transmembrane helix	193	9	9	9	28.5	28.5	28.5	19.307	0	238.56	143430000000	161	31.2709	29.5925	29.7517	32.0302	32.0765	31.8533	30.6975	30.9193	32.1594	31.7003	30.371	30.878	31.8745	32.7362	32.679	31.048	31.2246	32.3549	23.1023	21.0249	21.1353	20.533	20.1707	24.715	21.7456	26.3279	25.8554	25.4939	25.0951	24.5787	23.127	26.7196	26.2738	22.464	23.2651	23.5151
+	3.73816	8.39211	Photosystem II reaction center Psb28 protein		tr|A0A804N7V8|A0A804N7V8_MAIZE;tr|B6TYC5|B6TYC5_MAIZE;tr|A0A804N7V4|A0A804N7V4_MAIZE	tr|A0A804N7V8|A0A804N7V8_MAIZE;tr|B6TYC5|B6TYC5_MAIZE	A0A804N7V8	A0A804N7V8_MAIZE	Zea mays (Maize)	photosynthesis [GO:0015979]	photosystem II oxygen evolving complex [GO:0009654]			Membrane;Photosynthesis;Photosystem II;Reference proteome	179	3	3	3	23.5	23.5	23.5	20.199	0	226.45	24687000000	42	30.7525	29.6377	29.3776	30.7479	31.6726	31.7596	29.6534	29.3917	29.286	30.455	29.7981	30.0046	30.676	29.91	30.0117	29.6472	30.1141	30.2825	22.0245	21.97	20.5969	21.4141	21.0715	22.8924	20.7739	21.2627	27.0315	22.2687	21.8139	22.1534	22.526	26.8544	21.804	21.9949	20.8406	23.2651
+	2.27417	8.36673	Divinyl chlorophyllide a 8-vinyl-reductase, chloroplastic (EC 1.3.1.75)	DVR 100281890 ZEAMMB73_Zm00001d029150	tr|J9SKH3|J9SKH3_MAIZE;sp|B6SZW0|DCVR_MAIZE	tr|J9SKH3|J9SKH3_MAIZE;sp|B6SZW0|DCVR_MAIZE	J9SKH3	J9SKH3_MAIZE	Zea mays (Maize)	chlorophyll biosynthetic process [GO:0015995]	chloroplast [GO:0009507]		divinyl chlorophyllide a 8-vinyl-reductase activity [GO:0033728]	Chlorophyll biosynthesis;Chloroplast;NADP;Oxidoreductase;Plastid;Reference proteome;Transit peptide	401	17	17	17	52.6	52.6	52.6	43.199	0	323.31	129220000000	257	31.457	32.2123	32.112	32.6284	32.6999	32.5044	31.8449	31.4618	31.9995	33.1923	31.8803	31.9187	32.2893	31.9361	32.0821	31.2247	30.8675	30.685	22.2984	21.8306	26.5521	27.2374	29.1398	29.6995	29.2601	28.7668	27.9969	27.7909	29.3168	29.189	27.0296	28.8196	28.6248	21.4193	29.4614	27.9977
+	3.43886	8.36136	Nucleoid-associated protein chloroplastic	100273072 ZEAMMB73_Zm00001d053743	tr|C0P5M6|C0P5M6_MAIZE	tr|C0P5M6|C0P5M6_MAIZE	C0P5M6	C0P5M6_MAIZE	Zea mays (Maize)				DNA binding [GO:0003677]	DNA-binding;Proteomics identification;Reference proteome	186	11	11	3	53.8	53.8	16.7	20.206	0	323.31	68253000000	180	29.9351	30.5361	30.5235	29.8976	30.0596	30.4479	29.555	29.9468	30.6095	28.958	29.9379	29.9289	29.1788	28.3829	28.5527	29.3477	29.7011	29.3903	21.4885	23.388	21.0341	20.8144	20.9424	20.1278	24.301	22.014	21.0461	21.7193	21.648	20.9468	21.6954	21.3536	21.9066	22.3721	22.6033	22.1709
+	4.91259	8.35214	signal-recognition-particle GTPase (EC 3.6.5.4)	103654352 ZEAMMB73_Zm00001d052556	tr|K7UMB3|K7UMB3_MAIZE;tr|A0A804NZ53|A0A804NZ53_MAIZE;tr|A0A804NZ54|A0A804NZ54_MAIZE	tr|K7UMB3|K7UMB3_MAIZE;tr|A0A804NZ53|A0A804NZ53_MAIZE;tr|A0A804NZ54|A0A804NZ54_MAIZE	K7UMB3	K7UMB3_MAIZE	Zea mays (Maize)	SRP-dependent cotranslational protein targeting to membrane [GO:0006614]	signal recognition particle, endoplasmic reticulum targeting [GO:0005786]		7S RNA binding [GO:0008312];ATP hydrolysis activity [GO:0016887];GTP binding [GO:0005525];GTPase activity [GO:0003924]	GTP-binding;Hydrolase;Nucleotide-binding;Proteomics identification;Reference proteome;Ribonucleoprotein;RNA-binding;Signal recognition particle	545	28	22	22	49	43.1	43.1	59.737	0	323.31	28463000000	250	28.9926	29.0088	28.8621	26.7201	29.1695	28.8137	27.7603	27.7813	27.3621	29.3571	28.1926	28.3593	26.0635	25.1647	25.9303	26.8691	26.7605	26.5955	20.4494	20.1533	21.2044	18.4287	23.1509	22.6625	21.3174	23.5883	22.1165	21.0423	21.5544	24.5297	25.6329	21.9481	23.9052	21.5467	21.7786	21.3644
+	3.34901	8.31633	Heat shock 70 kDa protein 6 chloroplastic	ZEAMMB73_Zm00001d033591	tr|A0A096R6Z8|A0A096R6Z8_MAIZE	tr|A0A096R6Z8|A0A096R6Z8_MAIZE	A0A096R6Z8	A0A096R6Z8_MAIZE	Zea mays (Maize)	chaperone cofactor-dependent protein refolding [GO:0051085];protein refolding [GO:0042026]	chloroplast [GO:0009507];cytoplasm [GO:0005737]		ATP binding [GO:0005524];ATP hydrolysis activity [GO:0016887];ATP-dependent protein folding chaperone [GO:0140662];heat shock protein binding [GO:0031072];protein folding chaperone [GO:0044183];unfolded protein binding [GO:0051082]	ATP-binding;Coiled coil;Nucleotide-binding;Proteomics identification;Reference proteome;Stress response	683	51	51	5	57.8	57.8	10.4	73.021	0	323.31	503910000000	864	32.1996	32.5325	32.4269	31.0052	31.3514	31.5407	32.0121	31.7203	31.8201	31.1009	31.8381	31.9482	30.8521	30.34	29.8475	31.6959	31.9124	31.8339	22.5139	24.8644	24.8317	26.2762	26.9489	25.1418	26.8149	26.3787	25.0107	25.9818	26.3433	25.2646	23.7668	26.2276	26.3189	23.2771	26.29	26.6782
+	3.77327	8.31589	Double Clp-N motif-containing P-loop nucleoside triphosphate hydrolase superfamily protein	103641592 ZEAMMB73_Zm00001d025273	tr|K7TSX2|K7TSX2_MAIZE;tr|A0A804RIH1|A0A804RIH1_MAIZE	tr|K7TSX2|K7TSX2_MAIZE	K7TSX2	K7TSX2_MAIZE	Zea mays (Maize)				ATP binding [GO:0005524];ATP hydrolysis activity [GO:0016887]	ATP-binding;Chaperone;Chloroplast;Hydrolase;Nucleotide-binding;Plastid;Proteomics identification;Reference proteome;Repeat	921	64	28	3	67.4	32.7	2.5	102.07	0	323.31	192060000000	376	30.704	31.3805	31.3892	30.2625	30.8974	31.6244	30.6409	30.5386	30.2781	31.1092	31.2158	30.9842	29.0807	28.975	29.5852	30.1002	30.5389	30.3718	21.7465	23.1353	23.6442	24.0191	25.7012	22.8171	24.3621	21.6486	24.4527	26.1434	25.8431	22.6654	23.2451	26.6161	27.8333	22.1838	24.7549	22.3503
+	3.90825	8.3123	Elongation factor Ts, mitochondrial (EF-Ts) (EF-TsMt)	100192861 EFTS ZEAMMB73_Zm00001d007092	tr|A0A1D6F3N9|A0A1D6F3N9_MAIZE;tr|A0A804MJK8|A0A804MJK8_MAIZE;tr|C0HG20|C0HG20_MAIZE;tr|A0A804MJK7|A0A804MJK7_MAIZE	tr|A0A1D6F3N9|A0A1D6F3N9_MAIZE	A0A1D6F3N9	A0A1D6F3N9_MAIZE	Zea mays (Maize)	mitochondrial translational elongation [GO:0070125]	mitochondrion [GO:0005739]	FUNCTION: Associates with the EF-Tu.GDP complex and induces the exchange of GDP to GTP. It remains bound to the aminoacyl-tRNA.EF-Tu.GTP complex up to the GTP hydrolysis stage on the ribosome. {ECO:0000256|ARBA:ARBA00025453, ECO:0000256|HAMAP-Rule:MF_03135, ECO:0000256|RuleBase:RU000642}.	translation elongation factor activity [GO:0003746]	Elongation factor;Mitochondrion;Protein biosynthesis;Proteomics identification;Reference proteome	978	50	50	50	48.4	48.4	48.4	106.23	0	323.31	240380000000	745	31.3485	31.4282	31.5157	29.3481	30.1064	29.8836	30.4301	30.785	31.0823	29.5247	30.7304	31.0491	28.7572	28.3003	28.3435	30.4655	30.4499	30.5946	22.7696	22.3674	24.2185	22.2818	20.5924	22.5021	19.7943	21.8897	20.8683	19.7586	24.1605	21.4192	22.1023	19.8068	22.4871	20.489	22.5733	21.8281
+	2.98025	8.24223	Photosystem I assembly protein Ycf3 (IRF170)	ycf3	sp|P27324|YCF3_MAIZE	sp|P27324|YCF3_MAIZE	P27324	YCF3_MAIZE	Zea mays (Maize)	photosystem I assembly [GO:0048564]	chloroplast thylakoid membrane [GO:0009535]	FUNCTION: Essential for the assembly of the photosystem I (PSI) complex. May act as a chaperone-like factor to guide the assembly of the PSI subunits. {ECO:0000255|HAMAP-Rule:MF_00439}.		Chloroplast;Membrane;Photosynthesis;Plastid;Reference proteome;Repeat;RNA editing;Thylakoid;TPR repeat	170	12	12	12	75.3	75.3	75.3	19.816	0	323.31	49195000000	197	28.4181	29.5933	29.3224	29.2225	30.3511	30.7651	30.2812	30.219	30.2211	29.5725	29.2844	29.4295	30.5265	30.1449	30.7295	29.8976	29.8318	30.2915	22.2762	19.1901	21.1407	25.5574	24.63	25.9512	21.169	23.6739	20.9258	22.2385	19.6853	25.5015	19.3514	25.0711	24.0669	21.2857	25.1091	22.5479
+	3.02567	8.20988	Uncharacterized protein	Zm00014a_019853	tr|A0A317YCE2|A0A317YCE2_MAIZE	tr|A0A317YCE2|A0A317YCE2_MAIZE	A0A317YCE2	A0A317YCE2_MAIZE	Zea mays (Maize)					Proteomics identification;Reference proteome	163	8	8	8	36.8	36.8	36.8	16.753	0	323.31	136540000000	190	30.3094	29.4559	30.2424	32.6259	32.794	32.8589	32.2295	31.2299	32.2254	29.0026	30.9829	30.3678	32.281	32.2125	32.1217	31.5234	29.9786	30.0543	23.49	21.4526	20.4354	24.4365	21.7623	26.0209	20.2645	24.6502	25.7856	22.327	20.2642	22.5712	24.4297	21.8674	25.0209	23.7719	22.7519	23.9041
+	4.86913	8.1759	Small ribosomal subunit protein uS15c (30S ribosomal protein S15, chloroplastic)	rps15-A;rps15 rps15-B	sp|P17703|RR15_MAIZE	sp|P17703|RR15_MAIZE	P17703	RR15_MAIZE	Zea mays (Maize)	translation [GO:0006412]	chloroplast [GO:0009507];ribonucleoprotein complex [GO:1990904];ribosome [GO:0005840]		structural constituent of ribosome [GO:0003735]	Chloroplast;Plastid;Reference proteome;Ribonucleoprotein;Ribosomal protein	90	7	7	7	36.7	36.7	36.7	10.824	0	184.19	36752000000	115	30.3225	30.7317	31.2211	28.7707	29.6965	30.3602	30.401	30.0342	30.1593	27.8481	29.703	30.8825	28.5917	28.4471	27.3048	30.2063	30.3421	30.5891	22.4743	22.3345	22.9388	20.5466	22.4554	21.4876	24.338	19.8505	22.457	25.9447	27.2064	23.1731	22.3533	21.1594	20.6448	21.27	22.9181	22.1968
+	4.24811	8.17062	Nucleoid-associated protein	100273390	tr|A0A804PFK7|A0A804PFK7_MAIZE;tr|B4FV74|B4FV74_MAIZE;tr|A0A804PF71|A0A804PF71_MAIZE;tr|A0A804P3V7|A0A804P3V7_MAIZE;tr|B4FKH4|B4FKH4_MAIZE	tr|A0A804PFK7|A0A804PFK7_MAIZE;tr|B4FV74|B4FV74_MAIZE;tr|A0A804PF71|A0A804PF71_MAIZE	A0A804PFK7	A0A804PFK7_MAIZE	Zea mays (Maize)				DNA binding [GO:0003677]	DNA-binding;Proteomics identification;Reference proteome	178	10	2	2	55.1	16.3	16.3	19.289	0	15.973	9072200000	21	29.8122	30.1437	29.8259	20.8519	29.3038	29.2891	29.0317	28.7895	28.589	22.7404	28.3243	28.9152	27.9098	27.4508	20.6643	28.682	21.509	28.602	22.2456	22.1496	20.8747	21.39	20.4556	21.3568	20.7281	21.7205	20.7583	22.4277	20.7587	22.0768	21.3228	21.8356	22.4192	22.2996	21.2594	22.3842
+	3.70026	8.16725	Thioredoxin M-type (Thioredoxin M1 chloroplastic)	100284385 ZEAMMB73_Zm00001d017379	tr|B4FV29|B4FV29_MAIZE	tr|B4FV29|B4FV29_MAIZE	B4FV29	B4FV29_MAIZE	Zea mays (Maize)		cytoplasm [GO:0005737]		protein-disulfide reductase activity [GO:0015035]	Disulfide bond;Electron transport;Proteomics identification;Redox-active center;Reference proteome;Transport	173	5	5	2	30.1	30.1	11	18.486	0	223.61	25147000000	78	29.2866	29.5229	29.5748	28.5622	28.4802	29.3869	29.3067	28.9021	29.518	30.0958	28.3378	29.1823	28.4547	30.1728	29.0604	29.7575	30.4193	30.4267	21.9731	21.853	20.0564	26.0712	21.8405	28.3918	25.175	27.0514	23.4287	26.433	25.7136	28.5835	23.3886	28.3899	29.7264	20.3265	21.8532	27.4911
+	4.84513	8.10825	Glyceraldehyde-3-phosphate dehydrogenase A	100278234 ZEAMMB73_Zm00001d022107	tr|A0A1D6IJ76|A0A1D6IJ76_MAIZE;tr|B6U5J6|B6U5J6_MAIZE	tr|A0A1D6IJ76|A0A1D6IJ76_MAIZE;tr|B6U5J6|B6U5J6_MAIZE	A0A1D6IJ76	A0A1D6IJ76_MAIZE	Zea mays (Maize)					Proteomics identification;Reference proteome	213	13	13	7	59.2	59.2	44.6	22.798	0	323.31	26255000000	191	28.008	28.9371	28.3869	28.7921	29.5304	28.6807	29.0044	29.4057	29.4643	26.8437	28.396	29.2506	29.2303	28.0376	27.8378	27.7799	28.1014	28.4236	19.9953	20.4794	20.5326	21.1778	20.9707	25.727	22.3818	24.8354	22.1419	20.0587	21.4215	22.7175	21.5129	23.7035	23.3141	21.5771	22.2102	22.0859
+	3.52603	8.10478	Photosynthetic NDH subunit of subcomplex B 4 chloroplastic	ZEAMMB73_Zm00001d018030	tr|A0A1D6HK97|A0A1D6HK97_MAIZE;tr|A0A804PMH7|A0A804PMH7_MAIZE;tr|A0A804PNJ1|A0A804PNJ1_MAIZE	tr|A0A1D6HK97|A0A1D6HK97_MAIZE	A0A1D6HK97	A0A1D6HK97_MAIZE	Zea mays (Maize)	photosynthetic electron transport in photosystem I [GO:0009773]	chloroplast thylakoid membrane [GO:0009535];NAD(P)H dehydrogenase complex (plastoquinone) [GO:0010598]			Proteomics identification;Reference proteome	181	11	11	11	42.5	42.5	42.5	20.458	0	323.31	86120000000	279	30.245	30.177	29.8194	30.6034	30.8073	31.2804	30.9467	31.0639	30.8961	30.7238	30.5764	30.447	31.9913	31.7327	31.7146	30.8409	31.2256	30.5398	21.2267	23.3242	21.3762	29.8154	29.3961	29.7421	29.2021	27.4761	26.6543	22.1054	25.4332	24.0052	23.9042	26.5303	27.1613	24.7927	25.1757	24.9332
+	3.3945	8.10334	thioredoxin-dependent peroxiredoxin (EC 1.11.1.24) (Thioredoxin peroxidase) (Thioredoxin-dependent peroxiredoxin Q)	100283690 ZEAMMB73_Zm00001d037103	tr|B4FS55|B4FS55_MAIZE	tr|B4FS55|B4FS55_MAIZE	B4FS55	B4FS55_MAIZE	Zea mays (Maize)	cell redox homeostasis [GO:0045454];cellular response to oxidative stress [GO:0034599]	chloroplast thylakoid lumen [GO:0009543];chloroplast thylakoid membrane [GO:0009535];cytoplasm [GO:0005737]		mRNA binding [GO:0003729];thioredoxin peroxidase activity [GO:0008379]	Antioxidant;Chloroplast;Oxidoreductase;Peroxidase;Plastid;Proteomics identification;Redox-active center;Reference proteome;Thylakoid;Transit peptide	218	14	14	14	51.8	51.8	51.8	23.397	0	323.31	232300000000	343	31.3744	31.1441	31.124	31.4746	31.5976	32.2121	32.2639	31.9057	31.6667	31.1844	30.8334	31.5356	31.4817	31.0414	31.4536	31.8466	31.7749	31.6444	24.4673	21.922	22.9432	27.9375	28.3063	29.0848	28.6951	26.4197	23.9285	21.7598	23.721	25.5556	26.8288	29.1924	29.4451	26.8886	28.156	27.4427
+	5.0382	8.09576	ATATH13	ZEAMMB73_Zm00001d016926	tr|A0A1D6HBA0|A0A1D6HBA0_MAIZE;tr|A0A804NGR5|A0A804NGR5_MAIZE;tr|A0A804NGR7|A0A804NGR7_MAIZE;tr|A0A804NGR6|A0A804NGR6_MAIZE;tr|A0A804LRX7|A0A804LRX7_MAIZE;tr|A0A804MHG1|A0A804MHG1_MAIZE;tr|A0A804LRX8|A0A804LRX8_MAIZE;tr|A0A804PDS0|A0A804PDS0_MAIZE	tr|A0A1D6HBA0|A0A1D6HBA0_MAIZE	A0A1D6HBA0	A0A1D6HBA0_MAIZE	Zea mays (Maize)	membrane lipid biosynthetic process [GO:0046467];regulation of response to reactive oxygen species [GO:1901031]	membrane [GO:0016020]		protein kinase activity [GO:0004672]	Membrane;Proteomics identification;Reference proteome;Transmembrane;Transmembrane helix	749	38	38	34	54.5	54.5	51.5	84.359	0	323.31	137690000000	608	30.1934	30.1298	30.4669	30.7046	29.827	30.8266	29.9798	29.6045	29.5265	30.8892	30.1272	30.3135	30.7041	29.9345	30.6255	29.4722	29.7669	29.764	21.8732	21.9316	22.698	24.2252	23.8354	24.916	23.8159	22.9921	21.1915	22.2531	22.7307	21.8549	20.9751	21.6833	25.0701	23.302	23.8987	21.3301
+	3.15323	8.09399	adenylate kinase (EC 2.7.4.3)	ZEAMMB73_Zm00001d035034	tr|B4FL09|B4FL09_MAIZE	tr|B4FL09|B4FL09_MAIZE	B4FL09	B4FL09_MAIZE	Zea mays (Maize)	energy homeostasis [GO:0097009];phosphorylation [GO:0016310]	chloroplast [GO:0009507];cytoplasm [GO:0005737]		(d)CMP kinase activity [GO:0004127];adenylate kinase activity [GO:0004017];ATP binding [GO:0005524];nucleoside diphosphate kinase activity [GO:0004550]	Kinase;Nucleotide-binding;Proteomics identification;Reference proteome;Transferase	286	25	22	1	74.5	66.1	3.8	31.469	0	323.31	333140000000	442	32.1234	32.0348	32.2832	29.5604	30.8482	31.2197	32.8992	32.9325	32.7962	29.4585	31.4266	31.761	29.0244	29.6561	28.8474	32.0213	32.1217	32.276	22.4631	24.3056	25.3907	26.9102	25.954	29.2752	25.3207	28.2732	25.0429	24.8131	25.9736	23.493	22.459	26.0292	26.6702	22.6696	26.2844	25.5794
+	4.46928	8.0768	HCF106C protein (High chlorophyll fluorescence106c)	Hcf106C 541822 ZEAMMB73_Zm00001d025267	tr|Q9LDA2|Q9LDA2_MAIZE	tr|Q9LDA2|Q9LDA2_MAIZE	Q9LDA2	Q9LDA2_MAIZE	Zea mays (Maize)	protein transport by the Tat complex [GO:0043953]	chloroplast thylakoid membrane [GO:0009535]	FUNCTION: Part of the twin-arginine translocation (Tat) system that transports large folded proteins containing a characteristic twin-arginine motif in their signal peptide across the thylakoid membrane. Involved in delta pH-dependent protein transport required for chloroplast development, especially thylakoid membrane formation. TATC and TATB mediate precursor recognition, whereas TATA facilitates translocation. {ECO:0000256|ARBA:ARBA00025340}.		Membrane;Protein transport;Proteomics identification;Reference proteome;Translocation;Transmembrane;Transmembrane helix;Transport	238	4	2	2	24.4	18.5	18.5	25.432	0	39.61	9185100000	17	30.1562	29.512	28.9821	28.8483	28.9169	20.9773	29.2766	29.1001	28.7334	29.9393	28.0583	28.2441	29.161	28.344	28.8277	28.6528	22.6518	28.7404	21.6027	21.0756	21.7417	21.3517	21.1975	22.2778	21.8745	21.7255	21.8722	20.9298	21.6954	21.5892	20.5817	21.457	21.1002	22.3822	22.1292	21.0512
+	3.05442	8.07084	Chaperonin10	100383971 ZEAMMB73_Zm00001d052101	tr|C0PKD9|C0PKD9_MAIZE;tr|A0A1D6QDB3|A0A1D6QDB3_MAIZE;tr|A0A804NX85|A0A804NX85_MAIZE	tr|C0PKD9|C0PKD9_MAIZE;tr|A0A1D6QDB3|A0A1D6QDB3_MAIZE;tr|A0A804NX85|A0A804NX85_MAIZE	C0PKD9	C0PKD9_MAIZE	Zea mays (Maize)	chaperone cofactor-dependent protein refolding [GO:0051085];positive regulation of superoxide dismutase activity [GO:1901671]	chloroplast [GO:0009507];mitochondrial matrix [GO:0005759]		ATP binding [GO:0005524];metal ion binding [GO:0046872];protein folding chaperone [GO:0044183];protein-folding chaperone binding [GO:0051087];transition metal ion binding [GO:0046914];unfolded protein binding [GO:0051082]	Chaperone;Proteomics identification;Reference proteome	254	12	12	12	53.9	53.9	53.9	26.407	0	323.31	40138000000	148	30.0889	31.1657	31.612	26.7248	26.4054	25.2908	27.7205	27.9017	27.5276	27.5167	30.3942	30.9903	26.9649	27.1634	26.7406	27.5689	26.8513	27.3136	21.8152	24.4185	22.4204	22.5294	21.7007	21.4134	22.4358	21.707	23.544	21.4697	21.3831	22.484	21.4765	23.0162	24.3111	22.2367	21.4747	20.7986
+	4.28508	8.06926	Enoyl-[acyl-carrier-protein] reductase [NADH] chloroplastic	100193519	tr|A0A804NPM7|A0A804NPM7_MAIZE;tr|B4FFA7|B4FFA7_MAIZE;tr|A0A804NPM9|A0A804NPM9_MAIZE;tr|A0A804LQB7|A0A804LQB7_MAIZE	tr|A0A804NPM7|A0A804NPM7_MAIZE;tr|B4FFA7|B4FFA7_MAIZE;tr|A0A804NPM9|A0A804NPM9_MAIZE;tr|A0A804LQB7|A0A804LQB7_MAIZE	A0A804NPM7	A0A804NPM7_MAIZE	Zea mays (Maize)	fatty acid biosynthetic process [GO:0006633]			enoyl-[acyl-carrier-protein] reductase (NADH) activity [GO:0004318]	Fatty acid biosynthesis;Fatty acid metabolism;Lipid biosynthesis;Lipid metabolism;NAD;Oxidoreductase;Proteomics identification;Reference proteome	359	20	20	11	52.4	52.4	27.3	38.119	0	323.31	35966000000	226	28.5985	29.8207	29.7765	26.4545	26.8633	26.5645	28.4771	27.9918	28.4583	26.3828	28.7095	29.4786	27.238	26.8385	26.1899	29.4301	29.1683	29.2156	21.0989	21.2003	21.6887	21.2333	23.3188	22.9137	22.1665	23.8213	24.0197	21.3578	24.2293	22.5032	23.1198	22.3232	21.3471	20.9865	24.8161	20.9068
+	4.28085	8.05416	Chlorophyll a-b binding protein, chloroplastic		tr|A0A804P9X0|A0A804P9X0_MAIZE	tr|A0A804P9X0|A0A804P9X0_MAIZE	A0A804P9X0	A0A804P9X0_MAIZE	Zea mays (Maize)	photosynthesis, light harvesting [GO:0009765]	chloroplast thylakoid membrane [GO:0009535];photosystem I [GO:0009522];photosystem II [GO:0009523]	FUNCTION: The light-harvesting complex (LHC) functions as a light receptor, it captures and delivers excitation energy to photosystems with which it is closely associated. {ECO:0000256|RuleBase:RU363080}.	chlorophyll binding [GO:0016168]	Chlorophyll;Chloroplast;Chromophore;Magnesium;Membrane;Photosynthesis;Photosystem I;Photosystem II;Plastid;Proteomics identification;Reference proteome;Thylakoid;Transit peptide;Transmembrane	126	4	3	3	15.9	15.9	15.9	14.356	0	18.011	56618000000	14	29.2413	29.6106	28.8705	29.915	31.5957	31.8416	29.4147	28.5285	26.2346	30.3558	29.5856	28.787	31.3352	31.8996	31.2342	30.2084	31.0263	30.4459	21.8427	21.2064	20.5108	32.5847	31.3641	33.2315	30.7862	32.8702	31.1203	33.6298	34.1733	34.1808	34.5247	34.0378	35.137	33.8783	33.4103	32.6298
+	3.0783	8.03345	S-adenosyl-L-methionine-dependent methyltransferase superfamily protein	100272998 ZEAMMB73_Zm00001d011709	tr|K7V8L3|K7V8L3_MAIZE;tr|B4FS77|B4FS77_MAIZE	tr|K7V8L3|K7V8L3_MAIZE;tr|B4FS77|B4FS77_MAIZE	K7V8L3	K7V8L3_MAIZE	Zea mays (Maize)	methylation [GO:0032259]			S-adenosylmethionine-dependent methyltransferase activity [GO:0008757]	Methyltransferase;Proteomics identification;Reference proteome;Transferase	333	9	9	9	29.1	29.1	29.1	36.94	0	265.47	16531000000	93	29.8819	28.7093	28.7818	25.3125	25.981	26.7516	28.9359	29.2251	29.7995	22.3533	28.1752	28.9418	26.8787	27.815	26.5331	30.0424	29.5447	29.9254	21.1311	19.6764	22.4651	18.9987	21.3791	20.8581	21.3864	20.5315	20.7849	21.9276	25.4611	20.9324	22.8366	21.6221	22.0817	22.4544	20.6068	26.2282
+	3.94215	7.99735	Large ribosomal subunit protein uL16c (50S ribosomal protein L16, chloroplastic)	rpl16	sp|P08528|RK16_MAIZE	sp|P08528|RK16_MAIZE	P08528	RK16_MAIZE	Zea mays (Maize)	mitochondrial translation [GO:0032543]	chloroplast [GO:0009507];mitochondrial large ribosomal subunit [GO:0005762]		rRNA binding [GO:0019843];structural constituent of ribosome [GO:0003735]	Chloroplast;Plastid;Reference proteome;Ribonucleoprotein;Ribosomal protein	136	9	9	9	57.4	57.4	57.4	15.531	0	84.24	76194000000	171	30.0384	30.8502	30.4841	29.5507	29.6317	30.5052	30.6756	30.2776	30.0121	30.7936	30.046	30.262	29.2387	28.8025	28.8031	29.513	30.2827	30.4034	23.3144	21.6628	22.4034	21.8308	21.188	24.3273	22.8181	20.4621	21.1142	25.1678	27.4126	26.6031	23.2939	25.6122	25.8705	22.4374	22.7061	24.406
+	4.60386	7.97726	Uncharacterized protein	100276623 ZEAMMB73_Zm00001d044310	tr|A0A1D6NKR8|A0A1D6NKR8_MAIZE	tr|A0A1D6NKR8|A0A1D6NKR8_MAIZE	A0A1D6NKR8	A0A1D6NKR8_MAIZE	Zea mays (Maize)		membrane [GO:0016020]			Membrane;Proteomics identification;Reference proteome;Transmembrane;Transmembrane helix	189	4	4	4	14.8	14.8	14.8	19.387	0	81.702	24721000000	51	29.9758	30.0262	29.0961	30.1804	30.8474	31.1327	30.5111	30.5405	30.1095	30.1978	29.6213	29.1264	30.4984	30.5547	30.9575	30.2535	30.9074	30.9108	21.8421	21.3348	21.9894	21.7318	20.1865	28.9138	19.8242	26.164	20.6736	19.954	25.2177	22.4544	21.2262	26.8102	28.2245	22.7113	26.5137	24.6912
+	4.19256	7.94043	ATP-dependent zinc metalloprotease FTSH 5 chloroplastic	ZEAMMB73_Zm00001d036371	tr|A0A096S2Q4|A0A096S2Q4_MAIZE	tr|A0A096S2Q4|A0A096S2Q4_MAIZE	A0A096S2Q4	A0A096S2Q4_MAIZE	Zea mays (Maize)	proteolysis [GO:0006508]	chloroplast thylakoid [GO:0009534];membrane [GO:0016020]	FUNCTION: Probable ATP-dependent zinc metallopeptidase. {ECO:0000256|ARBA:ARBA00003497}.	ATP binding [GO:0005524];ATP hydrolysis activity [GO:0016887];ATP-dependent peptidase activity [GO:0004176];metalloendopeptidase activity [GO:0004222]	ATP-binding;Hydrolase;Membrane;Metalloprotease;Nucleotide-binding;Protease;Proteomics identification;Reference proteome;Transit peptide;Transmembrane;Transmembrane helix	688	50	50	50	67.2	67.2	67.2	72.762	0	323.31	1053600000000	1560	32.4174	31.7401	31.5012	32.5392	33.0762	32.9248	32.4955	32.5972	32.6428	32.5183	32.0809	31.5927	33.1153	33.1785	33.2363	32.6043	32.6726	32.2857	24.0044	24.5466	23.2864	25.374	27.3413	28.7819	25.5052	23.5173	28.1606	24.2654	24.4059	22.7611	23.3203	25.9476	28.4477	26.3255	27.9709	27.2265
+	4.05228	7.93004	Aldolase-type TIM barrel family protein	ZEAMMB73_Zm00001d042282	tr|C0PC61|C0PC61_MAIZE	tr|C0PC61|C0PC61_MAIZE	C0PC61	C0PC61_MAIZE	Zea mays (Maize)	carbohydrate metabolic process [GO:0005975];pentose-phosphate shunt [GO:0006098]	cytoplasm [GO:0005737]	FUNCTION: Transaldolase is important for the balance of metabolites in the pentose-phosphate pathway. {ECO:0000256|ARBA:ARBA00003518}.	transaldolase activity [GO:0004801]	Cytoplasm;Pentose shunt;Proteomics identification;Reference proteome;Schiff base	430	15	15	4	38.8	38.8	10.9	46.22	0	323.31	46244000000	175	29.0734	29.5837	29.5112	24.8426	26.2948	26.1404	29.5069	28.3982	29.7137	26.9677	29.1394	30.0317	26.5652	26.9903	25.2867	30.2452	31.0042	30.2894	21.4532	20.6511	22.2739	22.0841	20.8264	23.8169	21.8727	23.6446	22.6972	22.4948	23.3566	22.0549	21.8842	24.5643	25.0611	22.0612	23.5909	21.9946
+	3.59683	7.9174	Photosystem I reaction center subunit N, chloroplastic (PSI-N)	PSAN	sp|O65107|PSAN_MAIZE;tr|A0A804N6F5|A0A804N6F5_MAIZE	sp|O65107|PSAN_MAIZE;tr|A0A804N6F5|A0A804N6F5_MAIZE	O65107	PSAN_MAIZE	Zea mays (Maize)	photosynthesis [GO:0015979]	chloroplast photosystem I [GO:0030093]	FUNCTION: May function in mediating the binding of the antenna complexes to the PSI reaction center and core antenna.		Chloroplast;Membrane;Photosynthesis;Photosystem I;Plastid;Reference proteome;Thylakoid;Transit peptide	112	11	6	5	66.1	48.2	40.2	12.621	0	135.11	535910000000	210	32.9383	32.7188	32.7381	34.7414	34.2839	34.4104	33.0479	33.8578	33.3141	34.1237	33.4449	32.6812	34.5526	34.2458	34.5419	33.5813	33.7258	33.4625	24.0858	26.1499	24.4073	27.5153	24.11	27.7006	20.6531	26.3251	26.8976	26.9192	25.791	25.0463	25.8284	29.9356	30.3939	25.0227	25.5949	26.2532
+	3.63927	7.8832	glutamate--tRNA ligase (EC 6.1.1.17) (Glutamyl-tRNA synthetase)		tr|A0A804P4N5|A0A804P4N5_MAIZE;tr|A0A804P4N7|A0A804P4N7_MAIZE;tr|A0A804P4N6|A0A804P4N6_MAIZE;tr|A0A804NST4|A0A804NST4_MAIZE	tr|A0A804P4N5|A0A804P4N5_MAIZE;tr|A0A804P4N7|A0A804P4N7_MAIZE;tr|A0A804P4N6|A0A804P4N6_MAIZE	A0A804P4N5	A0A804P4N5_MAIZE	Zea mays (Maize)	glutamyl-tRNA aminoacylation [GO:0006424];post-embryonic development [GO:0009791];reproductive structure development [GO:0048608]			ATP binding [GO:0005524];glutamate-tRNA ligase activity [GO:0004818];tRNA binding [GO:0000049];zinc ion binding [GO:0008270]	Aminoacyl-tRNA synthetase;ATP-binding;Ligase;Nucleotide-binding;Protein biosynthesis;Proteomics identification;Reference proteome	568	18	18	6	40.3	40.3	17.1	62.833	0	323.31	18436000000	194	29.251	29.2247	29.4916	27.7107	28.3505	27.4697	28.2046	28.8053	28.0116	28.6763	28.6417	29.3834	27.0842	26.9503	26.2932	28.6123	28.2721	28.0944	22.3318	21.74	20.2459	21.8047	22.154	24.4439	22.9397	23.6825	20.6896	21.7219	22.4986	22.7146	22.2245	21.906	22.698	22.4854	21.7658	20.2507
+	3.38088	7.88305	Thiamine thiazole synthase 2, chloroplastic (EC 2.4.2.60) (Thiazole biosynthetic enzyme 2)	THI1-2	sp|Q41739|THI42_MAIZE;tr|A0A804NGZ6|A0A804NGZ6_MAIZE;tr|A0A804NGZ5|A0A804NGZ5_MAIZE	sp|Q41739|THI42_MAIZE;tr|A0A804NGZ6|A0A804NGZ6_MAIZE;tr|A0A804NGZ5|A0A804NGZ5_MAIZE	Q41739	THI42_MAIZE	Zea mays (Maize)	DNA damage response [GO:0006974];response to cold [GO:0009409];thiamine biosynthetic process [GO:0009228];thiazole biosynthetic process [GO:0052837]	chloroplast stroma [GO:0009570];cytosol [GO:0005829];mitochondrion [GO:0005739];stromule [GO:0010319]	FUNCTION: Involved in biosynthesis of the thiamine precursor thiazole. Catalyzes the conversion of NAD and glycine to adenosine diphosphate 5-(2-hydroxyethyl)-4-methylthiazole-2-carboxylic acid (ADT), an adenylated thiazole intermediate. The reaction includes an iron-dependent sulfide transfer from a conserved cysteine residue of the protein to a thiazole intermediate. The enzyme can only undergo a single turnover, which suggests it is a suicide enzyme. May have additional roles in adaptation to various stress conditions and in DNA damage tolerance. {ECO:0000255|HAMAP-Rule:MF_03158, ECO:0000269|PubMed:8541506}.	iron ion binding [GO:0005506];pentosyltransferase activity [GO:0016763];protein domain specific binding [GO:0019904];protein homodimerization activity [GO:0042803]	Chloroplast;Iron;Metal-binding;NAD;Plastid;Reference proteome;Thiamine biosynthesis;Transferase;Transit peptide	354	14	14	7	49.2	49.2	28	37.233	0	323.31	65303000000	302	29.7142	30.0424	30.8451	25.9318	26.4624	26.4592	30.038	29.7408	29.8714	25.1929	30.1484	30.6418	25.6831	25.2383	25.0966	29.3223	28.9638	28.907	23.3604	22.4612	21.131	20.9051	22.4419	24.221	21.2971	22.0393	18.4044	24.6134	22.7247	22.9491	21.3085	20.9122	24.1555	21.0693	22.9599	21.8543
+	2.99289	7.88137	Thiamine thiazole synthase 1, chloroplastic (EC 2.4.2.60) (Thiazole biosynthetic enzyme 1)	THI1-1	sp|Q41738|THI41_MAIZE;tr|A0A804QTF9|A0A804QTF9_MAIZE;tr|A0A804UH90|A0A804UH90_MAIZE	sp|Q41738|THI41_MAIZE;tr|A0A804QTF9|A0A804QTF9_MAIZE;tr|A0A804UH90|A0A804UH90_MAIZE	Q41738	THI41_MAIZE	Zea mays (Maize)	DNA damage response [GO:0006974];response to cold [GO:0009409];thiamine biosynthetic process [GO:0009228];thiazole biosynthetic process [GO:0052837]	chloroplast stroma [GO:0009570];cytosol [GO:0005829];mitochondrion [GO:0005739];stromule [GO:0010319]	FUNCTION: Involved in biosynthesis of the thiamine precursor thiazole. Catalyzes the conversion of NAD and glycine to adenosine diphosphate 5-(2-hydroxyethyl)-4-methylthiazole-2-carboxylic acid (ADT), an adenylated thiazole intermediate. The reaction includes an iron-dependent sulfide transfer from a conserved cysteine residue of the protein to a thiazole intermediate. The enzyme can only undergo a single turnover, which suggests it is a suicide enzyme. May have additional roles in adaptation to various stress conditions and in DNA damage tolerance. {ECO:0000255|HAMAP-Rule:MF_03158, ECO:0000269|PubMed:8541506}.	iron ion binding [GO:0005506];pentosyltransferase activity [GO:0016763];protein domain specific binding [GO:0019904];protein homodimerization activity [GO:0042803]	Chloroplast;Iron;Metal-binding;NAD;Plastid;Reference proteome;Thiamine biosynthesis;Transferase;Transit peptide	354	13	6	6	48	23.2	23.2	37.104	0	206.95	17630000000	83	28.2965	29.8416	29.5962	25.9631	26.0528	26.0052	28.5692	28.4781	28.8298	25.3646	29.7378	29.9866	25.8332	25.1136	24.0798	27.8489	28.0309	28.0958	21.6313	22.5681	19.8909	21.5069	21.5559	21.4037	20.4487	22.3841	22.1615	19.8751	22.9467	22.4608	21.5781	20.6725	24.7464	23.4174	23.7702	24.1545
+	3.84796	7.87607	hydroxymethylbilane synthase (EC 2.5.1.61) (Hydroxymethylbilane synthase)		tr|A0A804P454|A0A804P454_MAIZE;tr|A0A804P453|A0A804P453_MAIZE	tr|A0A804P454|A0A804P454_MAIZE;tr|A0A804P453|A0A804P453_MAIZE	A0A804P454	A0A804P454_MAIZE	Zea mays (Maize)	peptidyl-pyrromethane cofactor linkage [GO:0018160];protoporphyrinogen IX biosynthetic process [GO:0006782]			hydroxymethylbilane synthase activity [GO:0004418]	Porphyrin biosynthesis;Proteomics identification;Reference proteome;Transferase	356	25	25	6	63.5	63.5	19.9	38.477	0	323.31	111700000000	332	30.3417	31.5011	31.3807	28.4144	27.285	26.3261	30.6029	29.9214	29.8158	27.0453	31.1128	31.7408	28.8626	27.1005	27.8765	30.5098	30.7425	30.3632	23.4564	22.3885	23.7504	26.539	24.1286	23.4029	26.7206	22.7431	23.8358	23.3683	21.0618	20.5139	23.4791	22.942	22.2104	22.1613	23.438	22.0937
+	3.38126	7.87134	CDGSH iron-sulfur domain-containing protein NEET (Kinesin like protein)	100280965 ZEAMMB73_Zm00001d021360	tr|B6SQE2|B6SQE2_MAIZE	tr|B6SQE2|B6SQE2_MAIZE	B6SQE2	B6SQE2_MAIZE	Zea mays (Maize)	regulation of autophagy [GO:0010506]	mitochondrial outer membrane [GO:0005741]		2 iron, 2 sulfur cluster binding [GO:0051537];metal ion binding [GO:0046872]	2Fe-2S;Iron;Iron-sulfur;Metal-binding;Proteomics identification;Reference proteome	105	5	5	5	36.2	36.2	36.2	10.944	0	36.401	18174000000	43	29.1259	29.312	29.4343	27.4412	27.8939	27.3385	28.4242	28.2992	28.9042	27.9325	28.603	29.0649	27.382	27.5195	27.1949	29.2547	29.7422	28.8138	19.994	21.9244	22.3398	20.7658	22.1836	26.6958	20.7404	26.707	20.06	21.9898	21.5281	22.5334	23.003	25.6011	26.2538	22.6111	21.9421	21.2779
+	2.07024	7.86391	50S ribosomal protein L15 chloroplastic	100273366 ZEAMMB73_Zm00001d028240	tr|B4FUZ9|B4FUZ9_MAIZE	tr|B4FUZ9|B4FUZ9_MAIZE	B4FUZ9	B4FUZ9_MAIZE	Zea mays (Maize)	translation [GO:0006412]	cytosolic large ribosomal subunit [GO:0022625]		mRNA binding [GO:0003729];structural constituent of ribosome [GO:0003735]	Proteomics identification;Reference proteome;Ribonucleoprotein;Ribosomal protein;Signal	267	16	16	16	47.2	47.2	47.2	28.237	0	144.9	101900000000	177	30.3983	30.978	30.5997	29.3603	31.1133	30.5796	30.2286	29.8581	30.0091	30.9282	30.1459	30.2625	28.4122	27.7691	27.479	29.8916	29.9307	28.8739	25.8708	20.3659	22.1476	21.3301	22.221	25.5007	22.945	25.0705	24.7975	22.2528	26.2611	24.4886	26.6897	22.1589	21.2022	20.3473	21.2694	22.0176
+	3.29682	7.856	Ketol-acid reductoisomerase (EC 1.1.1.86) (Acetohydroxy-acid reductoisomerase) (Alpha-keto-beta-hydroxylacyl reductoisomerase)	100193695 ZEAMMB73_Zm00001d044035	tr|B4FFZ2|B4FFZ2_MAIZE;tr|A0A804NG04|A0A804NG04_MAIZE;tr|A0A804NG06|A0A804NG06_MAIZE	tr|B4FFZ2|B4FFZ2_MAIZE;tr|A0A804NG04|A0A804NG04_MAIZE;tr|A0A804NG06|A0A804NG06_MAIZE	B4FFZ2	B4FFZ2_MAIZE	Zea mays (Maize)	isoleucine biosynthetic process [GO:0009097];valine biosynthetic process [GO:0009099]			isomerase activity [GO:0016853];ketol-acid reductoisomerase activity [GO:0004455];metal ion binding [GO:0046872]	Amino-acid biosynthesis;Branched-chain amino acid biosynthesis;Isomerase;Magnesium;Metal-binding;NADP;Oxidoreductase;Proteomics identification;Reference proteome	579	20	14	14	43.2	32.6	32.6	63.002	0	323.31	19999000000	153	28.901	28.8645	29.837	25.4895	24.0822	22.3279	27.757	28.062	28.0422	25.2427	29.2676	29.0317	24.6208	25.075	25.4099	28.1451	27.8994	27.3723	22.6408	21.1308	20.2629	21.4695	20.6401	21.551	19.7769	19.6189	22.532	20.3804	20.7233	20.8799	21.5525	22.9116	22.5701	19.3224	21.6261	21.7678
+	3.24649	7.85358	Peptidyl-prolyl cis-trans isomerase (PPIase) (EC 5.2.1.8)		tr|A0A804M493|A0A804M493_MAIZE	tr|A0A804M493|A0A804M493_MAIZE	A0A804M493	A0A804M493_MAIZE	Zea mays (Maize)	protein folding [GO:0006457];protein peptidyl-prolyl isomerization [GO:0000413]		FUNCTION: PPIases accelerate the folding of proteins. It catalyzes the cis-trans isomerization of proline imidic peptide bonds in oligopeptides. {ECO:0000256|RuleBase:RU363019}.	peptidyl-prolyl cis-trans isomerase activity [GO:0003755]	Isomerase;Proteomics identification;Reference proteome;Rotamase	144	5	1	1	36.1	9	9	15.369	0.0055814	6.3255	9656400000	9	29.3814	28.9587	29.9356	22.3183	30.2119	29.9694	27.6411	28.4881	28.6086	22.7477	27.9931	29.4081	21.3253	23.1574	25.2918	27.3002	28.175	22.0832	22.3487	22.2629	20.1034	21.6216	21.0007	20.9168	22.3559	22.0824	20.8129	23.1758	21.2929	21.5493	29.9833	20.7375	20.9558	22.6562	22.1545	20.0562
+	2.65529	7.84424	NAD(P)H-quinone oxidoreductase subunit S chloroplastic	100276340 ZEAMMB73_Zm00001d014349	tr|B6T927|B6T927_MAIZE	tr|B6T927|B6T927_MAIZE	B6T927	B6T927_MAIZE	Zea mays (Maize)	photosynthetic electron transport chain [GO:0009767]				Proteomics identification;Reference proteome	235	15	15	15	77.9	77.9	77.9	24.894	0	323.31	117070000000	376	30.8281	30.5139	30.6666	30.6623	31.5068	31.6037	31.4904	31.2389	31.3259	29.8764	30.4272	30.7663	32.287	31.7138	31.929	31.4751	31.823	31.6333	20.6946	23.2942	24.487	26.5109	26.3701	29.6235	25.2716	27.3915	22.0333	23.1928	26.4929	24.013	21.9885	26.1146	24.2315	22.3498	25.2347	23.6298
+	3.4151	7.84095	Large ribosomal subunit protein uL18c		tr|B4FUN6|B4FUN6_MAIZE;tr|A0A804M6P9|A0A804M6P9_MAIZE;tr|A0A804M6P8|A0A804M6P8_MAIZE;tr|A0A804M6Q0|A0A804M6Q0_MAIZE	tr|B4FUN6|B4FUN6_MAIZE;tr|A0A804M6P9|A0A804M6P9_MAIZE;tr|A0A804M6P8|A0A804M6P8_MAIZE	B4FUN6	B4FUN6_MAIZE	Zea mays (Maize)	translation [GO:0006412]	cytoplasm [GO:0005737];ribonucleoprotein complex [GO:1990904];ribosome [GO:0005840]		rRNA binding [GO:0019843];structural constituent of ribosome [GO:0003735]	Proteomics identification;Reference proteome;Ribonucleoprotein;Ribosomal protein;RNA-binding;rRNA-binding	165	7	7	7	38.8	38.8	38.8	17.823	0	121.66	38785000000	107	31.1182	30.4156	30.0056	29.2442	28.4196	30.1593	28.5627	29.6956	28.6529	27.1472	30.54	30.3707	27.6568	29.6605	27.9308	29.8613	28.6297	28.2391	21.5185	22.7994	23.6986	24.8581	21.1278	23.0374	21.5097	24.1546	20.5259	22.3739	22.4101	25.068	21.5841	22.2026	22.1067	21.5543	22.2094	23.0473
+	5.02179	7.83486	Rho termination factor N-terminal domain-containing protein		tr|A0A804PPC8|A0A804PPC8_MAIZE	tr|A0A804PPC8|A0A804PPC8_MAIZE	A0A804PPC8	A0A804PPC8_MAIZE	Zea mays (Maize)	DNA-templated transcription termination [GO:0006353]				Proteomics identification;Reference proteome	480	15	15	15	26	26	26	52.582	0	249.5	16634000000	138	28.5433	28.7274	28.9175	28.5917	28.9	28.9365	28.4359	28.4478	28.3552	29.3714	28.2794	28.3896	27.5773	27.2564	27.6453	27.4771	27.8915	27.5429	21.1583	20.381	21.1443	20.7349	21.372	23.4695	21.3145	22.6329	20.3901	22.7872	21.465	21.2951	21.4756	24.3489	20.7705	21.7821	22.1497	22.4112
+	2.08058	7.82103	argininosuccinate synthase (EC 6.3.4.5) (Citrulline--aspartate ligase)	100274106	tr|A0A804ULA9|A0A804ULA9_MAIZE;tr|B4FZ29|B4FZ29_MAIZE;tr|K7TZ51|K7TZ51_MAIZE;tr|A0A804RE38|A0A804RE38_MAIZE;tr|A0A804ULM7|A0A804ULM7_MAIZE;tr|B7ZZM8|B7ZZM8_MAIZE	tr|A0A804ULA9|A0A804ULA9_MAIZE;tr|B4FZ29|B4FZ29_MAIZE;tr|K7TZ51|K7TZ51_MAIZE;tr|A0A804RE38|A0A804RE38_MAIZE;tr|A0A804ULM7|A0A804ULM7_MAIZE;tr|B7ZZM8|B7ZZM8_MAIZE	A0A804ULA9	A0A804ULA9_MAIZE	Zea mays (Maize)	arginine biosynthetic process [GO:0006526]			argininosuccinate synthase activity [GO:0004055];ATP binding [GO:0005524]	Amino-acid biosynthesis;Arginine biosynthesis;ATP-binding;Ligase;Nucleotide-binding;Proteomics identification;Reference proteome	438	27	27	27	70.5	70.5	70.5	47.998	0	323.31	32252000000	219	28.7474	28.7482	29.3881	26.3141	25.2536	25.3618	28.2391	27.3677	26.1979	25.5698	28.7278	29.2733	26.53	26.6308	27.4741	27.948	28.7553	28.5464	22.7822	17.9475	22.6909	18.3344	20.4757	21.0113	18.0751	20.9137	21.302	25.6911	23.2755	22.8043	22.4804	23.8201	22.9918	21.718	22.5486	21.5416
+	1.84265	7.81414	Ribosome-like protein	100285469 ZEAMMB73_Zm00001d053713	tr|B6U581|B6U581_MAIZE	tr|B6U581|B6U581_MAIZE	B6U581	B6U581_MAIZE	Zea mays (Maize)	translation [GO:0006412]	ribonucleoprotein complex [GO:1990904];ribosome [GO:0005840]		structural constituent of ribosome [GO:0003735]	Proteomics identification;Reference proteome;Ribonucleoprotein;Ribosomal protein	139	8	8	6	44.6	44.6	38.1	15.893	0	225.59	28942000000	112	31.4189	30.5736	31.6499	30.1245	30.3227	30.3383	29.5509	30.3051	30.0673	27.9095	29.5605	29.732	29.0929	28.8304	29.2167	29.4858	29.126	29.6477	25.225	19.6832	25.2918	20.7099	26.185	22.3778	26.71	21.718	22.1057	24.9506	21.3391	26.1921	21.172	26.2392	25.5702	22.2115	25.1607	21.9227
+	3.02125	7.80269	Thioredoxin domain-containing protein		tr|A0A804LJ69|A0A804LJ69_MAIZE;tr|A0A1D6K0R7|A0A1D6K0R7_MAIZE;tr|A0A1D6K0R8|A0A1D6K0R8_MAIZE;tr|A0A1D6K0R6|A0A1D6K0R6_MAIZE;tr|A0A804LJ68|A0A804LJ68_MAIZE;tr|A0A804N6T3|A0A804N6T3_MAIZE	tr|A0A804LJ69|A0A804LJ69_MAIZE	A0A804LJ69	A0A804LJ69_MAIZE	Zea mays (Maize)					Proteomics identification;Reference proteome;Repeat	1087	49	49	49	53.3	53.3	53.3	117.64	0	323.31	102610000000	689	29.9166	29.1751	28.9801	30.5042	30.6896	30.663	30.2169	30.7375	30.6202	30.6358	30.3308	29.1584	31.1221	30.8436	31.4897	30.0675	30.0526	30.3277	22.1703	19.8781	22.6153	27.578	26.941	27.1273	27.1589	25.9593	25.0705	23.9829	24.2061	24.3423	23.5377	25.8646	27.2803	24.9385	23.0177	25.9086
+	3.44722	7.78067	YCF37-like protein	100277436 ZEAMMB73_Zm00001d018467	tr|C4J3Q4|C4J3Q4_MAIZE;REV__tr|B4G0E8|B4G0E8_MAIZE;tr|A0A804PQU4|A0A804PQU4_MAIZE	tr|C4J3Q4|C4J3Q4_MAIZE	C4J3Q4	C4J3Q4_MAIZE	Zea mays (Maize)		chloroplast thylakoid [GO:0009534]			Proteomics identification;Reference proteome	181	4	4	4	16.6	16.6	16.6	17.657	0	161.17	49436000000	94	29.6052	30.0287	29.6663	30.821	30.7376	31.9782	31.3548	30.9858	31.1422	30.0474	29.4964	29.6394	30.4485	30.6401	30.7696	31.2697	31.4035	31.353	22.4343	22.8732	20.6507	32.8866	31.7567	20.5463	21.1142	20.6194	21.8394	22.5259	21.7981	20.8891	22.0783	26.6672	21.7939	22.2608	21.6713	21.529
+	4.36901	7.774	Large ribosomal subunit protein uL6 alpha-beta domain-containing protein	100285964	tr|A0A804LKH5|A0A804LKH5_MAIZE;tr|B6UCF0|B6UCF0_MAIZE;tr|A0A804LKH4|A0A804LKH4_MAIZE	tr|A0A804LKH5|A0A804LKH5_MAIZE;tr|B6UCF0|B6UCF0_MAIZE	A0A804LKH5	A0A804LKH5_MAIZE	Zea mays (Maize)	translation [GO:0006412]	ribonucleoprotein complex [GO:1990904];ribosome [GO:0005840]		rRNA binding [GO:0019843];structural constituent of ribosome [GO:0003735]	Proteomics identification;Reference proteome;Ribonucleoprotein;Ribosomal protein	245	16	3	3	57.1	17.1	17.1	27.091	0	124.98	14781000000	34	28.7867	29.1084	29.8032	28.6423	29.5185	29.7944	29.3286	29.0343	29.0608	28.9931	28.8848	29.233	27.8908	27.3708	27.2628	29.1077	29.299	28.9753	21.8486	20.9407	21.587	21.3317	21.923	23.5094	25.5964	20.8177	21.4175	19.6438	21.3135	22.1953	19.7105	21.7285	21.3326	21.0347	20.9184	20.0826
+	4.57355	7.77306	Protein LHCP TRANSLOCATION DEFECT	100277526 ZEAMMB73_Zm00001d021645	tr|B6TVT9|B6TVT9_MAIZE	tr|B6TVT9|B6TVT9_MAIZE	B6TVT9	B6TVT9_MAIZE	Zea mays (Maize)	granum assembly [GO:0090391];intracellular protein transport [GO:0006886]	chloroplast envelope [GO:0009941];chloroplast stroma [GO:0009570]			Proteomics identification;Reference proteome	186	3	3	3	35.5	35.5	35.5	20.154	0	47.959	6516200000	20	29.2942	28.4886	28.9863	28.3821	27.969	26.6407	28.5626	27.711	22.9339	26.7684	29.55	29.0944	27.303	27.3843	27.0461	28.0265	28.3924	27.7302	21.6913	20.8841	20.8746	20.3565	21.1876	19.4065	21.1131	21.3166	21.6451	20.9903	21.6007	22.3025	20.9611	22.1743	21.8738	21.8342	20.0157	21.373
+	4.21108	7.75929	Homogentisate solanesyltransferase chloroplastic	100280305 ZEAMMB73_Zm00001d006657	tr|B8A333|B8A333_MAIZE	tr|B8A333|B8A333_MAIZE	B8A333	B8A333_MAIZE	Zea mays (Maize)	vitamin E biosynthetic process [GO:0010189]	membrane [GO:0016020]		prenyltransferase activity [GO:0004659]	Chloroplast;Membrane;Plastid;Proteomics identification;Reference proteome;Transferase;Transit peptide;Transmembrane;Transmembrane helix	382	7	7	7	15.2	15.2	15.2	41.727	0	56.958	29214000000	68	29.5918	29.0963	28.6635	28.6545	30.5973	30.3214	29.7567	29.1499	29.4029	30.5143	29.1047	28.3808	28.4217	29.0691	29.0848	28.2348	27.2607	29.1229	21.5023	21.8799	20.6915	20.8672	21.2241	27.566	20.6736	31.2343	20.4688	29.5863	29.8391	29.5133	30.0161	31.7392	31.0456	27.945	28.8559	31.5794
+	3.52081	7.75255	AAA+ ATPase domain-containing protein	100147735	tr|A0A804UAN9|A0A804UAN9_MAIZE;tr|B1P2H4|B1P2H4_MAIZE;tr|A0A804PXF1|A0A804PXF1_MAIZE	tr|A0A804UAN9|A0A804UAN9_MAIZE;tr|B1P2H4|B1P2H4_MAIZE;tr|A0A804PXF1|A0A804PXF1_MAIZE	A0A804UAN9	A0A804UAN9_MAIZE	Zea mays (Maize)	proteolysis [GO:0006508]	cytoplasm [GO:0005737];intracellular membrane-bounded organelle [GO:0043231];membrane [GO:0016020]	FUNCTION: Probable ATP-dependent zinc metallopeptidase. {ECO:0000256|ARBA:ARBA00003497}.	ATP binding [GO:0005524];ATP hydrolysis activity [GO:0016887];ATP-dependent peptidase activity [GO:0004176];metalloendopeptidase activity [GO:0004222]	ATP-binding;Hydrolase;Membrane;Metalloprotease;Nucleotide-binding;Protease;Proteomics identification;Reference proteome;Transit peptide;Transmembrane;Transmembrane helix	639	47	3	3	80.6	5.5	5.5	68.61	0	131.39	54971000000	86	29.7713	30.0168	30.0596	31.3118	31.4978	31.288	31.3151	31.2152	31.5224	30.692	30.6166	30.1298	31.3964	31.4707	31.8506	30.8704	30.7252	31.2059	23.3913	22.0622	21.1365	21.1884	23.3455	21.2194	21.3088	21.8798	21.7182	20.9874	20.0489	22.629	21.929	23.1504	22.8799	21.8973	22.1457	22.6853
+	5.55659	7.7094	Plastid-lipid-associated protein 2	100284078 ZEAMMB73_Zm00001d003470	tr|B4FRP8|B4FRP8_MAIZE	tr|B4FRP8|B4FRP8_MAIZE	B4FRP8	B4FRP8_MAIZE	Zea mays (Maize)					Plastid;Proteomics identification;Reference proteome;Transit peptide	318	14	14	10	69.8	69.8	54.1	34.28	0	323.31	75604000000	213	29.5406	29.4569	29.6233	29.6225	30.1185	29.7964	30.3965	30.3899	30.6178	26.2427	28.6395	29.0333	29.1209	29.1613	29.5509	31.1589	31.3356	31.7309	21.6869	21.588	22.2176	22.3984	20.9094	23.32	20.4712	23.8544	22.7593	24.8332	22.6939	22.2657	20.6576	22.8028	22.6229	21.3107	24.7315	22.8354
+	2.78022	7.6952	malate dehydrogenase (NADP(+)) (EC 1.1.1.82)	ZEAMMB73_Zm00001d031899	tr|C0PFW3|C0PFW3_MAIZE;sp|P15719|MDHP_MAIZE;tr|A0A804LV69|A0A804LV69_MAIZE	tr|C0PFW3|C0PFW3_MAIZE;sp|P15719|MDHP_MAIZE;tr|A0A804LV69|A0A804LV69_MAIZE	C0PFW3	C0PFW3_MAIZE	Zea mays (Maize)	malate metabolic process [GO:0006108];NADH metabolic process [GO:0006734];oxaloacetate metabolic process [GO:0006107];tricarboxylic acid cycle [GO:0006099]	chloroplast [GO:0009507]		L-malate dehydrogenase (NAD+) activity [GO:0030060];L-malate dehydrogenase (NADP+) activity [GO:0046554]	Chloroplast;Disulfide bond;NADP;Oxidoreductase;Plastid;Proteomics identification;Reference proteome;Transit peptide	432	27	27	27	67.6	67.6	67.6	46.786	0	323.31	411530000000	607	31.6793	31.8058	31.7572	30.5523	30.0926	30.3011	32.5989	32.3376	32.2073	29.2772	30.9396	32.1127	30.501	30.871	30.3676	32.4154	32.0857	32.3631	22.2523	24.1201	25.7843	25.0697	21.3484	25.4721	21.0138	25.3557	20.6905	21.3174	23.3872	22.2771	22.0825	24.8782	24.241	21.4599	22.5985	23.7279
+	3.34725	7.69509	DUF3148 family protein		tr|A0A804LJC5|A0A804LJC5_MAIZE	tr|A0A804LJC5|A0A804LJC5_MAIZE	A0A804LJC5	A0A804LJC5_MAIZE	Zea mays (Maize)	NADH dehydrogenase complex (plastoquinone) assembly [GO:0010258]				Proteomics identification;Reference proteome	139	4	4	4	34.5	34.5	34.5	14.475	0	34.644	7868700000	57	29.3572	27.9798	28.6127	27.4425	28.1683	28.1349	27.6756	27.8767	28.0581	27.1462	28.2107	28.4232	26.4169	26.1013	25.8673	26.6305	26.4545	26.897	20.1454	22.1447	20.5743	25.8434	25.8518	24.707	25.2362	22.0624	22.0935	20.3776	21.2555	22.8977	23.1682	23.881	24.3752	23.0697	21.6125	22.063
+	3.26439	7.69116	protein-serine/threonine phosphatase (EC 3.1.3.16)	100383955 ZEAMMB73_Zm00001d044525	tr|A0A1D6NMW5|A0A1D6NMW5_MAIZE;tr|A0A804NIC9|A0A804NIC9_MAIZE	tr|A0A1D6NMW5|A0A1D6NMW5_MAIZE;tr|A0A804NIC9|A0A804NIC9_MAIZE	A0A1D6NMW5	A0A1D6NMW5_MAIZE	Zea mays (Maize)	protein dephosphorylation [GO:0006470]	membrane [GO:0016020]		myosin phosphatase activity [GO:0017018]	Hydrolase;Membrane;Protein phosphatase;Proteomics identification;Reference proteome;Transmembrane;Transmembrane helix	383	15	15	15	49.9	49.9	49.9	41.052	0	323.31	61525000000	223	29.717	29.2609	28.7968	30.3807	29.6573	30.0753	30.2097	30.1495	30.2005	29.376	28.6363	28.7313	30.2977	29.9886	30.2996	29.0582	29.877	29.9917	22.9964	20.8195	20.8853	25.4071	24.6647	28.0678	24.3279	24.8609	22.2932	23.0166	25.0263	22.5621	20.4412	26.0949	23.7644	23.3584	21.7554	22.2734
+	2.6459	7.66559	Chlorophyll synthase chloroplastic	100274372 ZEAMMB73_Zm00001d037984	tr|B4G0I5|B4G0I5_MAIZE;tr|A0A804PYZ3|A0A804PYZ3_MAIZE;tr|A0A804Q0U1|A0A804Q0U1_MAIZE	tr|B4G0I5|B4G0I5_MAIZE	B4G0I5	B4G0I5_MAIZE	Zea mays (Maize)	chlorophyll biosynthetic process [GO:0015995]	membrane [GO:0016020]		chlorophyll synthetase activity [GO:0046408]	Chlorophyll biosynthesis;Membrane;Proteomics identification;Reference proteome;Transmembrane;Transmembrane helix	378	4	4	4	17.2	17.2	17.2	40.949	0	323.31	33460000000	112	29.3434	29.7639	29.6634	30.8115	30.2586	29.71	29.5895	30.224	29.2866	30.4202	30.4188	30.2589	31.4669	30.8994	30.3226	29.7607	30.202	30.0883	20.4377	24.0646	21.2716	20.5308	21.6682	21.2132	21.498	23.734	22.8848	21.2633	21.6972	21.9637	26.9703	21.1711	22.8359	22.6501	21.5928	21.8815
+	3.87011	7.6486	Knotted related homeobox2	103638717 ZEAMMB73_Zm00001d046568	tr|K7VF27|K7VF27_MAIZE;tr|A0A804R1A7|A0A804R1A7_MAIZE;sp|P56660|KNOX2_MAIZE	tr|K7VF27|K7VF27_MAIZE;tr|A0A804R1A7|A0A804R1A7_MAIZE;sp|P56660|KNOX2_MAIZE	K7VF27	K7VF27_MAIZE	Zea mays (Maize)	regulation of transcription by RNA polymerase II [GO:0006357]	nucleus [GO:0005634]		DNA-binding transcription factor activity, RNA polymerase II-specific [GO:0000981];RNA polymerase II cis-regulatory region sequence-specific DNA binding [GO:0000978]	DNA-binding;Homeobox;Nucleus;Proteomics identification;Reference proteome	316	6	6	2	18.7	18.7	6.3	34.522	0	37.29	9489800000	17	29.6764	29.4223	28.1794	22.2253	22.979	27.0663	27.7343	28.1673	28.6101	29.7845	27.4542	28.7942	21.7418	19.8043	23.29	29.5018	27.4993	26.2699	21.907	21.42	21.0053	21.9105	27.4669	20.4137	20.4713	20.4229	20.8007	21.0462	27.1358	27.0781	21.3863	22.035	22.2742	28.2127	29.7511	29.933
+	4.04762	7.6414	Mg-protoporphyrin IX chelatase (EC 6.6.1.1)	103625782 ZEAMMB73_Zm00001d013013	tr|A0A1D6GEW7|A0A1D6GEW7_MAIZE	tr|A0A1D6GEW7|A0A1D6GEW7_MAIZE	A0A1D6GEW7	A0A1D6GEW7_MAIZE	Zea mays (Maize)	chlorophyll biosynthetic process [GO:0015995];photosynthesis [GO:0015979]	chloroplast [GO:0009507]	FUNCTION: Involved in chlorophyll biosynthesis. Catalyzes the insertion of magnesium ion into protoporphyrin IX to yield Mg-protoporphyrin IX. {ECO:0000256|RuleBase:RU362087}.	ATP binding [GO:0005524];ATP hydrolysis activity [GO:0016887];magnesium chelatase activity [GO:0016851]	ATP-binding;Chlorophyll biosynthesis;Chloroplast;Ligase;Nucleotide-binding;Photosynthesis;Plastid;Proteomics identification;Reference proteome	755	38	38	38	50.3	50.3	50.3	82.209	0	323.31	99201000000	449	29.8919	30.4886	30.458	28.7094	30.3246	30.716	29.1111	28.2861	28.221	30.102	29.1704	30.0882	27.1087	26.4553	26.0477	28.875	28.7972	28.9277	23.5054	22.298	22.1109	21.4411	21.2464	21.1453	21.6999	21.2347	22.0516	20.032	20.4149	20.6158	22.7369	21.2254	20.1047	24.7404	23.3236	20.1941
+	1.99945	7.62361	KOW domain-containing protein	100273201	tr|A0A804PCP6|A0A804PCP6_MAIZE;tr|B4FTJ3|B4FTJ3_MAIZE	tr|A0A804PCP6|A0A804PCP6_MAIZE;tr|B4FTJ3|B4FTJ3_MAIZE	A0A804PCP6	A0A804PCP6_MAIZE	Zea mays (Maize)	translation [GO:0006412]	ribonucleoprotein complex [GO:1990904];ribosome [GO:0005840]		RNA binding [GO:0003723];structural constituent of ribosome [GO:0003735]	Proteomics identification;Reference proteome;Ribonucleoprotein;Ribosomal protein	146	8	8	8	52.1	52.1	52.1	16.661	0	154.96	53652000000	106	31.1735	30.817	30.9731	31.4717	31.37	30.7944	30.4421	30.5892	30.4215	30.1962	29.4591	30.4033	28.9469	29.8437	30.2425	30.618	30.0947	30.4284	26.5675	21.0528	22.4724	20.9474	21.6766	26.6427	22.6532	25.0393	24.3706	24.8902	24.9528	22.3365	25.2302	21.775	25.9492	20.9239	22.4868	21.0446
+	4.38008	7.62117	Arsenical pump-driving ATPase	ZEAMMB73_Zm00001d018036	tr|A0A1D6HKA8|A0A1D6HKA8_MAIZE;tr|A0A1D6HKA9|A0A1D6HKA9_MAIZE;tr|A0A804PN37|A0A804PN37_MAIZE	tr|A0A1D6HKA8|A0A1D6HKA8_MAIZE;tr|A0A1D6HKA9|A0A1D6HKA9_MAIZE;tr|A0A804PN37|A0A804PN37_MAIZE	A0A1D6HKA8	A0A1D6HKA8_MAIZE	Zea mays (Maize)	tail-anchored membrane protein insertion into ER membrane [GO:0071816]	chloroplast stroma [GO:0009570];GET complex [GO:0043529]		ATP binding [GO:0005524];ATP hydrolysis activity [GO:0016887]	Coiled coil;Proteomics identification;Reference proteome	394	14	14	14	47.5	47.5	47.5	42.915	0	323.31	23528000000	192	28.5073	28.883	28.9324	28.7423	29.0627	28.3193	28.1713	27.4934	27.7544	28.0909	27.3058	27.5409	27.5988	26.819	27.6177	28.1676	27.2378	27.5885	21.6698	20.4375	21.3518	20.371	21.7201	21.7783	21.2715	22.5031	24.0828	21.8317	22.0623	22.3569	21.9921	22.3338	22.583	21.5921	20.1694	22.6567
+	4.36413	7.57476	ACT domain-containing protein ACR (Protein ACT DOMAIN REPEATS)	ZEAMMB73_Zm00001d014192	tr|A0A1D6GQZ1|A0A1D6GQZ1_MAIZE;tr|A0A804PBC5|A0A804PBC5_MAIZE;tr|A0A804PBE0|A0A804PBE0_MAIZE;tr|A0A1D6GQZ2|A0A1D6GQZ2_MAIZE	tr|A0A1D6GQZ1|A0A1D6GQZ1_MAIZE;tr|A0A804PBC5|A0A804PBC5_MAIZE;tr|A0A804PBE0|A0A804PBE0_MAIZE;tr|A0A1D6GQZ2|A0A1D6GQZ2_MAIZE	A0A1D6GQZ1	A0A1D6GQZ1_MAIZE	Zea mays (Maize)			FUNCTION: Binds amino acids. {ECO:0000256|RuleBase:RU369043}.	amino acid binding [GO:0016597]	Proteomics identification;Reference proteome;Repeat	277	9	9	9	45.1	45.1	45.1	29.938	0	323.31	13391000000	113	29.0588	29.737	29.5449	26.8	28.2049	27.3061	28.5444	28.1706	28.4886	26.8301	27.312	29.0441	26.9824	25.3699	25.2536	28.8819	29.9369	28.7221	22.4982	21.783	21.3353	25.8309	26.0119	28.4489	19.858	28.3905	27.7192	24.0307	20.7313	29.2772	23.0603	27.7667	25.3792	21.2009	21.3243	27.5955
+	3.71674	7.56248	Shikimate kinase family protein	100283991 ZEAMMB73_Zm00001d030688	tr|B6TNV8|B6TNV8_MAIZE;tr|A0A804LQP1|A0A804LQP1_MAIZE;tr|A0A804LQP0|A0A804LQP0_MAIZE	tr|B6TNV8|B6TNV8_MAIZE;tr|A0A804LQP1|A0A804LQP1_MAIZE;tr|A0A804LQP0|A0A804LQP0_MAIZE	B6TNV8	B6TNV8_MAIZE	Zea mays (Maize)	phosphorylation [GO:0016310]			kinase activity [GO:0016301]	Kinase;Proteomics identification;Reference proteome;Transferase	273	13	13	13	46.5	46.5	46.5	30.076	0	323.31	28823000000	134	29.6838	29.7078	29.4738	27.3662	25.4846	26.4603	29.0627	29.08	29.2666	25.5126	28.8508	29.4517	26.6005	26.1195	26.2236	28.3907	29.0994	28.3624	20.9867	22.2645	22.9268	24.1378	20.7458	23.7823	22.597	21.4175	22.3694	24.7129	23.6276	22.6915	19.4701	22.688	24.9203	21.6938	23.7573	21.6646
+	3.58226	7.56024	Photosynthetic NDH subunit of subcomplex B 5 chloroplastic	100274305 ZEAMMB73_Zm00001d042257	tr|B4G054|B4G054_MAIZE	tr|B4G054|B4G054_MAIZE	B4G054	B4G054_MAIZE	Zea mays (Maize)	response to oxidative stress [GO:0006979]	chloroplast [GO:0009507];membrane [GO:0016020]			Membrane;Proteomics identification;Reference proteome;Transmembrane;Transmembrane helix	229	7	7	7	35.8	35.8	35.8	25.621	0	323.31	106080000000	253	30.2518	29.4953	29.4841	29.4491	30.3427	30.3711	30.6614	30.7246	31.3505	30.5157	30.124	29.9035	31.6402	31.3054	31.3527	29.6661	30.7372	30.6134	22.3899	23.0458	21.1148	23.1278	21.8979	26.5729	21.2536	22.6122	22.2549	22.2803	21.0297	21.4291	20.3949	28.3359	28.1185	22.2994	22.1093	21.0542
+	2.96073	7.54061	NAD(P)-binding Rossmann-fold superfamily protein (NAD-dependent epimerase/dehydratase)	100194029 ZEAMMB73_Zm00001d011069	tr|B4FH62|B4FH62_MAIZE;tr|A0A804UA32|A0A804UA32_MAIZE;tr|A0A804PTS6|A0A804PTS6_MAIZE	tr|B4FH62|B4FH62_MAIZE	B4FH62	B4FH62_MAIZE	Zea mays (Maize)				oxidoreductase activity [GO:0016491]	Proteomics identification;Reference proteome	298	17	17	16	64.8	64.8	61.7	31.822	0	323.31	52139000000	218	28.9128	29.8355	29.606	22.9257	24.8679	25.2259	29.8025	29.4879	29.0984	23.4626	28.4161	30.0436	25.9594	25.861	24.9917	30.1305	30.0974	29.928	20.6312	21.5742	23.5271	23.3715	19.2422	20.3054	22.1287	22.3491	22.3348	22.0035	18.7324	22.0648	21.8727	23.7425	21.2383	22.7729	21.7427	21.3612
+	3.8685	7.53582	glycine--tRNA ligase (EC 6.1.1.14)		tr|A0A804QYS3|A0A804QYS3_MAIZE	tr|A0A804QYS3|A0A804QYS3_MAIZE	A0A804QYS3	A0A804QYS3_MAIZE	Zea mays (Maize)	glycyl-tRNA aminoacylation [GO:0006426]	cytoplasm [GO:0005737]		ATP binding [GO:0005524];glycine-tRNA ligase activity [GO:0004820]	Aminoacyl-tRNA synthetase;ATP-binding;Ligase;Nucleotide-binding;Protein biosynthesis;Proteomics identification;Reference proteome	1073	40	40	40	53.5	53.5	53.5	119.99	0	323.31	23146000000	330	28.2462	28.5617	29.4526	24.8862	28.2611	27.8646	29.2844	28.8551	28.9195	27.6434	29.443	29.3495	26.4648	27.1931	26.6105	29.4975	29.1096	29.0246	21.9694	20.7583	20.9254	28.2762	27.5987	23.0935	25.0916	22.1052	26.0663	23.9369	23.7729	25.845	21.8881	19.7186	22.8059	22.565	21.5305	21.9342
+	4.82894	7.52622	hydroxymethylbilane synthase (EC 2.5.1.61) (Hydroxymethylbilane synthase)	100191140	tr|B4G014|B4G014_MAIZE;tr|A0A804PF87|A0A804PF87_MAIZE;tr|A0A804PF90|A0A804PF90_MAIZE	tr|B4G014|B4G014_MAIZE;tr|A0A804PF87|A0A804PF87_MAIZE;tr|A0A804PF90|A0A804PF90_MAIZE	B4G014	B4G014_MAIZE	Zea mays (Maize)	peptidyl-pyrromethane cofactor linkage [GO:0018160];protoporphyrinogen IX biosynthetic process [GO:0006782]			hydroxymethylbilane synthase activity [GO:0004418]	Porphyrin biosynthesis;Proteomics identification;Reference proteome;Transferase	356	21	2	2	52.8	9	9	38.404	0	156.5	8109600000	56	28.7456	29.5981	29.5187	22.6685	20.8464	21.6782	27.7149	27.639	27.4626	24.2328	27.6006	28.221	25.4454	26.7086	25.5273	27.1439	27.3452	27.8615	21.9791	21.7579	21.5467	20.7209	22.582	21.0258	20.6366	22.7361	21.1294	21.3894	20.7877	21.2034	20.8842	23.4724	22.9418	22.3029	21.0901	22.4291
+	4.44997	7.52464	D-3-phosphoglycerate dehydrogenase (EC 1.1.1.95)	100280735 ZEAMMB73_Zm00001d026472	tr|C0PLN9|C0PLN9_MAIZE;tr|A0A1D6JG43|A0A1D6JG43_MAIZE	tr|C0PLN9|C0PLN9_MAIZE;tr|A0A1D6JG43|A0A1D6JG43_MAIZE	C0PLN9	C0PLN9_MAIZE	Zea mays (Maize)	L-serine biosynthetic process [GO:0006564]	chloroplast stroma [GO:0009570]		NAD binding [GO:0051287];phosphoglycerate dehydrogenase activity [GO:0004617]	Amino-acid biosynthesis;NAD;Oxidoreductase;Proteomics identification;Reference proteome;Serine biosynthesis	612	24	21	3	50.7	46.2	11.4	63.923	0	323.31	23627000000	196	27.7563	28.6971	28.9203	26.7437	27.6649	27.2211	26.7722	27.4637	27.4049	26.5301	28.4694	28.9328	26.8538	27.3421	27.9298	28.719	28.488	28.8969	21.0546	21.0267	20.7184	22.4438	21.9909	20.5939	21.3224	22.3061	24.2298	23.2104	21.0765	22.7337	23.5327	23.8827	23.8035	22.8229	23.1173	22.09
+	3.92716	7.51604	Large ribosomal subunit protein bL32c (50S ribosomal protein L32, chloroplastic)	rpl32	sp|Q05566|RK32_MAIZE	sp|Q05566|RK32_MAIZE	Q05566	RK32_MAIZE	Zea mays (Maize)	translation [GO:0006412]	chloroplast [GO:0009507];large ribosomal subunit [GO:0015934]		structural constituent of ribosome [GO:0003735]	Chloroplast;Plastid;Reference proteome;Ribonucleoprotein;Ribosomal protein	59	3	3	3	39	39	39	6.859	0	31.392	16230000000	27	28.6729	29.2229	30.2277	28.6063	30.0354	29.3647	29.4862	29.6777	29.5643	28.875	29.5599	30.135	27.6484	27.2811	27.6672	28.3153	28.8365	28.0841	21.4582	21.9105	22.2067	29.1794	21.8844	24.8894	21.1457	21.7078	21.4109	29.7648	22.9034	21.923	26.8894	27.3923	22.0608	22.4994	20.5387	28.4496
+	3.22185	7.51443	Stress-response A/B barrel domain-containing protein UP3	100276755 ZEAMMB73_Zm00001d022112	tr|C0HHH9|C0HHH9_MAIZE;tr|A0A804QHK3|A0A804QHK3_MAIZE	tr|C0HHH9|C0HHH9_MAIZE;tr|A0A804QHK3|A0A804QHK3_MAIZE	C0HHH9	C0HHH9_MAIZE	Zea mays (Maize)					Proteomics identification;Reference proteome	256	7	7	7	44.1	44.1	44.1	26.407	0	85.578	7270300000	61	28.4174	28.8708	28.8242	24.5005	24.4952	25.0086	28.3868	28.9372	28.5111	25.2296	27.4654	28.5634	23.912	26.3971	25.9724	28.6247	28.5278	28.5748	22.6907	20.4219	20.4565	25.9833	24.9882	25.3991	22.6156	25.8242	26.3457	24.0519	23.615	25.5463	22.4338	26.5302	28.2287	26.3893	21.2589	24.7183
+	2.77042	7.51404	Carbamoyl-phosphate synthase large chain chloroplastic	103636016 ZEAMMB73_Zm00001d011192	tr|K7V2Z8|K7V2Z8_MAIZE	tr|K7V2Z8|K7V2Z8_MAIZE	K7V2Z8	K7V2Z8_MAIZE	Zea mays (Maize)	arginine biosynthetic process [GO:0006526];'de novo' UMP biosynthetic process [GO:0044205];glutamine metabolic process [GO:0006541]	cytoplasm [GO:0005737]		ATP binding [GO:0005524];carbamoyl-phosphate synthase (glutamine-hydrolyzing) activity [GO:0004088];metal ion binding [GO:0046872]	Amino-acid biosynthesis;Arginine biosynthesis;ATP-binding;Ligase;Magnesium;Manganese;Metal-binding;Nucleotide-binding;Proteomics identification;Pyrimidine biosynthesis;Reference proteome;Repeat	1174	49	49	19	51.7	51.7	20.5	127.29	0	323.31	64008000000	462	29.5738	30.2423	30.5477	27.0202	27.051	27.2877	28.568	29.2485	29.0146	25.2201	29.6421	29.5235	27.4859	26.8411	26.5375	29.3334	29.1892	29.1462	24.5285	21.638	21.6552	19.8514	23.0422	23.1598	21.6024	24.5614	23.5384	25.7671	23.9035	22.0779	27.7154	25.967	25.7425	24.758	22.1175	21.1143
+	3.523	7.5133	Peptide-methionine (R)-S-oxide reductase (EC 1.8.4.12)		tr|A0A804QMC2|A0A804QMC2_MAIZE;tr|A0A1D6FQJ4|A0A1D6FQJ4_MAIZE	tr|A0A804QMC2|A0A804QMC2_MAIZE;tr|A0A1D6FQJ4|A0A1D6FQJ4_MAIZE	A0A804QMC2	A0A804QMC2_MAIZE	Zea mays (Maize)	protein repair [GO:0030091];response to oxidative stress [GO:0006979]		FUNCTION: Catalyzes the reduction of methionine sulfoxide (MetSO) to methionine in proteins. Plays a protective role against oxidative stress by restoring activity to proteins that have been inactivated by methionine oxidation. MSRB family specifically reduces the MetSO R-enantiomer. {ECO:0000256|RuleBase:RU365044}.	metal ion binding [GO:0046872];peptide-methionine (R)-S-oxide reductase activity [GO:0033743]	Metal-binding;Oxidoreductase;Proteomics identification;Redox-active center;Reference proteome;Zinc	207	8	8	8	50.2	50.2	50.2	22.112	0	125.08	9612400000	42	28.5137	29.6137	28.1607	20.6711	27.0538	25.678	26.3344	26.9335	26.9752	26.5358	28.3336	30.1489	25.8463	25.9351	24.8521	28.5966	28.8322	28.5262	21.7173	20.3171	21.7138	21.7848	21.5514	25.2681	21.999	25.2134	22.4995	23.4679	24.0535	21.8553	21.4901	25.3919	24.9641	24.9132	24.7021	24.7689
+	3.83342	7.50234	NADPH-protochlorophyllide oxidoreductase (EC 1.3.1.33)	100194154	tr|A0A804M862|A0A804M862_MAIZE;tr|A0A804M863|A0A804M863_MAIZE;tr|A0A1D6DT56|A0A1D6DT56_MAIZE;tr|A0A804M865|A0A804M865_MAIZE	tr|A0A804M862|A0A804M862_MAIZE;tr|A0A804M863|A0A804M863_MAIZE;tr|A0A1D6DT56|A0A1D6DT56_MAIZE;tr|A0A804M865|A0A804M865_MAIZE	A0A804M862	A0A804M862_MAIZE	Zea mays (Maize)	chlorophyll biosynthetic process [GO:0015995];photosynthesis [GO:0015979]	chloroplast [GO:0009507]	FUNCTION: Phototransformation of protochlorophyllide (Pchlide) to chlorophyllide (Chlide). {ECO:0000256|RuleBase:RU365001}.	protochlorophyllide reductase activity [GO:0016630]	Chlorophyll biosynthesis;Chloroplast;NADP;Oxidoreductase;Photosynthesis;Plastid;Proteomics identification;Reference proteome;Transit peptide	384	27	21	21	77.3	68.2	68.2	40.91	0	323.31	47365000000	280	28.7683	29.9228	29.4987	30.105	28.8056	28.456	22.9121	25.7126	26.4185	31.2055	29.3797	30.1879	29.3716	29.9021	30.1775	28.065	27.6634	27.2578	22.7094	21.5854	21.388	22.3391	21.0665	22.4496	26.0626	21.115	21.7876	23.5679	26.8517	26.5842	26.1944	25.0592	24.7671	26.0745	23.0238	22.8658
+	4.87827	7.4874	Fatty acid desaturase7 (Omega-3 fatty acid desaturase)	542222 ZEAMMB73_Zm00001d047743	tr|B6TE28|B6TE28_MAIZE;tr|A0A804R5W4|A0A804R5W4_MAIZE	tr|B6TE28|B6TE28_MAIZE;tr|A0A804R5W4|A0A804R5W4_MAIZE	B6TE28	B6TE28_MAIZE	Zea mays (Maize)	unsaturated fatty acid biosynthetic process [GO:0006636]	membrane [GO:0016020]		omega-3 fatty acid desaturase activity [GO:0042389];oxidoreductase activity, acting on paired donors, with oxidation of a pair of donors resulting in the reduction of molecular oxygen to two molecules of water [GO:0016717]	Fatty acid biosynthesis;Fatty acid metabolism;Lipid biosynthesis;Lipid metabolism;Membrane;Proteomics identification;Reference proteome;Transmembrane;Transmembrane helix	443	10	5	5	34.3	20.1	20.1	49.385	0	53.597	7173200000	39	28.0092	28.6189	28.9154	29.0895	28.5885	28.7454	27.8455	27.0582	28.0653	29.0317	28.2563	27.8736	30.3213	27.1402	27.5004	20.6417	26.7882	26.9008	20.8052	21.163	21.1131	21.5701	19.7414	23.2701	19.5127	21.7903	20.9901	22.4956	21.6307	21.544	22.4893	27.6344	27.5841	22.5471	21.4801	23.3215
+	5.16712	7.48357	GrpE protein homolog		tr|A0A804NT91|A0A804NT91_MAIZE;tr|K7UWX4|K7UWX4_MAIZE	tr|A0A804NT91|A0A804NT91_MAIZE;tr|K7UWX4|K7UWX4_MAIZE	A0A804NT91	A0A804NT91_MAIZE	Zea mays (Maize)	protein folding [GO:0006457]	mitochondrial matrix [GO:0005759]	FUNCTION: Essential component of the PAM complex, a complex required for the translocation of transit peptide-containing proteins from the inner membrane into the mitochondrial matrix in an ATP-dependent manner. {ECO:0000256|RuleBase:RU000640}.	adenyl-nucleotide exchange factor activity [GO:0000774];protein homodimerization activity [GO:0042803];protein-folding chaperone binding [GO:0051087]	Chaperone;Coiled coil;Mitochondrion;Proteomics identification;Reference proteome	295	17	17	11	64.1	64.1	44.7	32.562	0	323.31	59772000000	190	30.9682	30.7913	31.1687	28.2657	27.5083	27.4722	29.7479	29.8303	30.4586	27.4466	30.575	30.4618	28.1944	27.2605	27.2171	30.0766	30.4352	30.1941	23.589	23.8143	23.0742	25.2769	25.322	26.3992	29.0247	26.5625	22.8287	24.9793	26.0516	26.9643	28.6505	26.0422	26.1047	22.8709	23.6361	23.9109
+	4.86793	7.47061	Uncharacterized protein	100382352 ZEAMMB73_Zm00001d028756	tr|C0P6T4|C0P6T4_MAIZE	tr|C0P6T4|C0P6T4_MAIZE	C0P6T4	C0P6T4_MAIZE	Zea mays (Maize)		membrane [GO:0016020]			Membrane;Proteomics identification;Reference proteome;Transmembrane;Transmembrane helix	258	9	9	9	41.9	41.9	41.9	27.298	0	323.31	38740000000	123	28.8306	29.2372	29.4306	29.3949	29.1555	29.9877	28.9217	30.2045	29.7302	29.0701	29.985	29.3031	30.6234	30.6413	30.6141	29.2895	29.7572	29.8531	21.3758	22.1425	21.5683	25.1052	23.927	20.4703	24.6025	21.1504	24.3322	20.9869	22.646	20.8258	23.2456	21.465	21.0418	23.1347	20.7648	21.3492
+	2.33019	7.44925	Large ribosomal subunit protein uL22c (50S ribosomal protein L22, chloroplastic)	rpl22	sp|P06589|RK22_MAIZE;tr|A0A804RR14|A0A804RR14_MAIZE;tr|A0A804RRK0|A0A804RRK0_MAIZE	sp|P06589|RK22_MAIZE;tr|A0A804RR14|A0A804RR14_MAIZE;tr|A0A804RRK0|A0A804RRK0_MAIZE	P06589	RK22_MAIZE	Zea mays (Maize)	translation [GO:0006412]	chloroplast [GO:0009507];large ribosomal subunit [GO:0015934]	FUNCTION: The globular domain of the protein is located near the polypeptide exit tunnel on the outside of the subunit, while an extended beta-hairpin is found that lines the wall of the exit tunnel in the center of the 70S ribosome. {ECO:0000250}.;FUNCTION: This protein binds specifically to 23S rRNA. {ECO:0000250}.	rRNA binding [GO:0019843];structural constituent of ribosome [GO:0003735]	Chloroplast;Plastid;Reference proteome;Ribonucleoprotein;Ribosomal protein;RNA-binding;rRNA-binding	148	9	9	9	54.1	54.1	54.1	17.655	0	195.51	40081000000	150	29.652	30.9524	30.1368	29.1981	29.871	29.8981	29.5697	29.9509	30.3049	29.9066	29.9311	30.0885	28.258	27.2381	27.1652	29.4639	30.5997	29.7399	22.3979	20.8605	25.1351	21.7027	25.5171	27.564	27.2885	25.4043	22.0447	25.8665	27.0826	25.2906	22.3176	25.6686	24.7469	20.9465	20.2767	21.251
+	4.50942	7.44878	Uncharacterized protein	100276451 ZEAMMB73_Zm00001d025845	tr|B6TBJ2|B6TBJ2_MAIZE	tr|B6TBJ2|B6TBJ2_MAIZE	B6TBJ2	B6TBJ2_MAIZE	Zea mays (Maize)	thylakoid membrane organization [GO:0010027]	chloroplast thylakoid membrane [GO:0009535]			Proteomics identification;Reference proteome	158	6	6	6	51.3	51.3	51.3	16.886	0	195.59	28529000000	72	30.0724	28.9907	29.0794	29.8207	29.8556	28.2695	29.745	29.3837	29.1595	28.1171	29.2464	29.5004	30.2416	30.4549	30.4486	30.1646	29.4796	29.4959	21.7796	21.9554	22.0612	20.0678	27.2715	26.7379	21.7935	22.0103	22.192	21.4783	23.4321	25.0152	22.0641	28.3749	27.4481	20.4736	21.7015	26.0484
+	4.27909	7.44338	Tic62 protein	100281300 ZEAMMB73_Zm00001d007921	tr|B6SU61|B6SU61_MAIZE;tr|A0A804MX65|A0A804MX65_MAIZE	tr|B6SU61|B6SU61_MAIZE;tr|A0A804MX65|A0A804MX65_MAIZE	B6SU61	B6SU61_MAIZE	Zea mays (Maize)		chloroplast thylakoid membrane protein complex [GO:0098807]			Proteomics identification;Reference proteome	315	17	17	17	62.9	62.9	62.9	34.15	0	323.31	27799000000	139	28.8166	28.3547	28.0619	29.7098	29.693	29.8017	29.181	29.1162	29.0063	28.9562	28.1722	28.0189	29.8212	29.1361	29.4045	28.6359	29.2063	29.2023	20.3277	21.4998	21.0756	20.7273	21.1549	23.4939	21.1887	22.5054	23.6768	26.9132	21.6893	27.1879	21.6205	21.4087	27.9529	21.1269	21.4244	22.7005
+	2.92058	7.42126	Reactive Intermediate Deaminase A chloroplastic	100273379 ZEAMMB73_Zm00001d021626	tr|B4FQQ1|B4FQQ1_MAIZE;tr|A0A1D6ID28|A0A1D6ID28_MAIZE;tr|A0A804UEC6|A0A804UEC6_MAIZE	tr|B4FQQ1|B4FQQ1_MAIZE;tr|A0A1D6ID28|A0A1D6ID28_MAIZE;tr|A0A804UEC6|A0A804UEC6_MAIZE	B4FQQ1	B4FQQ1_MAIZE	Zea mays (Maize)		cytosol [GO:0005829];mitochondrion [GO:0005739]		deaminase activity [GO:0019239]	Proteomics identification;Reference proteome	179	9	9	9	57	57	57	18.888	0	323.31	15782000000	105	28.4701	29.042	29.088	25.3674	25.2954	24.5255	27.6098	27.4313	27.2608	24.8572	28.2319	29.1229	25.8193	26.1744	24.8056	28.1209	27.8444	27.4663	21.3585	19.963	23.0148	20.8159	19.2659	22.7529	21.8026	23.9691	23.5365	21.1923	22.3947	22.6062	21.6591	23.9058	23.5317	21.8175	22.3125	20.2157
+	3.47109	7.41727	adenylate kinase (EC 2.7.4.3)	100382527	tr|C0P8P8|C0P8P8_MAIZE;tr|A0A804NQ82|A0A804NQ82_MAIZE	tr|C0P8P8|C0P8P8_MAIZE;tr|A0A804NQ82|A0A804NQ82_MAIZE	C0P8P8	C0P8P8_MAIZE	Zea mays (Maize)	phosphorylation [GO:0016310]	chloroplast [GO:0009507]		adenylate kinase activity [GO:0004017];ATP binding [GO:0005524]	Kinase;Nucleotide-binding;Proteomics identification;Reference proteome;Transferase	599	31	31	28	62.3	62.3	58.3	66.27	0	323.31	164830000000	423	31.5641	30.854	31.2743	31.843	32.0065	31.9228	32.2363	31.835	32.1474	31.284	31.5942	31.42	31.193	31.0133	30.9789	31.9836	31.0876	31.6119	23.1436	23.2505	25.0465	23.4773	23.7735	26.8452	20.1448	26.8411	22.4818	27.7724	27.8924	24.545	21.0745	27.2065	26.2342	26.4156	26.7081	25.8385
+	2.52162	7.4105	phosphoglucomutase (alpha-D-glucose-1,6-bisphosphate-dependent) (EC 5.4.2.2) (Glucose phosphomutase)		tr|A0A804NGW1|A0A804NGW1_MAIZE;tr|A0A804NGW3|A0A804NGW3_MAIZE;tr|A0A804NGW2|A0A804NGW2_MAIZE;tr|A0A0D1ECW9|A0A0D1ECW9_USTMA	tr|A0A804NGW1|A0A804NGW1_MAIZE;tr|A0A804NGW3|A0A804NGW3_MAIZE;tr|A0A804NGW2|A0A804NGW2_MAIZE	A0A804NGW1	A0A804NGW1_MAIZE	Zea mays (Maize)	glucose metabolic process [GO:0006006]	chloroplast [GO:0009507]		magnesium ion binding [GO:0000287];phosphoglucomutase activity [GO:0004614]	Carbohydrate metabolism;Chloroplast;Glucose metabolism;Isomerase;Phosphoprotein;Plastid;Proteomics identification;Reference proteome;Transit peptide	605	24	24	24	56.7	56.7	56.7	65.844	0	323.31	38725000000	220	28.7412	30.8261	30.9489	27.1002	26.5415	25.8455	30.0402	28.9117	28.6523	26.6536	29.2058	29.4744	27.8083	27.3281	26.4992	29.1535	29.0188	29.01	24.473	22.4047	21.407	21.45	22.7652	25.1616	22.5938	24.5667	22.7632	20.4643	21.4202	22.5847	21.1785	24.6197	24.73	23.9506	22.4154	23.0159
+	3.96029	7.40518	30S ribosomal protein S20, chloroplastic		tr|A0A804UHC3|A0A804UHC3_MAIZE	tr|A0A804UHC3|A0A804UHC3_MAIZE	A0A804UHC3	A0A804UHC3_MAIZE	Zea mays (Maize)	translation [GO:0006412]	ribonucleoprotein complex [GO:1990904];ribosome [GO:0005840]		rRNA binding [GO:0019843];structural constituent of ribosome [GO:0003735]	Proteomics identification;Reference proteome;Ribonucleoprotein;Ribosomal protein;RNA-binding;rRNA-binding	188	2	2	2	8	8	8	21.141	0	314.95	15895000000	76	29.2627	29.906	29.2697	26.886	25.6212	26.9953	28.4258	28.8096	28.2273	27.3468	27.9591	28.3116	25.7071	26.937	26.8817	27.9975	28.6987	28.4281	22.6649	22.3403	21.2176	22.2886	21.5683	24.0363	21.3779	22.0577	21.8569	21.7447	21.2441	21.3666	21.7876	22.1824	20.8877	23.3022	21.7876	21.5898
+	3.35128	7.39561	CBS domain-containing protein		tr|A0A804MIF0|A0A804MIF0_MAIZE	tr|A0A804MIF0|A0A804MIF0_MAIZE	A0A804MIF0	A0A804MIF0_MAIZE	Zea mays (Maize)					CBS domain;Proteomics identification;Reference proteome	381	10	10	10	28.1	28.1	28.1	41.762	0	286.05	26504000000	102	29.5206	29.6883	29.6565	28.5438	28.6825	28.7974	29.2022	29.4467	29.55	28.7208	29.7212	29.2027	27.8228	27.1054	27.1738	29.6182	29.6645	29.2758	23.6112	21.6268	21.4405	21.2375	22.7576	21.9632	21.1784	22.4691	25.4848	22.7976	25.9472	25.8396	21.596	25.1757	24.6313	25.113	21.8064	20.6114
+	4.36922	7.3908	PGR5-like protein 1B chloroplastic	100273908 ZEAMMB73_Zm00001d034900	tr|B4FTA7|B4FTA7_MAIZE;tr|A0A804M7N9|A0A804M7N9_MAIZE;tr|A0A804M7P2|A0A804M7P2_MAIZE;tr|A0A804M7P1|A0A804M7P1_MAIZE	tr|B4FTA7|B4FTA7_MAIZE;tr|A0A804M7N9|A0A804M7N9_MAIZE	B4FTA7	B4FTA7_MAIZE	Zea mays (Maize)	photosynthetic electron transport in photosystem I [GO:0009773]	chloroplast thylakoid membrane [GO:0009535]		oxidoreductase activity, acting on iron-sulfur proteins as donors [GO:0016730]	Membrane;Proteomics identification;Reference proteome;Transmembrane;Transmembrane helix	322	13	12	12	49.4	45.7	45.7	36.139	0	323.31	38699000000	172	28.4445	28.6939	28.3628	29.3718	29.9117	29.4175	28.2557	28.1592	28.3388	29.5044	29.2425	29.0568	30.195	29.5279	29.7004	29.0529	28.6133	28.7127	21.6316	21.3037	20.3935	24.7846	24.5904	25.2863	25.9441	23.6034	25.5519	23.6568	24.521	24.2075	21.9904	24.8399	25.4711	21.9402	24.5372	22.4677
+	3.71503	7.38761	6-phosphogluconate dehydrogenase, decarboxylating (EC 1.1.1.44)		tr|A0A804NLI1|A0A804NLI1_MAIZE	tr|A0A804NLI1|A0A804NLI1_MAIZE	A0A804NLI1	A0A804NLI1_MAIZE	Zea mays (Maize)	D-gluconate metabolic process [GO:0019521];pentose-phosphate shunt [GO:0006098]		FUNCTION: Catalyzes the oxidative decarboxylation of 6-phosphogluconate to ribulose 5-phosphate and CO(2), with concomitant reduction of NADP to NADPH. {ECO:0000256|ARBA:ARBA00002526, ECO:0000256|PIRNR:PIRNR000109}.	NADP binding [GO:0050661];phosphogluconate dehydrogenase (decarboxylating) activity [GO:0004616]	Gluconate utilization;NADP;Oxidoreductase;Pentose shunt;Proteomics identification;Reference proteome	489	24	24	23	59.3	59.3	57.5	52.448	0	323.31	31749000000	286	28.4343	29.3825	29.9286	26.3689	27.5377	27.1085	28.6912	28.6122	28.8922	26.3046	28.4427	29.0445	26.2485	26.5961	26.9707	28.3769	28.5217	28.669	21.1996	22.4064	21.9766	21.9178	22.8766	21.3845	21.4652	21.8277	22.1604	20.3986	21.1999	22.4215	23.06	23.0324	22.8682	22.9111	21.4056	22.3987
+	2.19674	7.38743	magnesium chelatase (EC 6.6.1.1)		tr|A0A804RT50|A0A804RT50_MAIZE;tr|A0A804RJW7|A0A804RJW7_MAIZE;tr|A0A804M8B2|A0A804M8B2_MAIZE;tr|A0A804M8B3|A0A804M8B3_MAIZE	tr|A0A804RT50|A0A804RT50_MAIZE;tr|A0A804RJW7|A0A804RJW7_MAIZE	A0A804RT50	A0A804RT50_MAIZE	Zea mays (Maize)	chlorophyll biosynthetic process [GO:0015995];photosynthesis [GO:0015979]			ATP binding [GO:0005524];magnesium chelatase activity [GO:0016851]	ATP-binding;Chlorophyll biosynthesis;Ligase;Nucleotide-binding;Photosynthesis;Proteomics identification;Reference proteome	1379	65	65	65	54	54	54	152.19	0	323.31	146170000000	810	29.8136	30.2815	30.3988	30.149	28.3214	29.8755	29.0729	29.0772	29.3414	30.7038	29.8035	29.8194	27.7572	28.1304	27.7631	27.8346	27.2291	27.7821	24.7311	20.0646	23.5359	20.3375	20.4172	19.6212	19.852	19.4855	21.6317	23.3333	21.803	22.2045	21.6025	19.7941	18.4113	17.3654	19.1864	19.1031
+	3.81287	7.35974	Double Clp-N motif-containing P-loop nucleoside triphosphate hydrolase superfamily protein	ZEAMMB73_Zm00001d003894	tr|A0A1D6EC46|A0A1D6EC46_MAIZE;tr|A0A804NFS8|A0A804NFS8_MAIZE;tr|C0HH28|C0HH28_MAIZE;tr|A0A804MZ47|A0A804MZ47_MAIZE;tr|A0A804LME4|A0A804LME4_MAIZE;tr|A0A804LME5|A0A804LME5_MAIZE	tr|A0A1D6EC46|A0A1D6EC46_MAIZE	A0A1D6EC46	A0A1D6EC46_MAIZE	Zea mays (Maize)				ATP binding [GO:0005524];ATP hydrolysis activity [GO:0016887]	ATP-binding;Chaperone;Chloroplast;Hydrolase;Nucleotide-binding;Plastid;Proteomics identification;Reference proteome;Repeat	921	64	3	3	67.4	3.5	3.5	102.1	0	44.222	8939100000	49	27.6337	29.2725	28.5829	28.059	28.7591	27.4875	28.0241	27.4614	27.4097	28.3007	28.4997	28.9689	26.234	23.0371	25.017	28.7342	27.9636	27.0081	21.0219	20.8066	21.5814	27.2822	20.1901	21.0865	21.3974	22.4337	20.2941	27.2366	27.545	26.1975	21.9002	26.7214	21.9537	21.6176	21.699	22.129
+	3.03549	7.35733	Heat shock 70 kDa protein 6 chloroplastic	ZEAMMB73_Zm00001d041119	tr|A0A1D6MUE8|A0A1D6MUE8_MAIZE;tr|A0A804N434|A0A804N434_MAIZE;tr|A0A804N436|A0A804N436_MAIZE	tr|A0A1D6MUE8|A0A1D6MUE8_MAIZE;tr|A0A804N434|A0A804N434_MAIZE;tr|A0A804N436|A0A804N436_MAIZE	A0A1D6MUE8	A0A1D6MUE8_MAIZE	Zea mays (Maize)	chaperone cofactor-dependent protein refolding [GO:0051085];protein refolding [GO:0042026]	chloroplast [GO:0009507];cytoplasm [GO:0005737]		ATP binding [GO:0005524];ATP hydrolysis activity [GO:0016887];ATP-dependent protein folding chaperone [GO:0140662];heat shock protein binding [GO:0031072];protein folding chaperone [GO:0044183];unfolded protein binding [GO:0051082]	ATP-binding;Nucleotide-binding;Proteomics identification;Reference proteome;Stress response	703	48	25	6	58.3	36.6	6.8	74.492	0	323.31	146110000000	396	30.9677	31.3323	31.3926	29.4412	29.5021	29.6719	30.5455	30.2448	30.2806	30.3751	30.8127	31.4976	28.8292	28.389	28.1799	30.1628	30.0795	30.2768	22.2246	24.6151	24.7809	26.0219	25.385	24.1088	24.3047	25.308	25.0065	22.5403	24.8344	24.0618	21.8311	24.5293	24.3308	22.1459	23.2792	22.7585
+	3.06421	7.34404	50S ribosomal protein L10	100281347	tr|B6SUJ0|B6SUJ0_MAIZE	tr|B6SUJ0|B6SUJ0_MAIZE	B6SUJ0	B6SUJ0_MAIZE	Zea mays (Maize)		ribonucleoprotein complex [GO:1990904];ribosome [GO:0005840]			Proteomics identification;Reference proteome;Ribonucleoprotein;Ribosomal protein	222	18	18	1	72.1	72.1	3.6	24.304	0	323.31	70088000000	310	30.0346	29.8194	29.9184	29.0019	29.4755	29.8725	30.2575	28.9389	29.9181	29.5249	29.534	30.2009	28.2787	27.5754	27.3609	29.6684	29.4284	29.1922	21.5788	21.9596	24.2019	20.7505	23.3633	28.2226	22.2475	27.4662	22.0286	27.0746	27.8779	25.1304	23.7186	24.6969	24.3765	24.0309	24.8494	24.9748
+	2.75449	7.25212	PsbP domain-containing protein 6 chloroplastic	ZEAMMB73_Zm00001d043167	tr|A0A1D6N9E0|A0A1D6N9E0_MAIZE	tr|A0A1D6N9E0|A0A1D6N9E0_MAIZE	A0A1D6N9E0	A0A1D6N9E0_MAIZE	Zea mays (Maize)	photosynthesis [GO:0015979]	extrinsic component of membrane [GO:0019898];photosystem II oxygen evolving complex [GO:0009654]		calcium ion binding [GO:0005509]	Proteomics identification;Reference proteome	266	9	9	9	34.6	34.6	34.6	28.485	0	323.31	39269000000	122	29.4573	30.7956	30.1725	27.6706	28.3036	27.0858	30.5462	31.1011	30.9919	26.8127	29.0481	29.4483	28.2726	28.7917	28.6613	30.6398	30.4835	29.7079	24.4078	21.3011	22.9602	24.0368	21.7563	22.4721	21.9385	23.6871	21.0168	22.9295	20.9342	22.1821	23.5467	21.653	22.4676	21.133	22.1375	20.1241
+	3.82132	7.24347	Glutamyl-tRNA(Gln) amidotransferase subunit C, chloroplastic/mitochondrial (Glu-AdT subunit C) (EC 6.3.5.-)	100274537 GATC ZEAMMB73_Zm00001d013656	tr|B4G1R9|B4G1R9_MAIZE	tr|B4G1R9|B4G1R9_MAIZE	B4G1R9	B4G1R9_MAIZE	Zea mays (Maize)	glutaminyl-tRNAGln biosynthesis via transamidation [GO:0070681];mitochondrial translation [GO:0032543];regulation of translational fidelity [GO:0006450]	chloroplast [GO:0009507];glutamyl-tRNA(Gln) amidotransferase complex [GO:0030956];mitochondrion [GO:0005739]	FUNCTION: Allows the formation of correctly charged Gln-tRNA(Gln) through the transamidation of misacylated Glu-tRNA(Gln) in chloroplasts and mitochondria. The reaction takes place in the presence of glutamine and ATP through an activated gamma-phospho-Glu-tRNA(Gln). {ECO:0000256|HAMAP-Rule:MF_03149}.	ATP binding [GO:0005524];glutaminyl-tRNA synthase (glutamine-hydrolyzing) activity [GO:0050567];transferase activity [GO:0016740]	ATP-binding;Chloroplast;Ligase;Mitochondrion;Nucleotide-binding;Plastid;Protein biosynthesis;Proteomics identification;Reference proteome;Transferase	145	6	6	6	34.5	34.5	34.5	15.918	0	50.411	10164000000	45	27.8688	28.3823	28.4756	26.0573	24.6492	25.2052	27.8622	27.8754	28.0634	24.6444	27.4015	27.2131	25.5003	25.7755	24.9986	27.917	27.7546	27.8696	21.6766	20.067	21.2527	21.2122	21.0011	21.1125	21.7329	21.1042	23.561	22.1127	21.9338	21.4515	21.7579	21.6819	21.6676	21.7784	22.7403	20.8086
+	3.28874	7.22969	Chaperonin (Sterile alpha motif (SAM) domain-containing protein)	ZEAMMB73_Zm00001d005812	tr|B6T8U7|B6T8U7_MAIZE	tr|B6T8U7|B6T8U7_MAIZE	B6T8U7	B6T8U7_MAIZE	Zea mays (Maize)	negative regulation of abscisic acid-activated signaling pathway [GO:0009788];positive regulation of superoxide dismutase activity [GO:1901671];protein heterotetramerization [GO:0051290];response to cold [GO:0009409]	chloroplast [GO:0009507]		ATP binding [GO:0005524];protein folding chaperone [GO:0044183];transition metal ion binding [GO:0046914]	Chaperone;Proteomics identification;Reference proteome	245	17	16	16	60	56.3	56.3	25.574	0	323.31	71013000000	274	30.3206	29.3164	30.6539	27.9118	27.0649	25.8211	28.794	29.6093	29.5123	26.3148	30.2933	30.9983	28.9184	28.8417	28.2027	28.8657	30.2068	30.1244	21.773	23.7538	23.075	21.0451	21.2429	24.741	20.9711	23.2961	23.7128	23.2049	22.4034	24.679	24.4919	22.3533	22.2055	24.6011	22.9814	23.1718
+	6.84149	7.22555	K(+) efflux antiporter 2 chloroplastic	103645748 ZEAMMB73_Zm00001d001788	tr|A0A1D6DSU2|A0A1D6DSU2_MAIZE;tr|A0A804M812|A0A804M812_MAIZE;tr|A0A804M810|A0A804M810_MAIZE	tr|A0A1D6DSU2|A0A1D6DSU2_MAIZE;tr|A0A804M812|A0A804M812_MAIZE;tr|A0A804M810|A0A804M810_MAIZE	A0A1D6DSU2	A0A1D6DSU2_MAIZE	Zea mays (Maize)	potassium ion transport [GO:0006813];proton transmembrane transport [GO:1902600]	chloroplast envelope [GO:0009941];membrane [GO:0016020]	FUNCTION: May function as sodium-coupled metabolite transporter across the chloroplast envelope. {ECO:0000256|ARBA:ARBA00003198}.	antiporter activity [GO:0015297];monoatomic cation transmembrane transporter activity [GO:0008324]	Antiport;Coiled coil;Ion transport;Membrane;Potassium;Potassium transport;Proteomics identification;Reference proteome;Transmembrane;Transmembrane helix;Transport	1159	36	36	26	43.4	43.4	33.2	124.14	0	323.31	55418000000	467	28.9336	28.8989	28.9593	29.8615	29.9639	29.54	28.6847	27.8445	28.1649	30.032	29.4913	29.4349	29.5304	29.309	28.8721	29.5564	28.4307	28.4568	21.6333	21.6013	21.8806	25.1539	21.6514	25.7265	23.3038	22.4658	21.6269	24.3398	19.9553	22.9043	21.3162	25.7027	25.285	21.6107	21.3499	20.9461
+	3.74548	7.21516	Peptidyl-prolyl cis-trans isomerase (PPIase) (EC 5.2.1.8)	100282887 ZEAMMB73_Zm00001d011104	tr|B6TCE9|B6TCE9_MAIZE;tr|A0A804QSF6|A0A804QSF6_MAIZE;tr|A0A804QPS8|A0A804QPS8_MAIZE	tr|B6TCE9|B6TCE9_MAIZE;tr|A0A804QSF6|A0A804QSF6_MAIZE;tr|A0A804QPS8|A0A804QPS8_MAIZE	B6TCE9	B6TCE9_MAIZE	Zea mays (Maize)	protein folding [GO:0006457];protein peptidyl-prolyl isomerization [GO:0000413]	cytoplasm [GO:0005737]	FUNCTION: PPIases accelerate the folding of proteins. It catalyzes the cis-trans isomerization of proline imidic peptide bonds in oligopeptides. {ECO:0000256|RuleBase:RU363019}.	cyclosporin A binding [GO:0016018];peptidyl-prolyl cis-trans isomerase activity [GO:0003755]	Isomerase;Proteomics identification;Reference proteome;Rotamase	248	17	3	3	72.2	19	19	26.217	0	226.5	39630000000	137	29.3659	29.7506	29.7868	30.0898	29.9924	29.9769	28.9672	30.6778	30.0148	29.4191	30.4018	30.4266	30.696	30.8371	30.5291	29.8772	30.3262	29.7952	21.7783	22.027	23.4525	28.0683	26.6679	21.5178	22.8724	22.0155	21.6591	23.0194	21.5808	23.2999	22.7596	28.2061	28.0145	23.5898	21.953	21.9275
+	3.86865	7.18687	Hydroxymethylbutenyl diphosphate synthase1	ZEAMMB73_Zm00001d017139	tr|B8A0F3|B8A0F3_MAIZE	tr|B8A0F3|B8A0F3_MAIZE	B8A0F3	B8A0F3_MAIZE	Zea mays (Maize)	response to bacterium [GO:0009617];systemic acquired resistance, salicylic acid mediated signaling pathway [GO:0009862];terpenoid biosynthetic process [GO:0016114]	chloroplast [GO:0009507]		4 iron, 4 sulfur cluster binding [GO:0051539];4-hydroxy-3-methylbut-2-en-1-yl diphosphate synthase activity (ferredoxin) [GO:0046429];iron ion binding [GO:0005506]	4Fe-4S;Iron;Iron-sulfur;Isoprene biosynthesis;Metal-binding;Oxidoreductase;Proteomics identification;Reference proteome	746	39	39	39	63.7	63.7	63.7	82.204	0	323.31	62063000000	491	28.7864	29.4096	29.9352	25.0112	24.8164	25.1494	28.1712	27.9304	26.8427	27.4257	28.609	28.9199	25.9719	25.7523	24.8913	28.0202	27.3455	27.7342	22.6419	22.4781	21.4506	22.0871	20.3413	19.1903	20.4163	21.9986	20.5511	22.3874	20.9769	22.4723	21.5287	19.4992	20.4594	21.2434	21.9169	20.0301
+	3.70237	7.17127	Uncharacterized protein	100191713 ZEAMMB73_Zm00001d028338	tr|B4F9W1|B4F9W1_MAIZE;tr|A0A804LGP7|A0A804LGP7_MAIZE	tr|B4F9W1|B4F9W1_MAIZE;tr|A0A804LGP7|A0A804LGP7_MAIZE	B4F9W1	B4F9W1_MAIZE	Zea mays (Maize)					Proteomics identification;Reference proteome	260	8	8	8	36.2	36.2	36.2	27.929	0	152.25	9133000000	68	28.4934	28.2853	28.4305	25.9236	25.1365	25.0142	27.4233	27.1357	27.3797	26.5042	27.3572	27.8429	24.8875	25.6783	24.4799	27.1335	26.8149	27.2302	20.7559	20.6192	22.3202	20.7634	26.5672	21.7725	21.945	21.3264	21.2855	21.1226	21.785	20.194	21.0686	23.1632	20.7501	20.9493	22.3715	23.7718
+	3.68511	7.16413	4a-hydroxytetrahydrobiopterin dehydratase (EC 4.2.1.96) (4-alpha-hydroxy-tetrahydropterin dehydratase)	100277322 ZEAMMB73_Zm00001d034715	tr|B6TSX9|B6TSX9_MAIZE	tr|B6TSX9|B6TSX9_MAIZE	B6TSX9	B6TSX9_MAIZE	Zea mays (Maize)	tetrahydrobiopterin biosynthetic process [GO:0006729]	plastid [GO:0009536]		4-alpha-hydroxytetrahydrobiopterin dehydratase activity [GO:0008124]	Lyase;Proteomics identification;Reference proteome	218	3	3	3	19.3	19.3	19.3	23.136	0	97.932	3182600000	24	26.6764	28.1501	28.3246	26.2078	26.1889	21.5071	22.411	23.7963	21.005	25.5534	27.6353	28.1228	20.3201	22.3879	22.9806	24.5309	24.4515	22.994	20.8025	20.1942	20.6621	19.5767	20.662	22.2725	20.4445	20.8711	22.0191	23.6869	21.9039	22.1452	21.8544	20.7432	21.2345	22.6512	22.4559	20.9053
+	2.04092	7.16233	Photosystem II CP43 reaction center protein		tr|A0A804RMT2|A0A804RMT2_MAIZE;tr|A0A804RMZ3|A0A804RMZ3_MAIZE	tr|A0A804RMT2|A0A804RMT2_MAIZE;tr|A0A804RMZ3|A0A804RMZ3_MAIZE	A0A804RMT2	A0A804RMT2_MAIZE	Zea mays (Maize)	photosynthetic electron transport chain [GO:0009767]	photosystem [GO:0009521];plastid [GO:0009536]		chlorophyll binding [GO:0016168]	Chlorophyll;Chromophore;Membrane;Photosynthesis;Photosystem II;Plastid;Proteomics identification;Reference proteome;Transmembrane;Transmembrane helix	302	8	2	2	29.8	7.3	7.3	33.213	0	323.31	83919000000	123	29.9088	29.8251	30.647	31.6303	31.6893	31.933	31.9754	32.6317	32.7877	30.5268	31.0657	31.4434	32.6839	33.344	32.6032	31.3126	31.7377	32.3735	21.6652	21.2893	25.9395	29.8935	27.2024	33.5863	19.8496	29.3791	26.3137	26.0247	28.2822	28.2326	22.8187	30.7049	30.7688	21.9003	24.9801	24.972
+	3.42561	7.15869	Tetratricopeptide repeat (TPR)-like superfamily protein	100279224 ZEAMMB73_Zm00001d021368	tr|B7ZX03|B7ZX03_MAIZE;sp|C0PEY7|PYG7_MAIZE	tr|B7ZX03|B7ZX03_MAIZE;sp|C0PEY7|PYG7_MAIZE	B7ZX03	B7ZX03_MAIZE	Zea mays (Maize)		membrane [GO:0016020]			Membrane;Plastid;Proteomics identification;Reference proteome;Thylakoid;TPR repeat;Transmembrane;Transmembrane helix	211	10	10	10	49.3	49.3	49.3	24.083	0	323.31	59065000000	166	29.5711	29.6015	29.441	29.9967	30.0285	30.6863	30.4974	29.6777	29.9764	30.5912	29.698	30.3565	31.697	31.0198	30.8952	28.8507	30.9771	30.4986	22.1766	21.3801	23.5808	21.5307	24.9486	26.6171	25.6289	22.4868	25.4668	24.8233	25.7564	25.757	25.6136	24.7972	24.7814	21.1202	25.4384	21.5333
+	3.71171	7.15205	Quinone oxidoreductase-like protein	100284837 ZEAMMB73_Zm00001d032332	tr|B6TXY3|B6TXY3_MAIZE	tr|B6TXY3|B6TXY3_MAIZE	B6TXY3	B6TXY3_MAIZE	Zea mays (Maize)	response to cold [GO:0009409]	stromule [GO:0010319]		2-alkenal reductase (NADPH) activity [GO:0035798];enone reductase activity [GO:0035671];zinc ion binding [GO:0008270]	NAD;Oxidoreductase;Proteomics identification;Reference proteome;Zinc	386	13	13	13	56.7	56.7	56.7	39.817	0	323.31	12378000000	142	27.4814	28.1825	28.4222	26.7488	25.8192	26.0589	27.5898	27.3551	27.2201	26.3989	28.2191	28.5339	27.5269	26.5323	25.6158	26.4554	26.9438	26.7378	20.0015	21.5908	21.0377	20.9428	23.231	25.3421	21.5449	23.897	21.0594	21.0601	22.6157	21.0811	21.9274	23.5868	24.1226	21.0597	24.4863	22.11
+	4.16459	7.14703	Glutaredoxin-dependent peroxiredoxin (EC 1.11.1.25)	ZEAMMB73_Zm00001d046682	tr|K7VFF7|K7VFF7_MAIZE;tr|A0A804Q8W4|A0A804Q8W4_MAIZE	tr|K7VFF7|K7VFF7_MAIZE	K7VFF7	K7VFF7_MAIZE	Zea mays (Maize)	cell redox homeostasis [GO:0045454];cellular response to oxidative stress [GO:0034599];hydrogen peroxide catabolic process [GO:0042744]	cytoplasm [GO:0005737]	FUNCTION: Thiol-specific peroxidase that catalyzes the reduction of hydrogen peroxide and organic hydroperoxides to water and alcohols, respectively. Plays a role in cell protection against oxidative stress by detoxifying peroxides. {ECO:0000256|RuleBase:RU366011}.	thioredoxin peroxidase activity [GO:0008379]	Antioxidant;Oxidoreductase;Peroxidase;Proteomics identification;Redox-active center;Reference proteome	233	14	14	14	67.4	67.4	67.4	23.76	0	323.31	90755000000	321	29.4489	30.2565	30.2991	28.6585	28.9803	27.7533	30.2832	30.195	30.0301	26.4676	29.9885	31.3119	29.14	28.5714	26.9585	30.9852	30.1756	30.3937	23.4389	22.7568	22.3677	24.6338	20.8248	22.4252	22.8925	24.9164	21.3491	22.3092	23.9762	20.8103	22.7663	22.875	21.4503	21.5819	22.7713	21.5398
+	2.90645	7.14385	PSRP4	ZEAMMB73_Zm00001d042454	tr|A0A1D6N431|A0A1D6N431_MAIZE;tr|A0A804N941|A0A804N941_MAIZE	tr|A0A1D6N431|A0A1D6N431_MAIZE;tr|A0A804N941|A0A804N941_MAIZE	A0A1D6N431	A0A1D6N431_MAIZE	Zea mays (Maize)	plastid translation [GO:0032544]	plastid [GO:0009536];ribonucleoprotein complex [GO:1990904];ribosome [GO:0005840]			Proteomics identification;Reference proteome;Ribonucleoprotein;Ribosomal protein	130	6	6	6	16.9	16.9	16.9	13.688	0	93.251	37348000000	131	29.9286	30.0197	29.9631	26.5134	25.8403	26.5627	29.8256	29.0993	29.2768	28.3912	30.1221	30.5686	27.8817	28.4009	27.9617	29.7814	29.3823	28.6045	22.2912	21.647	24.5416	20.4808	21.9043	20.2936	20.4099	23.0586	22.253	23.0097	24.0318	25.7211	21.6158	21.3083	21.2012	21.9522	21.393	21.9904
+	2.60569	7.11136	Protein TAB2 homolog, chloroplastic (Zm-TAB2)	TAB2 ZEAMMB73_Zm00001d017179	sp|B4FTR7|ATAB2_MAIZE;tr|A0A804U8L3|A0A804U8L3_MAIZE	sp|B4FTR7|ATAB2_MAIZE;tr|A0A804U8L3|A0A804U8L3_MAIZE	B4FTR7	ATAB2_MAIZE	Zea mays (Maize)	chloroplast organization [GO:0009658];intracellular signal transduction [GO:0035556];lipid metabolic process [GO:0006629];photosystem I assembly [GO:0048564]	chloroplast [GO:0009507]	FUNCTION: Nuclear genome-encoded factor involved in the biogenesis of photosystem I (PSI). Required for the accumulation of PSI during plant development. Does not seem to be required for the translation of mRNAs of the PSI subunits. {ECO:0000269|PubMed:25725436}.	phosphatidylinositol phospholipase C activity [GO:0004435];RNA binding [GO:0003723]	Chloroplast;Plastid;Reference proteome;Transit peptide	390	13	13	13	46.9	46.9	46.9	42.555	0	323.31	19288000000	105	28.7872	29.286	28.9757	28.7705	28.4553	28.9861	28.3822	28.3608	28.5619	28.0479	29.3988	28.8045	27.1565	26.9992	27.6572	27.6359	27.5295	26.9231	20.6788	21.0634	23.9726	22.5219	22.9311	21.0222	20.5075	26.4583	22.1877	20.5402	26.3775	22.101	26.3273	25.2129	24.7216	21.7111	25.9398	24.3299
+	4.36864	7.09931	Genomes uncoupled4-like protein	100273248 ZEAMMB73_Zm00001d023427	tr|B4FT63|B4FT63_MAIZE	tr|B4FT63|B4FT63_MAIZE	B4FT63	B4FT63_MAIZE	Zea mays (Maize)	chloroplast-nucleus signaling pathway [GO:0010019]	chloroplast [GO:0009507]		tetrapyrrole binding [GO:0046906]	Proteomics identification;Reference proteome	271	8	8	8	27.3	27.3	27.3	29.966	0	323.31	8127900000	48	28.5646	28.1624	28.2226	28.0609	26.4885	27.0953	27.2548	27.4041	27.3265	25.7975	27.8539	27.4499	25.8403	26.1927	25.5911	26.2295	26.4892	26.046	21.8012	20.6019	21.2485	20.2803	23.1883	20.4654	21.0245	25.0459	20.836	19.9557	21.2807	22.6433	20.4557	21.6439	20.3434	22.8464	25.9331	21.5387
+	3.41329	7.09713	cinnamyl-alcohol dehydrogenase (EC 1.1.1.195)	100273263	tr|B4FU39|B4FU39_MAIZE;tr|A0A804QA55|A0A804QA55_MAIZE;tr|A0A804UDI0|A0A804UDI0_MAIZE	tr|B4FU39|B4FU39_MAIZE;tr|A0A804QA55|A0A804QA55_MAIZE;tr|A0A804UDI0|A0A804UDI0_MAIZE	B4FU39	B4FU39_MAIZE	Zea mays (Maize)	lignin biosynthetic process [GO:0009809]			oxidoreductase activity, acting on the CH-OH group of donors, NAD or NADP as acceptor [GO:0016616];zinc ion binding [GO:0008270]	Lignin biosynthesis;Metal-binding;Oxidoreductase;Proteomics identification;Reference proteome;Zinc	414	22	22	22	67.9	67.9	67.9	43.46	0	323.31	18219000000	183	27.1138	28.4675	28.5379	24.1169	24.4556	24.9452	28.3146	27.6228	28.266	26.1574	27.6965	28.671	26.6299	26.6199	25.4778	28.5625	29.1129	28.4499	20.0555	21.4908	21.2815	20.829	25.2868	24.914	24.0443	26.6132	23.7028	25.3136	22.2473	21.4425	21.0489	23.5983	21.9236	21.8185	25.3583	22.3796
+	4.11625	7.09367	CHL-CPN10 (Chloroplast chaperonin 10)	100381273 ZEAMMB73_Zm00001d047067	tr|B4FAE4|B4FAE4_MAIZE	tr|B4FAE4|B4FAE4_MAIZE	B4FAE4	B4FAE4_MAIZE	Zea mays (Maize)				ATP binding [GO:0005524];protein folding chaperone [GO:0044183]	Chaperone;Proteomics identification;Reference proteome	135	6	4	4	47.4	34.1	34.1	14.436	0	177.28	6818800000	60	28.1698	28.8428	27.8292	26.1697	24.4425	25.0889	26.4322	26.0692	26.4289	23.8252	27.7361	28.6938	26.5861	26.2173	26.3975	26.9596	27.7343	26.6628	21.7967	20.8569	20.9072	22.9347	20.1332	22.7986	22.4356	21.4309	20.7535	23.4996	22.4769	22.9968	22.1156	22.4324	20.8829	22.0821	22.2281	22.5399
+	3.65005	7.08435	Protein CURVATURE THYLAKOID 1B chloroplastic	100191656 ZEAMMB73_Zm00001d029745	tr|B4F9M7|B4F9M7_MAIZE;tr|A0A804LMM9|A0A804LMM9_MAIZE	tr|B4F9M7|B4F9M7_MAIZE	B4F9M7	B4F9M7_MAIZE	Zea mays (Maize)		membrane [GO:0016020];thylakoid [GO:0009579]			Membrane;Proteomics identification;Reference proteome;Transmembrane;Transmembrane helix	171	4	4	4	18.1	18.1	18.1	17.812	0	25.703	24685000000	33	28.8157	27.3364	27.103	28.4558	26.4913	29.7195	28.7813	28.3198	27.9869	27.9447	26.7771	27.8365	29.7195	29.4009	29.0115	27.7344	28.6912	29.3448	20.798	20.8535	20.3506	28.2102	21.343	31.2753	22.4628	30.4863	20.8207	29.9544	29.3172	25.8361	32.0041	31.0761	31.1133	29.3246	28.9114	30.1552
+	3.62678	7.07777	threonine--tRNA ligase (EC 6.1.1.3) (Threonyl-tRNA synthetase)		tr|A0A804UEQ7|A0A804UEQ7_MAIZE	tr|A0A804UEQ7|A0A804UEQ7_MAIZE	A0A804UEQ7	A0A804UEQ7_MAIZE	Zea mays (Maize)	threonyl-tRNA aminoacylation [GO:0006435]	mitochondrion [GO:0005739]		ATP binding [GO:0005524];metal ion binding [GO:0046872];threonine-tRNA ligase activity [GO:0004829]	Aminoacyl-tRNA synthetase;ATP-binding;Ligase;Metal-binding;Nucleotide-binding;Protein biosynthesis;Proteomics identification;Reference proteome;Zinc	665	26	26	26	43.3	43.3	43.3	76.106	0	323.31	19790000000	195	29.4619	29.5186	29.5423	26.6398	27.8637	27.7372	28.3182	28.5401	27.9834	28.0951	28.8078	29.1651	26.1548	26.0306	25.1499	28.1954	28.5935	28.5118	23.4559	21.5025	22.3311	20.1001	22.8428	21.901	21.4723	26.505	21.2615	23.7931	24.2462	25.533	25.0411	26.4825	27.4502	26.0032	23.8509	25.0101
+	2.38261	7.07467	Putative plastid-lipid-associated protein 13 chloroplastic	100304297 ZEAMMB73_Zm00001d026543	tr|C0HEG7|C0HEG7_MAIZE;tr|A0A804UMX9|A0A804UMX9_MAIZE	tr|C0HEG7|C0HEG7_MAIZE;tr|A0A804UMX9|A0A804UMX9_MAIZE	C0HEG7	C0HEG7_MAIZE	Zea mays (Maize)					Plastid;Proteomics identification;Reference proteome;Transit peptide	299	16	7	7	61.5	25.8	25.8	32.776	0	323.31	35693000000	155	29.6039	29.6876	29.318	29.7923	29.2285	29.3739	30.0012	30.7553	31.319	28.1633	29.3203	29.1595	29.3614	29.6487	29.8234	30.2454	30.6176	30.3552	21.6868	24.8074	20.8913	25.5185	20.8257	28.2453	20.9676	28.2546	24.7018	26.3247	29.074	24.2823	26.29	29.133	29.6622	25.3483	26.5037	26.4158
+	3.08675	7.07253	Heat shock protein 90-5 chloroplastic	100279992 ZEAMMB73_Zm00001d020827	tr|A0A1D6I6H5|A0A1D6I6H5_MAIZE;tr|A0A804UDX0|A0A804UDX0_MAIZE;tr|C0PDG3|C0PDG3_MAIZE;tr|A0A804PQW4|A0A804PQW4_MAIZE;tr|A0A804PS08|A0A804PS08_MAIZE	tr|A0A1D6I6H5|A0A1D6I6H5_MAIZE;tr|A0A804UDX0|A0A804UDX0_MAIZE	A0A1D6I6H5	A0A1D6I6H5_MAIZE	Zea mays (Maize)	cellular response to heat [GO:0034605];protein folding [GO:0006457];protein stabilization [GO:0050821]	chloroplast stroma [GO:0009570];cytosol [GO:0005829];perinuclear region of cytoplasm [GO:0048471];plasma membrane [GO:0005886];protein-containing complex [GO:0032991]		ATP binding [GO:0005524];ATP hydrolysis activity [GO:0016887];ATP-dependent protein folding chaperone [GO:0140662];unfolded protein binding [GO:0051082]	ATP-binding;Chaperone;Nucleotide-binding;Proteomics identification;Reference proteome;Stress response	797	43	21	21	63.9	35.4	35.4	90.201	0	323.31	28532000000	296	28.939	29.5284	29.586	27.5	28.2596	28.3484	28.0786	28.0056	28.3204	26.2619	29.3136	29.3799	26.5763	26.5797	25.6054	27.7432	28.1525	27.4413	21.3	23.7566	21.7792	24.0965	21.5614	21.1607	21.6232	24.2646	21.6786	21.5904	23.6112	22.5303	21.4822	23.307	22.1651	22.357	24.9686	22.6614
+	3.96797	7.06248	Fe-S cluster assembly factor HCF101, chloroplastic	103646865	tr|A0A804MIU2|A0A804MIU2_MAIZE;tr|A0A1D6EFP8|A0A1D6EFP8_MAIZE;tr|A0A804MIU1|A0A804MIU1_MAIZE;tr|A0A804MIU0|A0A804MIU0_MAIZE;tr|A0A804MIU4|A0A804MIU4_MAIZE	tr|A0A804MIU2|A0A804MIU2_MAIZE;tr|A0A1D6EFP8|A0A1D6EFP8_MAIZE;tr|A0A804MIU1|A0A804MIU1_MAIZE;tr|A0A804MIU0|A0A804MIU0_MAIZE	A0A804MIU2	A0A804MIU2_MAIZE	Zea mays (Maize)	iron-sulfur cluster assembly [GO:0016226]			ATP binding [GO:0005524];ATP-dependent FeS chaperone activity [GO:0140663];iron-sulfur cluster binding [GO:0051536];metal ion binding [GO:0046872]	ATP-binding;Iron;Iron-sulfur;Metal-binding;Nucleotide-binding;Proteomics identification;Reference proteome	531	16	16	16	41.8	41.8	41.8	57.028	0	323.31	25544000000	199	28.097	28.2843	27.928	26.3374	28.2544	27.932	27.2943	27.9189	27.321	25.7479	28.7536	29.1493	26.8184	25.954	26.1691	27.7706	27.2951	27.4263	21.424	21.5567	20.1412	19.5227	21.7085	21.1085	22.9584	23.3079	22.0507	21.4143	21.472	21.1003	21.0503	23.1042	21.5162	21.6817	21.1927	21.4767
+	5.99137	7.04337	Multiple organellar RNA editing factor 2 chloroplastic	100192474 ZEAMMB73_Zm00001d026243	tr|B4FBH1|B4FBH1_MAIZE;tr|A0A804PTN9|A0A804PTN9_MAIZE;tr|B6TMC1|B6TMC1_MAIZE	tr|B4FBH1|B4FBH1_MAIZE;tr|A0A804PTN9|A0A804PTN9_MAIZE;tr|B6TMC1|B6TMC1_MAIZE	B4FBH1	B4FBH1_MAIZE	Zea mays (Maize)	cytidine to uridine editing [GO:0016554];mitochondrial mRNA modification [GO:0080156]	mitochondrion [GO:0005739]			Proteomics identification;Reference proteome;Transit peptide	217	7	7	7	49.8	49.8	49.8	24.588	0	130.14	9278100000	60	27.9729	28.2818	27.7959	27.3079	26.6751	27.5741	26.4428	26.4582	27.3192	28.2356	28.0275	28.1451	26.613	25.5045	25.5864	26.4236	26.8676	26.738	21.005	20.9729	20.9425	22.6971	20.9948	21.5915	21.7538	19.6462	22.8718	22.6576	22.9764	23.1528	21.3513	21.971	22.2114	22.1981	21.6258	21.8684
+	3.3308	7.03755	Thylakoid assembly5	ZEAMMB73_Zm00001d045144	tr|K7V6D4|K7V6D4_MAIZE	tr|K7V6D4|K7V6D4_MAIZE	K7V6D4	K7V6D4_MAIZE	Zea mays (Maize)					Proteomics identification;Reference proteome	184	5	5	5	54.3	54.3	54.3	19.042	0	246.04	25179000000	83	30.0149	28.4084	28.474	30.3313	30.5941	29.0711	29.2141	29.4198	28.7545	30.0495	30.1382	28.8797	30.3565	30.937	31.1274	28.9837	29.656	28.9047	22.5092	22.1578	21.1176	19.7577	21.7357	21.8319	21.1498	25.1326	21.0487	20.7443	21.0164	21.4013	21.9219	21.0412	21.8363	23.592	22.0521	22.0218
+	3.52222	7.03467	Thioredoxin family protein	103643192 ZEAMMB73_Zm00001d031945	tr|C0HHM6|C0HHM6_MAIZE;tr|A0A804LVE4|A0A804LVE4_MAIZE	tr|C0HHM6|C0HHM6_MAIZE;tr|A0A804LVE4|A0A804LVE4_MAIZE	C0HHM6	C0HHM6_MAIZE	Zea mays (Maize)					Proteomics identification;Reference proteome	344	10	1	1	36	4.9	4.9	37.465	0	219.69	16429000000	48	29.0329	28.6286	29.0178	30.1086	30.5417	29.6864	29.2951	30.1269	30.0518	29.5842	29.2847	29.0813	30.2507	30.5731	30.4891	29.6708	28.3586	28.4417	22.343	22.5366	20.6957	24.7579	20.4572	27.8951	21.674	26.2268	24.8438	20.5762	23.174	23.161	21.1416	27.4445	27.5513	20.9674	23.3044	20.7281
+	2.92546	7.0205	Histidinol dehydrogenase, chloroplastic (HDH)	100284964 ZEAMMB73_Zm00001d034343	tr|B8A2L1|B8A2L1_MAIZE;tr|C0HDR0|C0HDR0_MAIZE;tr|A0A804M546|A0A804M546_MAIZE;tr|A0A804M544|A0A804M544_MAIZE;tr|A0A804M545|A0A804M545_MAIZE	tr|B8A2L1|B8A2L1_MAIZE;tr|C0HDR0|C0HDR0_MAIZE;tr|A0A804M546|A0A804M546_MAIZE;tr|A0A804M544|A0A804M544_MAIZE;tr|A0A804M545|A0A804M545_MAIZE	B8A2L1	B8A2L1_MAIZE	Zea mays (Maize)	L-histidine biosynthetic process [GO:0000105]	chloroplast [GO:0009507]	FUNCTION: Catalyzes the sequential NAD-dependent oxidations of L-histidinol to L-histidinaldehyde and then to L-histidine. {ECO:0000256|PIRNR:PIRNR000099}.	histidinol dehydrogenase activity [GO:0004399];metal ion binding [GO:0046872];NAD binding [GO:0051287]	Amino-acid biosynthesis;Chloroplast;Histidine biosynthesis;Metal-binding;NAD;Oxidoreductase;Plastid;Proteomics identification;Reference proteome;Zinc	435	14	14	14	41.1	41.1	41.1	46.765	0	167.2	13857000000	97	28.5738	29.8609	29.5096	25.4735	24.4435	27.5788	28.6946	27.8118	28.3634	23.3899	28.8347	28.7792	25.3166	26.4722	25.6121	28.0412	29.9731	28.9296	21.6013	23.8151	21.4664	22.0144	21.3992	20.5927	24.6429	21.9106	25.2481	23.6217	21.2425	21.8203	22.9972	21.2443	20.5634	21.4965	22.1915	22.7724
+	3.55526	7.00775	50S ribosomal protein L27 chloroplastic	100283825 ZEAMMB73_Zm00001d011993	tr|K7W1Y2|K7W1Y2_MAIZE;tr|A0A804UHN0|A0A804UHN0_MAIZE;tr|A0A804QWA0|A0A804QWA0_MAIZE	tr|K7W1Y2|K7W1Y2_MAIZE;tr|A0A804UHN0|A0A804UHN0_MAIZE	K7W1Y2	K7W1Y2_MAIZE	Zea mays (Maize)	translation [GO:0006412]	ribonucleoprotein complex [GO:1990904];ribosome [GO:0005840]		mRNA binding [GO:0003729];structural constituent of ribosome [GO:0003735]	Proteomics identification;Reference proteome;Ribonucleoprotein;Ribosomal protein;Signal	190	7	7	7	30	30	30	20.63	0	323.31	34547000000	79	30.1432	30.1021	30.0397	28.8688	29.5509	30.1245	30.6779	29.5257	29.9295	29.8185	30.0692	30.5364	27.7462	27.6632	27.6431	29.7275	30.0864	30.4433	21.9395	23.8512	23.4711	19.819	21.0433	25.0366	22.9504	25.0162	20.6918	25.244	22.7954	25.0434	24.3508	22.5089	22.3495	25.3434	23.6733	24.6064
+	2.62825	6.99157	CpSecY	542482	tr|A0A804RIN7|A0A804RIN7_MAIZE;tr|B4FRH3|B4FRH3_MAIZE;sp|O63066|SECY_MAIZE	tr|A0A804RIN7|A0A804RIN7_MAIZE;tr|B4FRH3|B4FRH3_MAIZE;sp|O63066|SECY_MAIZE	A0A804RIN7	A0A804RIN7_MAIZE	Zea mays (Maize)	protein transport [GO:0015031]	chloroplast thylakoid membrane [GO:0009535]			Membrane;Protein transport;Reference proteome;Translocation;Transmembrane;Transmembrane helix;Transport	455	21	21	21	60.7	60.7	60.7	48.895	0	323.31	110600000000	308	30.3984	29.665	30.1127	30.5903	30.9276	30.7061	30.5619	30.1077	30.0161	30.7441	29.7686	29.9994	30.9555	30.7776	30.8001	30.4236	30.1731	30.0341	21.9444	22.2049	25.0521	24.3422	23.7534	25.9171	22.0062	25.8163	25.0186	25.9657	26.3819	21.4791	22.4225	26.8184	26.3225	21.2595	25.0918	23.4595
+	3.37254	6.99077	Pentatricopeptide repeat-containing protein	103641124	tr|A0A804RHB3|A0A804RHB3_MAIZE;tr|K7TKX8|K7TKX8_MAIZE	tr|A0A804RHB3|A0A804RHB3_MAIZE;tr|K7TKX8|K7TKX8_MAIZE	A0A804RHB3	A0A804RHB3_MAIZE	Zea mays (Maize)					Proteomics identification;Reference proteome;Repeat;Transit peptide	570	14	14	14	30.2	30.2	30.2	65.809	0	309.5	5054100000	64	27.8817	28.5942	29.2784	25.1043	25.1956	25.7722	26.0632	25.8975	25.5152	27.7491	27.9806	28.3179	24.1113	23.5348	23.9275	24.564	22.8723	22.9462	21.2373	20.9448	22.5999	21.8964	20.645	21.8449	23.541	20.8273	24.3172	21.5452	20.9936	25.7317	21.1557	21.2854	21.6146	21.4829	21.4747	28.5992
+	4.16395	6.98678	peptidylprolyl isomerase (EC 5.2.1.8)	100272703	tr|A0A804LW31|A0A804LW31_MAIZE;tr|B4FK23|B4FK23_MAIZE;tr|B4FQ11|B4FQ11_MAIZE	tr|A0A804LW31|A0A804LW31_MAIZE;tr|B4FK23|B4FK23_MAIZE;tr|B4FQ11|B4FQ11_MAIZE	A0A804LW31	A0A804LW31_MAIZE	Zea mays (Maize)				peptidyl-prolyl cis-trans isomerase activity [GO:0003755]	Isomerase;Proteomics identification;Reference proteome;Rotamase	214	10	10	10	52.8	52.8	52.8	23.589	0	323.31	23555000000	179	28.135	28.3832	28.5217	27.7155	28.3373	28.5745	29.0294	29.0219	29.3875	27.4096	28.2837	27.5058	27.7334	27.4716	27.1344	29.2317	28.8179	29.2538	20.913	22.1423	21.0243	22.5173	20.2863	22.8886	24.3747	23.0831	23.6285	19.977	23.6007	22.1776	22.7626	21.9129	21.7266	21.098	22.91	22.6228
+	2.5104	6.98436	CRS1/YhbY (CRM) domain-containing protein	103630698 ZEAMMB73_Zm00001d038922	tr|A0A1D6MBV0|A0A1D6MBV0_MAIZE;tr|A0A804Q2T8|A0A804Q2T8_MAIZE	tr|A0A1D6MBV0|A0A1D6MBV0_MAIZE;tr|A0A804Q2T8|A0A804Q2T8_MAIZE	A0A1D6MBV0	A0A1D6MBV0_MAIZE	Zea mays (Maize)	Group II intron splicing [GO:0000373]	chloroplast [GO:0009507]		mRNA binding [GO:0003729]	Chloroplast;Coiled coil;mRNA processing;mRNA splicing;Plastid;Proteomics identification;Reference proteome;Ribonucleoprotein;RNA-binding;Transit peptide	795	24	24	24	33.1	33.1	33.1	88.822	0	323.31	11901000000	156	28.216	28.5033	28.3743	26.3804	26.7594	26.5608	26.2292	26.1257	26.1027	28.0082	27.4584	28.0085	22.0393	20.9778	22.3404	25.3352	23.9922	24.1268	22.5557	22.3838	19.2011	19.7435	20.8084	21.954	22.0129	22.4029	21.5854	26.3753	21.782	22.3049	24.1323	24.472	23.3009	21.3193	23.4885	20.2416
+	3.79206	6.97597	Phosphoglycerate kinase (EC 2.7.2.3)		tr|A0A804QTN9|A0A804QTN9_MAIZE;REV__tr|C0P4C8|C0P4C8_MAIZE	tr|A0A804QTN9|A0A804QTN9_MAIZE	A0A804QTN9	A0A804QTN9_MAIZE	Zea mays (Maize)	glycolytic process [GO:0006096];phosphorylation [GO:0016310]			ATP binding [GO:0005524];phosphoglycerate kinase activity [GO:0004618]	ATP-binding;Kinase;Nucleotide-binding;Proteomics identification;Reference proteome;Transferase	477	41	19	18	67.9	38.2	34.4	49.637	0	323.31	192450000000	321	30.8307	31.3605	31.5043	29.9799	31.7474	31.6705	31.7307	31.5516	31.5614	29.7672	31.1725	31.4584	29.6222	29.5804	29.0103	31.9909	31.7864	31.8413	24.1534	23.5091	25.1051	24.8664	24.5181	27.6052	24.3062	27.1834	25.4807	24.9117	26.6698	24.8136	20.9934	24.9461	25.7777	24.298	26.0951	25.8676
+	5.05248	6.97341	ATP-dependent Clp protease proteolytic subunit	100272400 ZEAMMB73_Zm00001d040322	tr|B4FNF5|B4FNF5_MAIZE;tr|A0A804N1S1|A0A804N1S1_MAIZE	tr|B4FNF5|B4FNF5_MAIZE;tr|A0A804N1S1|A0A804N1S1_MAIZE	B4FNF5	B4FNF5_MAIZE	Zea mays (Maize)	protein quality control for misfolded or incompletely synthesized proteins [GO:0006515]	endopeptidase Clp complex [GO:0009368];plastid [GO:0009536]		ATPase binding [GO:0051117];ATP-dependent peptidase activity [GO:0004176];serine-type endopeptidase activity [GO:0004252]	Hydrolase;Protease;Proteomics identification;Reference proteome	289	11	11	11	37.4	37.4	37.4	31.865	0	122.35	17990000000	99	28.8359	29.0005	28.4686	27.6604	27.2494	27.5422	28.6939	27.9618	28.4073	28.2006	27.9687	28.6264	26.7274	26.1842	26.0269	29.1833	28.3598	27.1768	21.6231	22.1667	21.595	20.3769	23.0806	20.801	23.0907	24.3078	23.4944	22.9581	24.9745	25.2249	21.7264	25.7481	22.0841	23.0922	22.5628	24.2843
+	3.05245	6.97286	Rieske domain containing protein	100285301 ZEAMMB73_Zm00001d042289	tr|A0A1D6N2M7|A0A1D6N2M7_MAIZE	tr|A0A1D6N2M7|A0A1D6N2M7_MAIZE	A0A1D6N2M7	A0A1D6N2M7_MAIZE	Zea mays (Maize)	nitrate assimilation [GO:0042128];photosystem II assembly [GO:0010207];photosystem II stabilization [GO:0042549]	chloroplast thylakoid membrane [GO:0009535]		2 iron, 2 sulfur cluster binding [GO:0051537];metal ion binding [GO:0046872];nitrite reductase [NAD(P)H] activity [GO:0008942]	2Fe-2S;Iron;Iron-sulfur;Metal-binding;Nitrate assimilation;Proteomics identification;Reference proteome;Transit peptide	370	12	12	12	54.6	54.6	54.6	39.784	0	323.31	112950000000	176	31.4014	30.6066	30.1977	31.3942	31.6998	32.0588	31.4559	31.7291	31.7522	31.0454	30.9443	29.7112	31.7899	31.842	31.4991	31.3868	31.6841	30.9028	23.8051	22.528	24.954	24.4628	20.3203	23.9703	22.8084	23.3542	24.9371	24.8601	21.0385	21.2909	24.1174	23.4386	23.433	22.5244	23.1714	21.1702
+	3.38667	6.96026	Chromatin assembly factor 1 subunit Cac1-like C-terminal domain-containing protein		tr|A0A804R3F4|A0A804R3F4_MAIZE	tr|A0A804R3F4|A0A804R3F4_MAIZE	A0A804R3F4	A0A804R3F4_MAIZE	Zea mays (Maize)		membrane [GO:0016020]		transmembrane transporter activity [GO:0022857]	Membrane;Proteomics identification;Reference proteome;Transmembrane;Transmembrane helix	479	2	1	1	3.5	1.7	1.7	52.635	0.0057765	5.2375	7961300000	3	29.3138	28.1868	28.1924	27.0661	28.3173	28.3509	28.757	27.2226	26.9168	22.7125	28.1326	29.4914	27.8214	29.0488	28.5375	29.18	29.5727	29.2007	22.0911	20.5624	22.1587	25.0248	21.5429	21.7435	21.9098	22.5771	26.8186	21.933	21.1116	21.6617	22.024	21.6764	21.1815	23.3755	21.8202	22.5736
+	1.86003	6.9465	Plastocyanin	103629356 ZEAMMB73_Zm00001d035859	tr|B6SSB9|B6SSB9_MAIZE	tr|B6SSB9|B6SSB9_MAIZE	B6SSB9	B6SSB9_MAIZE	Zea mays (Maize)		chloroplast thylakoid membrane [GO:0009535]	FUNCTION: Participates in electron transfer between P700 and the cytochrome b6-f complex in photosystem I. {ECO:0000256|RuleBase:RU363020}.	copper ion binding [GO:0005507];electron transfer activity [GO:0009055]	Copper;Electron transport;Membrane;Metal-binding;Proteomics identification;Reference proteome;Thylakoid;Transport	155	4	4	2	45.8	45.8	20.6	15.871	0	323.31	218550000000	262	32.6496	32.6786	32.3395	30.0351	29.2814	30.9065	33.4389	33.2978	33.109	30.4425	32.8048	33.2207	31.2184	32.3484	31.8407	33.4431	33.6258	33.5947	22.308	27.4461	27.0741	27.3403	26.3671	29.5387	22.1942	28.1281	22.385	28.0614	25.4576	26.3962	25.5834	29.8466	29.6646	21.3027	26.0295	26.6684
+	2.11854	6.93551	50S ribosomal protein L21 chloroplastic	ZEAMMB73_Zm00001d016072	tr|A0A1D6H5B6|A0A1D6H5B6_MAIZE;tr|A0A804P2H8|A0A804P2H8_MAIZE	tr|A0A1D6H5B6|A0A1D6H5B6_MAIZE	A0A1D6H5B6	A0A1D6H5B6_MAIZE	Zea mays (Maize)	translation [GO:0006412]	cytoplasm [GO:0005737];ribonucleoprotein complex [GO:1990904];ribosome [GO:0005840]		rRNA binding [GO:0019843];structural constituent of ribosome [GO:0003735]	Proteomics identification;Reference proteome;Ribonucleoprotein;Ribosomal protein;RNA-binding;rRNA-binding	215	10	10	4	60.5	60.5	30.2	23.723	0	323.31	98735000000	235	31.7193	32.0458	32.1509	29.996	30.9095	31.0033	31.2789	31.6746	31.579	32.0081	31.844	31.3701	29.5963	29.3301	29.9917	30.4791	31.3641	30.8997	22.3525	25.7694	26.9876	27.23	25.6941	27.5672	24.7822	29.0209	21.5609	30.5467	31.075	30.7088	28.7889	28.3578	29.1823	28.3669	27.9487	28.5503
+	3.90905	6.93484	ribose-5-phosphate isomerase (EC 5.3.1.6)	100284771	tr|B6TI56|B6TI56_MAIZE	tr|B6TI56|B6TI56_MAIZE	B6TI56	B6TI56_MAIZE	Zea mays (Maize)	pentose-phosphate shunt, non-oxidative branch [GO:0009052]			ribose-5-phosphate isomerase activity [GO:0004751]	Isomerase;Proteomics identification;Reference proteome	274	11	11	11	58.8	58.8	58.8	28.778	0	323.31	15770000000	135	27.3134	28.7749	28.2345	26.6527	25.4807	25.9245	28.2927	27.01	27.5941	25.2283	29.7099	29.8616	27.9254	27.5918	26.4797	29.4748	28.6163	28.1579	20.7762	21.3775	21.3645	26.16	27.2385	26.3849	23.9883	25.6182	22.2668	24.0723	21.2181	23.3235	23.9933	25.4645	20.7939	21.338	20.4096	24.8095
+	3.58988	6.92668	Carboxyl-terminal-processing peptidase 2 chloroplastic	103627890 ZEAMMB73_Zm00001d018470	tr|A0A1D6HP95|A0A1D6HP95_MAIZE	tr|A0A1D6HP95|A0A1D6HP95_MAIZE	A0A1D6HP95	A0A1D6HP95_MAIZE	Zea mays (Maize)	proteolysis [GO:0006508]			endopeptidase activity [GO:0004175];serine-type peptidase activity [GO:0008236]	Hydrolase;Protease;Proteomics identification;Reference proteome;Serine protease	535	24	24	24	55.3	55.3	55.3	57.836	0	323.31	37748000000	257	29.2083	28.5804	28.13	26.3371	27.6901	27.1488	28.7966	28.8418	28.7004	25.5664	27.83	27.9704	27.093	27.7705	26.5763	28.8525	28.8508	29.4413	20.814	22.4152	21.9094	22.5229	22.2052	20.115	22.1339	21.4217	22.7258	22.1074	21.7363	21.7427	22.0303	21.762	23.9833	24.2521	22.1612	22.2002
+	2.33273	6.92182	Peptidyl-prolyl cis-trans isomerase (PPIase) (EC 5.2.1.8)		tr|A0A804UF48|A0A804UF48_MAIZE;tr|A0A804QIQ5|A0A804QIQ5_MAIZE;tr|A0A804UG03|A0A804UG03_MAIZE;tr|A0A804NU68|A0A804NU68_MAIZE;tr|A0A804R9H1|A0A804R9H1_MAIZE;tr|A0A804QFW2|A0A804QFW2_MAIZE;tr|A0A804QII6|A0A804QII6_MAIZE;tr|B4FJW5|B4FJW5_MAIZE;tr|A0A1D6GVW9|A0A1D6GVW9_MAIZE;tr|A0A804QH13|A0A804QH13_MAIZE;tr|A0A804PFA1|A0A804PFA1_MAIZE;tr|C0PH06|C0PH06_MAIZE;tr|A0A804NFI4|A0A804NFI4_MAIZE	tr|A0A804UF48|A0A804UF48_MAIZE;tr|A0A804QIQ5|A0A804QIQ5_MAIZE	A0A804UF48	A0A804UF48_MAIZE	Zea mays (Maize)	protein folding [GO:0006457];protein peptidyl-prolyl isomerization [GO:0000413]		FUNCTION: PPIases accelerate the folding of proteins. It catalyzes the cis-trans isomerization of proline imidic peptide bonds in oligopeptides. {ECO:0000256|RuleBase:RU363019}.	peptidyl-prolyl cis-trans isomerase activity [GO:0003755]	Isomerase;Proteomics identification;Reference proteome;Rotamase	242	11	10	7	52.5	49.6	36.4	25.991	0	323.31	19755000000	103	29.6588	30.0285	30.3427	27.2806	27.8708	26.6355	28.4553	29.2397	28.4237	27.5717	29.5946	29.8628	27.2875	27.8641	26.6262	28.7533	28.3827	27.9408	21.6734	22.1259	25.4653	26.0426	25.5364	24.6228	24.6733	24.1155	22.6123	24.9457	24.0936	24.9171	23.1265	23.9975	23.7929	22.9599	23.7135	22.2958
+	4.05118	6.9047	Protein alx	100284595 ZEAMMB73_Zm00001d035515	tr|B6TVF3|B6TVF3_MAIZE	tr|B6TVF3|B6TVF3_MAIZE	B6TVF3	B6TVF3_MAIZE	Zea mays (Maize)		membrane [GO:0016020]			Membrane;Proteomics identification;Reference proteome;Transmembrane;Transmembrane helix	382	13	13	11	43.5	43.5	30.9	41.88	0	323.31	20142000000	125	28.2928	27.8706	27.0923	28.6652	27.4033	28.3397	27.3096	27.5577	28.316	28.5915	28.3631	28.6329	29.1347	29.5232	29.656	28.0319	28.2409	27.9205	21.0747	20.3488	21.1181	22.5536	22.7188	20.5132	20.6976	22.2188	20.7927	21.1238	23.7187	22.455	23.8266	27.5625	21.997	21.5118	23.6619	21.6542
+	3.80894	6.90387	ATP-dependent Clp protease proteolytic subunit (EC 3.4.21.92)		tr|A0A804UKB5|A0A804UKB5_MAIZE;tr|B6TS08|B6TS08_MAIZE;tr|C0PA24|C0PA24_MAIZE;tr|A0A804UK07|A0A804UK07_MAIZE;tr|A0A804LJ32|A0A804LJ32_MAIZE;tr|A0A804R7Z5|A0A804R7Z5_MAIZE;tr|A0A804R808|A0A804R808_MAIZE;tr|A0A804LJ35|A0A804LJ35_MAIZE;tr|A0A804LJ34|A0A804LJ34_MAIZE;tr|A0A804LJ33|A0A804LJ33_MAIZE	tr|A0A804UKB5|A0A804UKB5_MAIZE;tr|B6TS08|B6TS08_MAIZE;tr|C0PA24|C0PA24_MAIZE;tr|A0A804UK07|A0A804UK07_MAIZE;tr|A0A804LJ32|A0A804LJ32_MAIZE;tr|A0A804R7Z5|A0A804R7Z5_MAIZE;tr|A0A804R808|A0A804R808_MAIZE	A0A804UKB5	A0A804UKB5_MAIZE	Zea mays (Maize)	proteolysis [GO:0006508]	plastid [GO:0009536]		ATP-dependent peptidase activity [GO:0004176];serine-type endopeptidase activity [GO:0004252]	Hydrolase;Protease;Proteomics identification;Reference proteome;Serine protease	279	14	14	14	68.1	68.1	68.1	30.187	0	323.31	25454000000	174	27.8311	28.253	28.9868	26.4472	26.3908	26.2471	26.9312	27.3048	27.3237	26.7627	28.1084	29.0425	25.2129	25.8139	26.6648	28.9176	27.3997	29.081	20.9458	21.2541	22.1594	21.3807	22.1887	21.3119	21.5958	21.5835	19.6895	21.7897	20.169	22.5543	21.652	22.269	23.9186	22.391	23.3798	19.9771
+	2.25716	6.89707	AIG1-type G domain-containing protein		tr|A0A804PUY8|A0A804PUY8_MAIZE;tr|K7TW55|K7TW55_MAIZE	tr|A0A804PUY8|A0A804PUY8_MAIZE;tr|K7TW55|K7TW55_MAIZE	A0A804PUY8	A0A804PUY8_MAIZE	Zea mays (Maize)	protein targeting to chloroplast [GO:0045036];protein transport [GO:0015031]	chloroplast outer membrane [GO:0009707]		GTP binding [GO:0005525];GTPase activity [GO:0003924];metal ion binding [GO:0046872]	Chloroplast;GTP-binding;Hydrolase;Magnesium;Membrane;Metal-binding;Nucleotide-binding;Plastid;Plastid outer membrane;Protein transport;Proteomics identification;Reference proteome;Transmembrane;Transmembrane helix;Transport	1327	55	23	23	49.5	23.3	23.3	142.77	0	323.31	21839000000	183	28.493	29.2158	28.9624	28.5741	28.8392	28.6816	27.96	27.633	27.5919	30.3198	28.5618	28.949	27.9569	27.0419	27.2121	27.9257	27.8536	28.2729	24.4902	20.6647	20.8251	19.882	20.6398	26.12	22.2253	25.5542	20.8193	25.4386	25.7801	26.5972	24.7453	27.5264	24.6173	25.4055	24.4218	21.1929
+	3.62928	6.89657	ABC family1	ZEAMMB73_Zm00001d007597	tr|B6SP43|B6SP43_MAIZE	tr|B6SP43|B6SP43_MAIZE	B6SP43	B6SP43_MAIZE	Zea mays (Maize)				ATP binding [GO:0005524];ATP hydrolysis activity [GO:0016887]	ATP-binding;Nucleotide-binding;Proteomics identification;Reference proteome	705	30	30	30	54	54	54	79.099	0	323.31	17309000000	203	28.2827	28.4364	29.2299	27.057	27.8856	28.7246	28.553	27.5563	27.9497	27.7075	27.3253	26.8207	23.2492	21.1607	20.7796	27.0342	26.6927	26.415	21.025	22.6227	21.6116	22.8368	22.3635	23.4773	20.6945	22.1418	19.9777	22.3023	23.4648	20.6845	22.6812	20.7949	22.5602	20.748	21.4112	22.4067
+	3.64185	6.8949	Large ribosomal subunit protein uL23cz/uL23cy (50S ribosomal protein L23, chloroplastic)	rpl23-A;rpl23-B	sp|P09387|RK23_MAIZE	sp|P09387|RK23_MAIZE	P09387	RK23_MAIZE	Zea mays (Maize)	ribosomal large subunit assembly [GO:0000027];translation [GO:0006412]	chloroplast [GO:0009507];cytosolic large ribosomal subunit [GO:0022625]	FUNCTION: Binds to 23S rRNA. {ECO:0000250}.	rRNA binding [GO:0019843];structural constituent of ribosome [GO:0003735]	Chloroplast;Plastid;Reference proteome;Ribonucleoprotein;Ribosomal protein;RNA-binding;rRNA-binding	93	11	11	11	79.6	79.6	79.6	10.736	0	297.36	29523000000	164	28.996	29.7125	29.4994	28.7329	28.6471	29.7407	30.1784	29.1928	29.2823	28.679	29.3009	29.7948	27.9922	26.9479	27.4396	28.4882	28.4595	28.6155	22.9178	21.505	23.1004	22.1783	23.0033	23.9527	21.8639	22.6606	21.7533	21.5258	22.9963	22.6898	23.5604	21.2899	21.1507	22.3815	20.6333	21.4631
+	3.74037	6.88376	Ferritin (EC 1.16.3.1)		tr|A0A804NY46|A0A804NY46_MAIZE;sp|P29036|FRI1_MAIZE	tr|A0A804NY46|A0A804NY46_MAIZE;sp|P29036|FRI1_MAIZE	A0A804NY46	A0A804NY46_MAIZE	Zea mays (Maize)	intracellular iron ion homeostasis [GO:0006879];iron ion transport [GO:0006826]		FUNCTION: Stores iron in a soluble, non-toxic, readily available form. Important for iron homeostasis. Has ferroxidase activity. Iron is taken up in the ferrous form and deposited as ferric hydroxides after oxidation. {ECO:0000256|ARBA:ARBA00025111}.;FUNCTION: Stores iron in a soluble, non-toxic, readily available form. Important for iron homeostasis. Iron is taken up in the ferrous form and deposited as ferric hydroxides after oxidation. {ECO:0000256|RuleBase:RU361145}.	ferric iron binding [GO:0008199];oxidoreductase activity [GO:0016491]	Iron;Iron storage;Metal-binding;Oxidoreductase;Proteomics identification;Reference proteome	254	8	8	6	35.8	35.8	33.1	28.05	0	114.02	21424000000	109	28.6775	29.3827	28.5144	26.9989	26.9124	25.9039	25.8633	26.8602	25.952	29.5834	29.5035	29.3196	28.9914	27.7318	27.2244	29.3209	28.5048	27.6418	21.0924	22.4421	22.3888	21.422	22.2527	25.9234	20.864	24.3216	21.2733	28.1588	26.2301	24.8166	25.1349	26.981	27.538	21.0402	24.1303	21.2928
+	4.42455	6.87489	Chlorophyll a-b binding protein 48, chloroplastic (LHCII type I CAB-48) (LHCP)	CAB48	sp|Q00827|CB48_MAIZE	sp|Q00827|CB48_MAIZE	Q00827	CB48_MAIZE	Zea mays (Maize)	photosynthesis, light harvesting in photosystem I [GO:0009768];response to light stimulus [GO:0009416]	chloroplast thylakoid membrane [GO:0009535];photosystem I [GO:0009522];photosystem II [GO:0009523]	FUNCTION: The light-harvesting complex (LHC) functions as a light receptor, it captures and delivers excitation energy to photosystems with which it is closely associated.	chlorophyll binding [GO:0016168];metal ion binding [GO:0046872]	Acetylation;Chlorophyll;Chloroplast;Chromophore;Magnesium;Membrane;Metal-binding;Phosphoprotein;Photosynthesis;Photosystem I;Photosystem II;Plastid;Reference proteome;Thylakoid;Transit peptide;Transmembrane;Transmembrane helix	264	8	4	4	44.3	32.6	32.6	28.129	0	323.31	18906000000	59	28.6313	29.0999	28.0258	29.9809	29.7189	29.7967	30.0892	27.3908	28.6634	29.1855	29.2598	29.6824	31.0734	30.5376	31.2369	28.7427	29	27.9041	21.4098	21.8513	21.8713	27.0698	21.6707	27.8994	22.5835	27.5657	21.417	21.8624	26.9135	21.0276	22.6394	27.6657	29.2291	20.8213	22.1153	21.1845
+	3.10912	6.87277	RNI-like superfamily protein		tr|A0A804QVZ1|A0A804QVZ1_MAIZE	tr|A0A804QVZ1|A0A804QVZ1_MAIZE	A0A804QVZ1	A0A804QVZ1_MAIZE	Zea mays (Maize)		cytoplasm [GO:0005737];cytoskeleton [GO:0005856]			Cytoplasm;Cytoskeleton;Proteomics identification;Reference proteome	639	17	17	17	37.1	37.1	37.1	68.681	0	166.75	7479600000	108	27.2465	27.8997	27.6582	26.8321	27.4227	27.7922	26.5058	26.4191	26.5006	27.7984	27.2132	27.7132	27.7942	26.9939	27.0809	27.2149	27.2223	27.0154	21.9816	19.4774	20.7271	25.3395	26.009	19.991	25.5447	24.8203	28.2971	21.9985	22.7121	21.3031	21.2996	25.2374	27.094	22.2602	23.1031	24.5962
+	3.82425	6.87007	threonine synthase (EC 4.2.3.1)	100283397 ZEAMMB73_Zm00001d043780	tr|B6THZ8|B6THZ8_MAIZE	tr|B6THZ8|B6THZ8_MAIZE	B6THZ8	B6THZ8_MAIZE	Zea mays (Maize)	cysteine biosynthetic process [GO:0019344];threonine biosynthetic process [GO:0009088]	cytoplasm [GO:0005737]	FUNCTION: Catalyzes the gamma-elimination of phosphate from L-phosphohomoserine and the beta-addition of water to produce L-threonine. {ECO:0000256|ARBA:ARBA00003648}.	pyridoxal phosphate binding [GO:0030170];threonine synthase activity [GO:0004795]	Amino-acid biosynthesis;Proteomics identification;Pyridoxal phosphate;Reference proteome;Threonine biosynthesis	527	22	22	15	46.1	46.1	32.3	57.614	0	323.31	28382000000	212	28.6954	28.9246	29.1526	25.5928	25.7084	26.4928	28.8874	28.8202	28.829	25.3365	27.7698	28.5853	25.5478	25.8413	25.3753	28.3655	27.4006	27.4792	22.9371	21.3251	21.9002	22.86	21.1724	24.138	20.2068	21.886	20.565	21.9019	22.2937	24.5481	21.9142	22.963	21.5072	22.3249	21.195	22.4446
+	3.85463	6.86402	Glutaredoxin domain-containing protein		tr|A0A804NIP9|A0A804NIP9_MAIZE	tr|A0A804NIP9|A0A804NIP9_MAIZE	A0A804NIP9	A0A804NIP9_MAIZE	Zea mays (Maize)			FUNCTION: May only reduce GSH-thiol disulfides, but not protein disulfides. {ECO:0000256|ARBA:ARBA00002426}.	iron-sulfur cluster binding [GO:0051536];metal ion binding [GO:0046872]	Iron;Iron-sulfur;Metal-binding;Proteomics identification;Reference proteome;Signal	289	9	9	5	42.6	42.6	31.8	31.038	0	140.33	20869000000	145	28.6565	29.201	29.1242	28.982	28.9358	29.0045	28.3496	28.8668	28.8243	28.2603	28.9087	29.3432	28.1346	28.2296	28.1636	28.6918	28.7744	28.8274	22.6421	22.5139	21.2337	19.524	21.6789	23.5323	21.3662	21.6162	22.6566	21.1064	22.0225	21.8996	22.5488	22.0399	23.8332	22.5803	21.3837	22.321
+	3.84052	6.83968	3-isopropylmalate dehydratase small subunit 2	100286245 ZEAMMB73_Zm00001d017467	tr|A0A096UAZ3|A0A096UAZ3_MAIZE	tr|A0A096UAZ3|A0A096UAZ3_MAIZE	A0A096UAZ3	A0A096UAZ3_MAIZE	Zea mays (Maize)	oxoacid metabolic process [GO:0043436]			hydro-lyase activity [GO:0016836]	Lyase;Proteomics identification;Reference proteome	249	6	6	6	36.1	36.1	36.1	25.609	0	280.35	13017000000	94	28.1353	29.5617	28.9298	26.2938	26.0277	26.1451	28.6487	27.8081	27.8671	25.9826	28.7867	29.7779	26.9684	26.7871	26.5071	28.9144	28.8201	28.2367	22.3821	21.548	22.1776	22.172	21.862	24.4796	20.2567	22.3473	22.182	24.8233	23.488	24.5807	24.4129	24.8174	25.1441	24.3563	24.5232	25.2021
+	2.99554	6.81187	Chaperonin 60 subunit beta 2 chloroplastic	ZEAMMB73_Zm00001d035937	tr|A0A1D6LJS9|A0A1D6LJS9_MAIZE	tr|A0A1D6LJS9|A0A1D6LJS9_MAIZE	A0A1D6LJS9	A0A1D6LJS9_MAIZE	Zea mays (Maize)	protein folding [GO:0006457];protein refolding [GO:0042026]			ATP binding [GO:0005524];ATP-dependent protein folding chaperone [GO:0140662]	ATP-binding;Chaperone;Coiled coil;Nucleotide-binding;Proteomics identification;Reference proteome	579	48	48	8	80.8	80.8	15.9	61.85	0	323.31	425220000000	727	32.7931	32.725	32.1768	30.2296	30.2325	30.1911	31.4656	30.8047	31.4424	31.1597	32.3918	32.6322	30.7975	30.9489	30.5788	31.5941	31.461	31.6855	27.211	25.4478	24.6005	21.9468	22.186	26.1708	20.7385	25.5388	20.3266	25.0792	26.2117	25.5999	24.1196	25.7013	27.0695	26.6328	23.1759	24.1664
+	5.29689	6.80957	GrpE protein homolog	ZEAMMB73_Zm00001d003663	tr|A0A1D6EAQ0|A0A1D6EAQ0_MAIZE;tr|A0A804UM46|A0A804UM46_MAIZE	tr|A0A1D6EAQ0|A0A1D6EAQ0_MAIZE	A0A1D6EAQ0	A0A1D6EAQ0_MAIZE	Zea mays (Maize)	protein folding [GO:0006457]	chloroplast [GO:0009507];mitochondrial matrix [GO:0005759]	FUNCTION: Essential component of the PAM complex, a complex required for the translocation of transit peptide-containing proteins from the inner membrane into the mitochondrial matrix in an ATP-dependent manner. {ECO:0000256|RuleBase:RU000640}.	adenyl-nucleotide exchange factor activity [GO:0000774];protein homodimerization activity [GO:0042803];protein-folding chaperone binding [GO:0051087];unfolded protein binding [GO:0051082]	Chaperone;Mitochondrion;Proteomics identification;Reference proteome	275	17	17	17	57.5	57.5	57.5	30.088	0	323.31	34527000000	216	29.1415	29.4953	29.57	26.6115	27.4908	27.4589	28.8189	28.5877	28.529	26.0717	28.1785	28.4569	26.4922	26.7689	25.4736	28.2716	28.6464	28.2122	22.719	22.7818	22.2773	24.437	23.4162	23.5312	22.1545	24.0234	23.6505	21.4896	23.111	24.0973	21.7381	21.8718	22.8286	22.1529	21.2393	21.6724
+	3.0436	6.80795	Protein kinase	ZEAMMB73_Zm00001d042847	tr|A0A1D6N726|A0A1D6N726_MAIZE	tr|A0A1D6N726|A0A1D6N726_MAIZE	A0A1D6N726	A0A1D6N726_MAIZE	Zea mays (Maize)	chloroplast organization [GO:0009658];phosphorylation [GO:0016310];plastid transcription [GO:0042793]	chloroplast nucleoid [GO:0042644]		kinase activity [GO:0016301]	Kinase;Proteomics identification;Reference proteome;Transferase	521	15	15	15	33	33	33	58.935	0	323.31	12143000000	93	28.2962	27.7871	28.431	28.2356	28.0063	27.5148	27.7233	26.9343	26.7297	29.6327	28.4676	28.1687	26.4584	26.1433	26.2732	27.1271	26.1135	25.8783	21.7146	22.4417	19.9341	25.3331	25.4682	25.136	25.4197	25.7093	20.2957	22.9797	26.753	24.0923	21.3298	21.8131	21.4463	21.8858	25.1782	22.0112
+	3.98684	6.80588	Ribosome-like protein	100284221 ZEAMMB73_Zm00001d015628	tr|B6TT66|B6TT66_MAIZE	tr|B6TT66|B6TT66_MAIZE	B6TT66	B6TT66_MAIZE	Zea mays (Maize)	translation [GO:0006412]	ribonucleoprotein complex [GO:1990904];ribosome [GO:0005840]		structural constituent of ribosome [GO:0003735]	Proteomics identification;Reference proteome;Ribonucleoprotein;Ribosomal protein;Signal	139	7	5	5	43.9	37.4	37.4	15.918	0	323.31	7491100000	90	27.2392	28.3111	28.1873	27.8212	28.7206	28.7521	27.6714	28.076	27.4778	26.8671	27.5159	28.3258	27.1315	26.9976	26.9448	27.6558	27.4869	27.2771	21.662	20.7349	20.9231	20.0061	20.9387	19.3034	24.0987	20.8263	21.7986	22.5566	21.0276	22.401	21.4364	21.3947	20.8284	22.1131	22.4786	20.7809
+	3.39781	6.8033	Small ribosomal subunit protein uS11c (30S ribosomal protein S11, chloroplastic)	rps11	sp|P09561|RR11_MAIZE	sp|P09561|RR11_MAIZE	P09561	RR11_MAIZE	Zea mays (Maize)	translation [GO:0006412]	chloroplast [GO:0009507];ribonucleoprotein complex [GO:1990904];ribosome [GO:0005840]		rRNA binding [GO:0019843];structural constituent of ribosome [GO:0003735]	Chloroplast;Plastid;Reference proteome;Ribonucleoprotein;Ribosomal protein;RNA-binding;rRNA-binding	143	5	5	5	43.4	43.4	43.4	15.61	0	35.44	10829000000	21	27.7107	27.9846	29.3903	27.9109	27.4092	29.7035	28.246	26.865	26.137	25.9715	27.4775	30.1952	25.983	27.3133	26.4375	28.7146	28.9786	29.2714	21.4656	21.0159	22.1942	20.3833	21.0364	21.9796	22.5883	22.1319	20.1376	26.3995	25.2233	22.0349	25.3996	21.3008	25.639	27.3487	23.0182	27.1009
+	4.35014	6.79013	Uncharacterized protein	100272947 ZEAMMB73_Zm00001d002130	tr|B4FRV8|B4FRV8_MAIZE;tr|A0A804M9M5|A0A804M9M5_MAIZE	tr|B4FRV8|B4FRV8_MAIZE;tr|A0A804M9M5|A0A804M9M5_MAIZE	B4FRV8	B4FRV8_MAIZE	Zea mays (Maize)	proteolysis [GO:0006508]	membrane [GO:0016020]		ATP binding [GO:0005524];ATP-dependent peptidase activity [GO:0004176];metalloendopeptidase activity [GO:0004222]	Membrane;Proteomics identification;Reference proteome;Transmembrane;Transmembrane helix	315	14	14	14	43.2	43.2	43.2	33.912	0	219.38	76202000000	236	30.3246	29.6955	29.3983	30.8249	29.7957	31.0107	30.0285	31.013	30.1085	30.4389	29.3044	29.4391	30.8863	30.7259	30.8271	29.6291	29.6749	30.4903	22.7329	22.8461	23.469	21.9205	20.133	27.1757	20.9021	23.4958	21.2236	22.4598	22.479	24.307	20.5256	23.4082	24.5287	21.7692	22.7266	21.0761
+	2.94201	6.7853	PSI subunit V	100281679 ZEAMMB73_Zm00001d039687	tr|B6STG2|B6STG2_MAIZE	tr|B6STG2|B6STG2_MAIZE	B6STG2	B6STG2_MAIZE	Zea mays (Maize)	photosynthesis [GO:0015979]	photosystem I reaction center [GO:0009538]			Membrane;Photosynthesis;Photosystem I;Reference proteome;Transmembrane;Transmembrane helix	212	8	8	3	53.3	53.3	36.8	22.494	0	323.31	395930000000	264	32.9231	32.9122	32.6435	34.2612	34.2572	34.3467	35.0107	34.2844	33.7322	33.2836	33.4264	33.0609	35.0545	35.0775	34.742	33.2876	33.2811	32.9518	26.236	24.5491	27.3378	31.8274	30.7105	33.0058	21.4394	32.153	25.7259	30.8744	29.9107	29.9452	32.7372	32.8385	34.0045	30.2532	30.1044	30.9911
+	4.38882	6.77758	Plant/F14G9-20 protein	100191193 ZEAMMB73_Zm00001d015374	tr|B4F7Y4|B4F7Y4_MAIZE;tr|A0A804U7L2|A0A804U7L2_MAIZE	tr|B4F7Y4|B4F7Y4_MAIZE;tr|A0A804U7L2|A0A804U7L2_MAIZE	B4F7Y4	B4F7Y4_MAIZE	Zea mays (Maize)	proteolysis [GO:0006508]			ATP binding [GO:0005524];ATP-dependent peptidase activity [GO:0004176];metalloendopeptidase activity [GO:0004222]	Proteomics identification;Reference proteome	388	11	11	11	30.9	30.9	30.9	42.8	0	249.76	13939000000	133	28.3858	27.7908	28.0907	27.9795	27.9538	28.4812	27.4304	28.021	27.8879	29.0317	27.5953	27.9491	27.7371	27.6985	27.9702	26.9886	26.7243	26.8028	20.7152	21.5228	21.6965	20.6162	21.5825	24.9046	22.3432	22.7092	22.2105	23.0202	21.7112	21.5221	22.1301	23.2334	24.1125	23.9727	22.1429	21.7457
+	2.64893	6.76827	Adenosine 5'-phosphosulfate reductase (EC 1.8.4.10) (5'-adenylylsulfate reductase) (Thioredoxin-dependent 5'-adenylylsulfate reductase)	ZEAMMB73_Zm00001d021596	tr|A0A1D6ICL3|A0A1D6ICL3_MAIZE	tr|A0A1D6ICL3|A0A1D6ICL3_MAIZE	A0A1D6ICL3	A0A1D6ICL3_MAIZE	Zea mays (Maize)	cysteine biosynthetic process [GO:0019344];sulfate assimilation, phosphoadenylyl sulfate reduction by phosphoadenylyl-sulfate reductase (thioredoxin) [GO:0019379]		FUNCTION: Catalyzes the formation of sulfite from adenosine 5'-phosphosulfate (APS) using thioredoxin as an electron donor. {ECO:0000256|ARBA:ARBA00024298}.	phosphoadenylyl-sulfate reductase (thioredoxin) activity [GO:0004604]	Iron;Iron-sulfur;Metal-binding;Oxidoreductase;Proteomics identification;Reference proteome	461	14	3	3	36.9	9.3	9.3	50.049	0	23.724	3167100000	25	26.8785	27.4161	27.7917	26.0373	26.6765	26.9142	27.6201	27.2503	27.5153	22.436	27.0635	27.4026	26.0762	24.7742	24.8712	27.6096	27.6704	27.2198	21.6009	18.7233	21.4573	21.3472	22.5994	22.8218	21.5124	22.4115	21.1389	22.7011	21.8014	22.1855	21.8049	22.7489	22.5139	21.7585	21.9197	20.5718
+	3.46869	6.76631	uracil phosphoribosyltransferase (EC 2.4.2.9) (UMP pyrophosphorylase)	100284489 ZEAMMB73_Zm00001d038362	tr|B4FR28|B4FR28_MAIZE	tr|B4FR28|B4FR28_MAIZE	B4FR28	B4FR28_MAIZE	Zea mays (Maize)	UMP salvage [GO:0044206];uracil salvage [GO:0006223]	cytoplasm [GO:0005737]		GTP binding [GO:0005525];uracil phosphoribosyltransferase activity [GO:0004845]	Allosteric enzyme;Glycosyltransferase;GTP-binding;Nucleotide-binding;Proteomics identification;Reference proteome;Transferase	290	15	15	15	53.1	53.1	53.1	31.249	0	323.31	19290000000	138	28.4566	28.6845	28.7866	27.456	27.9945	27.8213	27.3319	27.1333	27.7749	26.6979	27.6653	27.9397	25.4806	26.3345	25.9946	27.6499	28.0083	28.3388	22.8828	21.8944	20.8516	21.8071	22.7893	24.3981	20.2173	21.8094	20.1759	21.7226	20.8159	20.8096	22.8881	19.6995	21.911	22.4546	22.1244	22.0077
+	2.01172	6.7647	Protein kinase domain-containing protein		tr|A0A804Q0C7|A0A804Q0C7_MAIZE;tr|A0A1D6M164|A0A1D6M164_MAIZE;tr|A0A804Q643|A0A804Q643_MAIZE;tr|A0A804LKX5|A0A804LKX5_MAIZE	tr|A0A804Q0C7|A0A804Q0C7_MAIZE;tr|A0A1D6M164|A0A1D6M164_MAIZE	A0A804Q0C7	A0A804Q0C7_MAIZE	Zea mays (Maize)	protein phosphorylation [GO:0006468]			ATP binding [GO:0005524];protein kinase activity [GO:0004672]	Proteomics identification;Reference proteome	682	29	29	7	53.1	53.1	14.5	75	0	323.31	55335000000	387	29.2261	28.8211	28.5787	29.6302	29.7078	29.3691	29.1261	29.5723	30.348	28.3538	27.7941	28.1363	29.9498	30.0794	29.7311	29.2349	29.9784	29.6017	24.9111	21.3327	20.088	21.6419	21.5926	25.1352	22.9569	22.2987	21.4235	20.5758	20.2301	20.1616	21.4298	20.7033	26.9779	20.9744	21.8662	20.79
+	3.85079	6.75725	Malonyl CoA-acyl carrier protein transacylase	100283964 ZEAMMB73_Zm00001d028787	tr|B6TNM0|B6TNM0_MAIZE;tr|A0A804R4Y5|A0A804R4Y5_MAIZE	tr|B6TNM0|B6TNM0_MAIZE	B6TNM0	B6TNM0_MAIZE	Zea mays (Maize)	fatty acid biosynthetic process [GO:0006633]	chloroplast [GO:0009507];mitochondrion [GO:0005739]		[acyl-carrier-protein] S-malonyltransferase activity [GO:0004314]	Proteomics identification;Reference proteome	368	12	12	12	49.2	49.2	49.2	38.617	0	323.31	17506000000	112	28.8947	29.3374	29.1471	27.6471	27.6405	27.9932	28.3138	28.8688	28.5859	26.8723	29.0197	28.8677	26.557	26.7482	26.8796	28.7001	28.7372	29.1308	23.2722	21.7993	22.0359	20.9339	21.2903	19.5568	21.2218	21.9444	26.3399	27.7436	26.9486	22.6304	26.5885	22.1828	21.8973	20.8479	25.5095	22.5388
+	3.57677	6.75363	Elongation factor G, chloroplastic (cEF-G)	103641883 ZEAMMB73_Zm00001d025948	tr|K7UKK5|K7UKK5_MAIZE	tr|K7UKK5|K7UKK5_MAIZE	K7UKK5	K7UKK5_MAIZE	Zea mays (Maize)	mitochondrial translation [GO:0032543];ribosome disassembly [GO:0032790]	chloroplast [GO:0009507];mitochondrion [GO:0005739]	FUNCTION: Chloroplast-localized elongation factor EF-G involved in protein synthesis in plastids. Catalyzes the GTP-dependent ribosomal translocation step during translation elongation. During this step, the ribosome changes from the pre-translocational (PRE) to the post-translocational (POST) state as the newly formed A-site-bound peptidyl-tRNA and P-site-bound deacylated tRNA move to the P and E sites, respectively. Catalyzes the coordinated movement of the two tRNA molecules, the mRNA and conformational changes in the ribosome. {ECO:0000256|HAMAP-Rule:MF_03063}.	GTP binding [GO:0005525];GTPase activity [GO:0003924];translation elongation factor activity [GO:0003746]	Chloroplast;Elongation factor;GTP-binding;Nucleotide-binding;Plastid;Protein biosynthesis;Proteomics identification;Reference proteome	768	47	47	9	72.3	72.3	18	84.3	0	323.31	264960000000	801	31.141	31.2935	31.495	28.7403	28.6513	28.1066	30.4761	31.0317	31.1064	28.6315	30.9978	30.871	28.8748	28.8411	27.8146	30.3318	31.0987	30.7073	25.4257	24.6971	23.5458	22.3205	22.0055	21.847	20.6852	21.7876	22.0534	22.9536	23.6401	23.5497	21.0302	21.1664	21.1172	18.53	17.121	21.3645
+	4.17638	6.7357	Chaperonin	100191248 ZEAMMB73_Zm00001d045025	tr|B4F848|B4F848_MAIZE;tr|K7V9N5|K7V9N5_MAIZE	tr|B4F848|B4F848_MAIZE;tr|K7V9N5|K7V9N5_MAIZE	B4F848	B4F848_MAIZE	Zea mays (Maize)	chaperone cofactor-dependent protein refolding [GO:0051085];positive regulation of superoxide dismutase activity [GO:1901671]	chloroplast [GO:0009507];mitochondrial matrix [GO:0005759]		ATP binding [GO:0005524];metal ion binding [GO:0046872];protein folding chaperone [GO:0044183];protein-folding chaperone binding [GO:0051087];transition metal ion binding [GO:0046914];unfolded protein binding [GO:0051082]	Chaperone;Proteomics identification;Reference proteome	246	18	18	17	64.2	64.2	60.6	25.754	0	323.31	132380000000	314	31.2143	32.0483	32.1259	28.1346	28.416	27.5985	30.1621	30.0727	30.313	26.9919	31.7429	31.8258	28.7716	29.1124	28.6221	30.7532	31.0659	31.0618	25.2388	25.3948	24.5478	22.9784	20.8674	23.455	21.1687	21.5134	21.8634	25.8811	22.3947	23.4368	22.4908	22.0883	23.381	24.4401	21.5575	23.2298
+	1.96731	6.7311	sulfate adenylyltransferase (EC 2.7.7.4)	100281036 ZEAMMB73_Zm00001d004513	tr|B6SRJ5|B6SRJ5_MAIZE	tr|B6SRJ5|B6SRJ5_MAIZE	B6SRJ5	B6SRJ5_MAIZE	Zea mays (Maize)	sulfate assimilation [GO:0000103]			adenylylsulfate kinase activity [GO:0004020];ATP binding [GO:0005524];sulfate adenylyltransferase (ATP) activity [GO:0004781]	ATP-binding;Nucleotide-binding;Nucleotidyltransferase;Proteomics identification;Reference proteome;Transferase	475	21	20	20	53.9	51.4	51.4	52.354	0	323.31	29598000000	204	29.0891	29.1862	28.5817	25.8901	25.9213	25.7659	28.9625	28.8417	28.7611	27.3393	29.1064	28.9522	26.1928	26.4958	26.4795	27.8497	27.5309	27.1164	24.5252	22.6851	19.4534	19.5138	19.6943	21.1275	21.0314	21.8355	20.9277	22.6724	23.9619	21.6167	24.1801	24.7395	22.1551	23.6457	22.6881	22.2556
+	3.34907	6.7277	Transmembrane protein C20orf108	ZEAMMB73_Zm00001d003756	tr|A0A1D6EBF2|A0A1D6EBF2_MAIZE;tr|A0A804RMJ9|A0A804RMJ9_MAIZE	tr|A0A1D6EBF2|A0A1D6EBF2_MAIZE	A0A1D6EBF2	A0A1D6EBF2_MAIZE	Zea mays (Maize)					Membrane;Proteomics identification;Reference proteome;Transmembrane	194	5	5	5	28.4	28.4	28.4	20.75	0	36.431	13832000000	58	29.5876	28.5637	28.8156	27.5183	28.6422	28.5675	29.4338	28.6719	29.0355	28.4219	28.3081	28.3246	28.0198	27.973	28.5564	28.6686	28.5825	28.895	22.5105	21.2005	23.0728	23.9128	22.1422	24.8029	23.7022	24.8097	22.5136	22.683	22.8785	21.2481	22.5508	25.6291	25.5195	21.5385	20.6932	22.2935
+	3.32916	6.71642	anthranilate synthase (EC 4.1.3.27)	606722 ZEAMMB73_Zm00001d028536	tr|B4F8P4|B4F8P4_MAIZE	tr|B4F8P4|B4F8P4_MAIZE	B4F8P4	B4F8P4_MAIZE	Zea mays (Maize)	tryptophan biosynthetic process [GO:0000162]			anthranilate synthase activity [GO:0004049]	Amino-acid biosynthesis;Aromatic amino acid biosynthesis;Lyase;Proteomics identification;Reference proteome;Tryptophan biosynthesis	604	22	22	21	47.2	47.2	45	66.668	0	323.31	29667000000	222	28.9866	29.4862	29.3384	26.4043	27.6269	27.5273	28.0301	27.5949	27.8413	28.1444	29.2574	29.3203	27.0141	25.1517	26.275	28.0458	28.4645	28.1218	22.0923	21.7816	23.7881	21.6365	21.4286	20.5207	24.3716	21.1753	24.2181	24.4971	24.2534	23.4224	24.1013	23.3336	22.8475	22.3016	22.7426	24.5599
+	3.5281	6.70542	peptidylprolyl isomerase (EC 5.2.1.8)		tr|A0A804R572|A0A804R572_MAIZE	tr|A0A804R572|A0A804R572_MAIZE	A0A804R572	A0A804R572_MAIZE	Zea mays (Maize)		chloroplast [GO:0009507]		peptidyl-prolyl cis-trans isomerase activity [GO:0003755]	Isomerase;Proteomics identification;Reference proteome;Rotamase	310	7	7	7	21.6	21.6	21.6	32.344	0	203.45	52315000000	106	29.5705	30.2886	28.861	26.6264	26.3911	27.0998	31.1798	29.9123	29.7807	26.2401	30.7924	29.6161	27.3285	28.1969	27.522	31.3706	31.2941	32.0304	22.1038	23.4026	23.0975	22.9093	23.2737	24.541	22.5879	24.5476	20.559	24.244	24.4	21.7381	21.7085	24.9044	24.0992	22.6456	22.0616	21.5541
+	2.43964	6.68312	Inner membrane protein ALBINO3	100285911	tr|B6UBJ7|B6UBJ7_MAIZE	tr|B6UBJ7|B6UBJ7_MAIZE	B6UBJ7	B6UBJ7_MAIZE	Zea mays (Maize)		membrane [GO:0016020]		membrane insertase activity [GO:0032977]	Membrane;Proteomics identification;Reference proteome;Transmembrane;Transmembrane helix	459	5	3	3	9.8	6.5	6.5	49.236	0	30.774	16315000000	52	30.2463	27.5742	26.6883	30.1499	27.6894	29.0926	29.5607	28.5934	27.3902	29.2715	29.2569	29.4173	29.7582	29.987	29.9148	27.7953	28.9861	28.6134	21.5148	21.0738	21.8708	21.9546	22.6587	21.3263	21.3716	22.7034	20.6241	22.9553	21.2505	22.2111	21.7557	22.3574	21.1276	22.6383	20.1964	26.3772
+	3.15177	6.68189	Thylakoid lumenal 15.0 kDa protein 2 chloroplastic	ZEAMMB73_Zm00001d004392	tr|C0PC17|C0PC17_MAIZE;tr|A0A804MII2|A0A804MII2_MAIZE	tr|C0PC17|C0PC17_MAIZE;tr|A0A804MII2|A0A804MII2_MAIZE	C0PC17	C0PC17_MAIZE	Zea mays (Maize)					Proteomics identification;Reference proteome	244	9	9	9	48	48	48	26.595	0	116.87	15514000000	80	28.6185	28.6535	28.3094	26.0791	26.9707	26.6237	28.0757	29.6892	28.6042	25.3719	28.0467	27.9247	25.9823	26.168	25.764	28.2687	28.8354	28.9364	20.5793	22.9963	21.9601	24.3613	20.6548	25.6281	25.5465	26.2443	22.6232	24.5097	23.8416	21.9911	22.0317	21.9161	23.506	21.1478	21.0871	24.756
+	3.31579	6.67758	ATP-dependent Clp protease proteolytic subunit	100272787 ZEAMMB73_Zm00001d018413	tr|A0A1D6HNP1|A0A1D6HNP1_MAIZE;tr|B4FA93|B4FA93_MAIZE;tr|A0A804PNV7|A0A804PNV7_MAIZE	tr|A0A1D6HNP1|A0A1D6HNP1_MAIZE;tr|B4FA93|B4FA93_MAIZE;tr|A0A804PNV7|A0A804PNV7_MAIZE	A0A1D6HNP1	A0A1D6HNP1_MAIZE	Zea mays (Maize)	proteolysis [GO:0006508]	plastid [GO:0009536];ribonucleoprotein complex [GO:1990904];ribosome [GO:0005840]		ATP-dependent peptidase activity [GO:0004176];serine-type endopeptidase activity [GO:0004252]	Hydrolase;Protease;Proteomics identification;Reference proteome;Ribonucleoprotein;Ribosomal protein;Serine protease	286	8	8	8	29.4	29.4	29.4	31.036	0	137.4	7096700000	79	26.8473	28.5992	28.5542	25.5822	26.8657	26.1577	26.2435	26.761	26.3397	26.2825	28.0066	27.6146	25.5906	25.4235	24.5009	27.2426	27.3307	27.4146	20.866	21.8402	21.2618	25.6681	21.1717	21.5595	21.3584	21.9994	23.3789	23.9835	23.6215	22.0338	21.5638	20.7285	23.3591	23.2499	22.2624	23.8732
+	3.07666	6.66048	Thioredoxin Y1 chloroplastic	100382686 ZEAMMB73_Zm00001d042017	tr|C0P9S6|C0P9S6_MAIZE	tr|C0P9S6|C0P9S6_MAIZE	C0P9S6	C0P9S6_MAIZE	Zea mays (Maize)	cell redox homeostasis [GO:0045454]			protein-disulfide reductase activity [GO:0015035]	Disulfide bond;Electron transport;Proteomics identification;Redox-active center;Reference proteome;Transport	167	6	6	6	32.9	32.9	32.9	18.536	0	105.74	14656000000	58	28.9013	27.8891	28.4722	26.6148	25.0571	26.5956	29.804	26.7591	27.2355	25.7894	28.5275	29.2237	26.8843	24.384	25.2557	29.5178	28.1737	27.6908	20.897	21.2865	23.0977	21.1733	22.4794	23.1538	20.4564	22.1828	21.0387	22.77	22.7321	24.3662	21.8854	21.2165	22.4996	21.9041	20.5015	22.6727
+	3.21724	6.64624	D-3-phosphoglycerate dehydrogenase (EC 1.1.1.95)	103645840 ZEAMMB73_Zm00001d002051	tr|A0A1D6DW07|A0A1D6DW07_MAIZE	tr|A0A1D6DW07|A0A1D6DW07_MAIZE	A0A1D6DW07	A0A1D6DW07_MAIZE	Zea mays (Maize)	L-serine biosynthetic process [GO:0006564]	chloroplast stroma [GO:0009570]		NAD binding [GO:0051287];phosphoglycerate dehydrogenase activity [GO:0004617]	Amino-acid biosynthesis;NAD;Oxidoreductase;Proteomics identification;Reference proteome;Serine biosynthesis	626	23	3	3	43.1	6.5	6.5	64.795	0	157.98	9148400000	56	27.3185	28.7808	29.0671	26.3107	27.2511	26.7734	26.6055	26.191	27.5441	26.1418	28.3922	28.3817	25.6324	24.8215	25.1004	28.5846	28.139	28.3464	21.5969	21.1206	22.5102	21.7089	20.9118	21.1667	20.4441	21.189	22.3488	22.2642	23.2562	22.1046	21.7565	24.2707	24.3729	20.7126	22.5094	21.1805
+	4.27424	6.6372	PsbP C-terminal domain-containing protein		tr|A0A804QPH3|A0A804QPH3_MAIZE	tr|A0A804QPH3|A0A804QPH3_MAIZE	A0A804QPH3	A0A804QPH3_MAIZE	Zea mays (Maize)	photosynthesis [GO:0015979]	extrinsic component of membrane [GO:0019898];photosystem II oxygen evolving complex [GO:0009654]		calcium ion binding [GO:0005509]	Proteomics identification;Reference proteome	252	9	9	9	46.8	46.8	46.8	27.013	0	120.9	11760000000	103	28.6234	27.6605	27.9885	26.5236	26.3661	26.1794	27.4663	29.1723	28.7117	26.7568	27.8138	27.3664	25.9244	26.2505	25.9462	28.0473	27.267	27.2311	21.0355	21.8259	21.4994	20.1206	19.6201	22.0673	19.9216	23.4598	21.7371	21.9175	21.2721	25.5564	22.8646	22.6116	21.8901	23.6869	22.1234	23.0889
+	3.20583	6.63426	RNA-binding protein CP29B chloroplastic	ZEAMMB73_Zm00001d029325	tr|A0A1D6K496|A0A1D6K496_MAIZE;tr|A0A804LKZ4|A0A804LKZ4_MAIZE;tr|A0A804LKZ5|A0A804LKZ5_MAIZE	tr|A0A1D6K496|A0A1D6K496_MAIZE;tr|A0A804LKZ4|A0A804LKZ4_MAIZE;tr|A0A804LKZ5|A0A804LKZ5_MAIZE	A0A1D6K496	A0A1D6K496_MAIZE	Zea mays (Maize)		ribonucleoprotein complex [GO:1990904]		RNA binding [GO:0003723]	Chloroplast;mRNA processing;Plastid;Proteomics identification;Reference proteome;Ribonucleoprotein;RNA-binding;Signal;Transit peptide	262	8	7	7	32.4	32.4	32.4	27.874	0	253.75	7284800000	30	28.892	27.3686	28.5397	26.5282	25.5937	24.2488	26.1392	25.6117	25.5496	27.1776	28.6749	29.4714	25.146	24.3337	24.7615	26.2487	24.7726	25.4029	21.4715	22.5713	20.8547	19.1194	22.3691	25.891	21.8324	24.3891	24.8202	20.1466	23.4251	22.7756	23.3516	26.257	26.1825	21.2918	22.1245	22.6089
+	3.67069	6.61078	Acetylglutamate kinase	100283064 ZEAMMB73_Zm00001d002734	tr|A0A1D6E3W6|A0A1D6E3W6_MAIZE	tr|A0A1D6E3W6|A0A1D6E3W6_MAIZE	A0A1D6E3W6	A0A1D6E3W6_MAIZE	Zea mays (Maize)	arginine biosynthetic process [GO:0006526];phosphorylation [GO:0016310]	cytoplasm [GO:0005737]		acetylglutamate kinase activity [GO:0003991];ATP binding [GO:0005524];L-glutamate N-acetyltransferase activity [GO:0004042]	Amino-acid biosynthesis;Arginine biosynthesis;ATP-binding;Kinase;Nucleotide-binding;Proteomics identification;Reference proteome;Transferase	345	10	10	5	38	38	22.9	35.402	0	323.31	12424000000	121	28.3614	28.5203	28.6586	25.6217	27.2996	27.8286	28.1757	28.2264	27.7207	28.7027	27.2646	27.3725	24.7189	24.6377	23.4793	26.9308	26.928	26.516	21.966	20.9919	22.75	21.2232	20.7172	20.7264	21.2893	22.2083	21.2581	22.6313	22.7984	23.4706	22.2126	22.2416	21.0343	23.1611	21.6454	22.5801
+	3.71995	6.60919	indole-3-glycerol-phosphate synthase (EC 4.1.1.48)	100274566 ZEAMMB73_Zm00001d025652	tr|C0PGV5|C0PGV5_MAIZE;tr|A0A804RLT3|A0A804RLT3_MAIZE	tr|C0PGV5|C0PGV5_MAIZE;tr|A0A804RLT3|A0A804RLT3_MAIZE	C0PGV5	C0PGV5_MAIZE	Zea mays (Maize)	tryptophan biosynthetic process [GO:0000162];tryptophan metabolic process [GO:0006568]			indole-3-glycerol-phosphate synthase activity [GO:0004425];phosphoribosylanthranilate isomerase activity [GO:0004640]	Amino-acid biosynthesis;Aromatic amino acid biosynthesis;Decarboxylase;Lyase;Proteomics identification;Reference proteome;Tryptophan biosynthesis	417	17	17	17	43.9	43.9	43.9	44.826	0	323.31	15643000000	159	27.6604	28.1334	28.5458	27.3872	28.0634	28.07	27.3115	27.3825	27.4913	26.7841	27.8385	28.1183	26.4805	25.5687	26.0132	26.9671	27.0312	26.8388	21.5404	22.231	20.7406	21.0552	21.4331	20.8453	20.4828	22.1486	21.5121	23.405	22.6774	21.1929	22.2642	21.2896	21.2161	20.821	22.4387	20.3195
+	3.80749	6.60644	Obg-like ATPase 1	ZEAMMB73_Zm00001d034318	tr|C0PGN4|C0PGN4_MAIZE;tr|A0A804M509|A0A804M509_MAIZE;tr|A0A804M512|A0A804M512_MAIZE;tr|A0A804MUI6|A0A804MUI6_MAIZE;tr|A0A804MUI7|A0A804MUI7_MAIZE;tr|A0A1D6GFP3|A0A1D6GFP3_MAIZE	tr|C0PGN4|C0PGN4_MAIZE;tr|A0A804M509|A0A804M509_MAIZE;tr|A0A804M512|A0A804M512_MAIZE	C0PGN4	C0PGN4_MAIZE	Zea mays (Maize)		cytoplasm [GO:0005737]	FUNCTION: Hydrolyzes ATP, and can also hydrolyze GTP with lower efficiency. Has lower affinity for GTP. {ECO:0000256|HAMAP-Rule:MF_03167}.	ATP binding [GO:0005524];ATP hydrolysis activity [GO:0016887];GTP binding [GO:0005525];ribosomal large subunit binding [GO:0043023]	ATP-binding;Coiled coil;Cytoplasm;Hydrolase;Nucleotide-binding;Proteomics identification;Reference proteome	431	14	14	14	42.7	42.7	42.7	46.833	0	323.31	20373000000	147	28.4837	28.9153	28.9383	26.1568	25.6514	26.1549	28.8335	28.3474	28.1575	25.2376	27.7799	28.3392	25.2157	26.3091	26.0749	29.177	28.7004	29.0886	22.4705	21.2844	22.763	22.0863	20.1303	23.7402	23.1342	21.8775	22.7301	19.6584	23.3712	20.8821	21.7438	21.1142	21.3219	21.903	22.8214	24.3556
+	1.34415	6.5984	Small ribosomal subunit protein uS17c (30S ribosomal protein S17, chloroplastic)	RPS17 HCF60	sp|Q9TJN6|RR17_MAIZE;tr|A0A804RK94|A0A804RK94_MAIZE	sp|Q9TJN6|RR17_MAIZE	Q9TJN6	RR17_MAIZE	Zea mays (Maize)	translation [GO:0006412]	chloroplast [GO:0009507];ribonucleoprotein complex [GO:1990904];ribosome [GO:0005840]	FUNCTION: In the hcf60 mutation the Activator tag is inserted 17 base pars upstream of the initiation codon. This mutation is seedling lethal, due to plastid ribosome insufficiency. However under non-light stressed conditions photosynthesis and oxygen evolution can occur.;FUNCTION: One of the primary rRNA binding proteins, it binds specifically to the 5'-end of 16S ribosomal RNA. {ECO:0000250}.	rRNA binding [GO:0019843];structural constituent of ribosome [GO:0003735]	Chloroplast;Plastid;Reference proteome;Ribonucleoprotein;Ribosomal protein;RNA-binding;rRNA-binding;Transit peptide	132	9	9	9	50.8	50.8	50.8	14.823	0	160.75	69973000000	243	31.0173	31.1917	31.1275	30.7584	31.2253	31.4987	31.0807	30.6583	30.1971	29.613	29.8574	31.249	29.8081	29.9176	30.0858	30.4294	30.0947	29.7441	29.104	22.2177	22.2196	20.791	20.9103	23.5095	22.4165	25.0454	21.8096	23.2743	26.8578	25.0524	22.2324	22.072	22.1986	21.7885	24.1685	24.7359
+	3.87628	6.5865	Thylakoid lumenal 19 kDa protein	100282049 ZEAMMB73_Zm00001d031421	tr|B6T2W9|B6T2W9_MAIZE	tr|B6T2W9|B6T2W9_MAIZE	B6T2W9	B6T2W9_MAIZE	Zea mays (Maize)	photosynthesis [GO:0015979]	extrinsic component of membrane [GO:0019898];photosystem II oxygen evolving complex [GO:0009654]		calcium ion binding [GO:0005509]	Proteomics identification;Reference proteome	257	11	11	11	53.7	53.7	53.7	27.205	0	323.31	62254000000	203	29.7211	30.1116	29.6318	27.906	27.5467	28.3419	31.2844	30.9427	30.7274	26.4094	30.1352	30.37	28.0704	27.1818	27.9762	30.5797	29.7276	30.7944	22.3741	23.7033	23.6276	22.1661	19.2519	24.7478	22.1233	20.5111	23.6094	22.1198	24.7176	22.4284	20.0605	20.9321	23.0317	18.2022	21.7099	20.4166
+	2.66548	6.58407	SAM domain family protein	100280473 ZEAMMB73_Zm00001d050637	tr|B6SGQ2|B6SGQ2_MAIZE;tr|A0A804NUF5|A0A804NUF5_MAIZE	tr|B6SGQ2|B6SGQ2_MAIZE	B6SGQ2	B6SGQ2_MAIZE	Zea mays (Maize)	protein insertion into mitochondrial inner membrane [GO:0045039];protein targeting to chloroplast [GO:0045036]	chloroplast inner membrane [GO:0009706];TIM22 mitochondrial import inner membrane insertion complex [GO:0042721]		protein transmembrane transporter activity [GO:0008320]	Membrane;Proteomics identification;Reference proteome;Transmembrane;Transmembrane helix	270	10	5	5	37.4	18.9	18.9	28.317	0	228.49	8614800000	59	28.2544	28.0025	28.1315	27.6484	27.8577	28.1053	26.9015	27.3503	26.9651	28.8852	28.5202	28.988	28.2249	26.9565	26.3983	27.3271	27.3714	26.9842	22.2954	22.6522	19.6886	22.1904	22.2723	20.7416	21.6794	22.0521	21.3178	21.5169	21.9553	24.1576	22.5156	22.5548	21.5596	22.2328	22.557	21.1662
+	3.05229	6.57977	Epimerase family protein SDR39U1 homolog chloroplastic	ZEAMMB73_Zm00001d018575	tr|A0A1D6HQF7|A0A1D6HQF7_MAIZE;tr|A0A804PQD8|A0A804PQD8_MAIZE;tr|A0A804PPG6|A0A804PPG6_MAIZE;tr|A0A804PRP9|A0A804PRP9_MAIZE;tr|A0A804PPY3|A0A804PPY3_MAIZE;tr|A0A804PS26|A0A804PS26_MAIZE;tr|A0A804PQ78|A0A804PQ78_MAIZE;tr|A0A804PPG1|A0A804PPG1_MAIZE;tr|A0A804PQ23|A0A804PQ23_MAIZE	tr|A0A1D6HQF7|A0A1D6HQF7_MAIZE;tr|A0A804PQD8|A0A804PQD8_MAIZE;tr|A0A804PPG6|A0A804PPG6_MAIZE;tr|A0A804PRP9|A0A804PRP9_MAIZE;tr|A0A804PPY3|A0A804PPY3_MAIZE	A0A1D6HQF7	A0A1D6HQF7_MAIZE	Zea mays (Maize)					Proteomics identification;Reference proteome	338	9	9	9	37.3	37.3	37.3	36.741	0	219.49	21875000000	124	27.3929	27.7269	28.4459	28.1384	29.9532	29.6506	29.0551	27.4322	28.3063	28.6712	28.5856	28.7199	28.9744	28.0215	29.2052	28.7798	29.2168	27.9675	22.1981	19.9672	21.6611	22.6501	20.2131	23.8501	24.2498	23.5223	24.8158	21.0955	21.4969	22.3288	22.1121	23.2461	21.914	22.0097	22.0217	22.2477
+	2.56809	6.57791	phenylalanine--tRNA ligase (EC 6.1.1.20) (Phenylalanyl-tRNA synthetase)	ZEAMMB73_Zm00001d043548	tr|A0A1D6ND62|A0A1D6ND62_MAIZE	tr|A0A1D6ND62|A0A1D6ND62_MAIZE	A0A1D6ND62	A0A1D6ND62_MAIZE	Zea mays (Maize)	phenylalanyl-tRNA aminoacylation [GO:0006432]	cytoplasm [GO:0005737];mitochondrial matrix [GO:0005759];mitochondrion [GO:0005739]		ATP binding [GO:0005524];phenylalanine-tRNA ligase activity [GO:0004826];tRNA binding [GO:0000049]	Aminoacyl-tRNA synthetase;Ligase;Mitochondrion;Proteomics identification;Reference proteome;Signal;Transit peptide	447	28	28	8	59.1	59.1	18.6	50.837	0	323.31	22834000000	208	28.44	28.9304	29.4736	26.702	27.3614	27.536	28.4727	27.8102	27.8746	26.6513	28.0465	29.0793	26.1196	25.5417	25.6665	28.0849	28.105	27.8054	21.1954	21.6684	24.2465	22.951	24.9497	19.4223	23.7468	25.0414	22.0787	23.7794	24.3406	24.572	22.5725	24.1148	24.8941	20.9348	23.9711	22.1822
+	2.32392	6.57409	Oxygen-evolving enhancer protein 1	100191684	tr|B4F9R9|B4F9R9_MAIZE;tr|A0A804PCP1|A0A804PCP1_MAIZE;tr|A0A804U716|A0A804U716_MAIZE	tr|B4F9R9|B4F9R9_MAIZE;tr|A0A804PCP1|A0A804PCP1_MAIZE;tr|A0A804U716|A0A804U716_MAIZE	B4F9R9	B4F9R9_MAIZE	Zea mays (Maize)	photosystem II assembly [GO:0010207];photosystem II stabilization [GO:0042549]	photosystem II oxygen evolving complex [GO:0009654]		oxygen evolving activity [GO:0010242]	Membrane;Photosynthesis;Photosystem II;Proteomics identification;Reference proteome;Thylakoid	335	39	12	12	69.9	40.9	40.9	35.079	0	323.31	212270000000	532	30.9668	30.9218	30.3912	32.3663	31.4924	32.0066	31.7333	32.0624	31.5176	32.1303	31.4176	31.4463	33.02	33.1105	33.1304	31.4667	31.3678	31.4961	21.9701	24.809	25.7784	28.4574	29.6016	30.4408	29.0877	28.8018	27.3924	26.2836	28.6068	26.9294	22.1949	26.9517	25.9716	21.8106	28.0987	26.6162
+	4.00024	6.5714	Translation elongation factor EF1B/ribosomal protein S6 family protein	100284375 ZEAMMB73_Zm00001d041595	tr|B4FS20|B4FS20_MAIZE	tr|B4FS20|B4FS20_MAIZE	B4FS20	B4FS20_MAIZE	Zea mays (Maize)	plastid localization [GO:0051644];plastid rRNA transcription [GO:0042794];primary root development [GO:0080022];regulation of lateral root development [GO:2000023];regulation of photosynthesis [GO:0010109];regulation of root meristem growth [GO:0010082];regulation of unsaturated fatty acid biosynthetic process [GO:2001279];RNA splicing [GO:0008380];root meristem specification [GO:0010071];rRNA processing [GO:0006364]	chloroplast [GO:0009507];small ribosomal subunit [GO:0015935]		small ribosomal subunit rRNA binding [GO:0070181];structural constituent of ribosome [GO:0003735];translation elongation factor activity [GO:0003746]	Elongation factor;Protein biosynthesis;Proteomics identification;Reference proteome;Ribonucleoprotein;Ribosomal protein;RNA-binding;rRNA-binding	310	10	10	10	36.5	36.5	36.5	36.524	0	139.81	4262600000	68	27.7553	27.7073	28.0624	26.154	27.0376	27.3528	26.273	25.8104	26.1788	27.0487	26.7858	27.6772	24.6125	24.3666	23.6442	26.0401	25.4631	25.3241	20.6806	22.0531	21.0771	23.8085	22.3764	23.6941	21.3244	21.2372	21.817	23.6118	22.8006	21.4777	29.2157	20.9041	20.7255	20.9191	28.9522	21.7777
+	3.27501	6.5701	Elongation factor Tu	100284040 ZEAMMB73_Zm00001d017092	tr|B6TPG0|B6TPG0_MAIZE	tr|B6TPG0|B6TPG0_MAIZE	B6TPG0	B6TPG0_MAIZE	Zea mays (Maize)	mitochondrial translational elongation [GO:0070125]	mitochondrion [GO:0005739];plastid [GO:0009536]	FUNCTION: This protein promotes the GTP-dependent binding of aminoacyl-tRNA to the A-site of ribosomes during protein biosynthesis. {ECO:0000256|ARBA:ARBA00003982, ECO:0000256|RuleBase:RU000325}.	GTP binding [GO:0005525];GTPase activity [GO:0003924];translation elongation factor activity [GO:0003746]	Elongation factor;GTP-binding;Nucleotide-binding;Plastid;Protein biosynthesis;Proteomics identification;Reference proteome	465	39	39	9	79.1	79.1	20.6	50.536	0	323.31	515110000000	1058	32.0427	32.4255	32.355	31.3194	32.1397	32.0879	32.0365	31.8589	31.6765	31.7338	31.7668	32.3025	30.7279	31.3224	30.8774	31.8033	31.7265	31.7431	25.4727	24.7358	26.9044	26.5935	26.9129	26.3261	25.6022	25.2837	25.1319	26.7839	27.6885	26.2717	23.5699	26.5266	28.0146	25.1075	26.449	21.9153
+	4.27396	6.56944	Protein Kinase C630.09c	100274052	tr|B4FYT5|B4FYT5_MAIZE;tr|A0A804PRS4|A0A804PRS4_MAIZE;tr|A0A804UA42|A0A804UA42_MAIZE;tr|A0A804PS92|A0A804PS92_MAIZE;tr|A0A1D6NFF1|A0A1D6NFF1_MAIZE	tr|B4FYT5|B4FYT5_MAIZE;tr|A0A804PRS4|A0A804PRS4_MAIZE;tr|A0A804UA42|A0A804UA42_MAIZE;tr|A0A804PS92|A0A804PS92_MAIZE	B4FYT5	B4FYT5_MAIZE	Zea mays (Maize)	phosphorylation [GO:0016310]			ATP binding [GO:0005524];kinase activity [GO:0016301]	Kinase;Proteomics identification;Reference proteome;Transferase	429	15	15	15	42	42	42	47.498	0	266.02	24898000000	182	28.331	28.5472	29.0201	25.602	26.247	25.8935	29.0996	28.2006	28.8156	25.1846	27.126	28.2026	24.6708	25.2695	25.1778	28.657	28.532	28.7819	22.6555	21.7199	21.8146	23.1856	21.7542	21.8755	21.6599	22.4035	23.9298	23.4013	22.3891	22.3869	23.7405	18.9477	21.0841	22.248	22.2103	23.683
+	3.51269	6.56862	PsbP domain-containing protein 3 chloroplastic (Thylakoid lumen protein)	100281340 ZEAMMB73_Zm00001d031484	tr|B6SUH9|B6SUH9_MAIZE;tr|A0A1D6KJ16|A0A1D6KJ16_MAIZE	tr|B6SUH9|B6SUH9_MAIZE;tr|A0A1D6KJ16|A0A1D6KJ16_MAIZE	B6SUH9	B6SUH9_MAIZE	Zea mays (Maize)	photosynthesis [GO:0015979]	extrinsic component of membrane [GO:0019898];photosystem II oxygen evolving complex [GO:0009654]		calcium ion binding [GO:0005509]	Proteomics identification;Reference proteome	256	8	8	8	53.5	53.5	53.5	27.247	0	323.31	35315000000	161	28.3228	28.7185	28.4887	26.1156	25.9223	26.6125	30.3836	30.3266	30.2218	27.844	28.351	28.4551	26.711	26.4033	25.5312	29.532	29.7153	29.9044	20.8922	22.1767	22.7552	21.6055	22.2129	22.2295	20.6082	25.1441	21.5484	22.3552	22.7673	25.0939	19.8798	22.728	21.8876	23.3983	22.3985	24.4895
+	3.00598	6.5661	plastoquinol--plastocyanin reductase (EC 7.1.1.6)	100273354 ZEAMMB73_Zm00001d016134	tr|B4F9N4|B4F9N4_MAIZE	tr|B4F9N4|B4F9N4_MAIZE	B4F9N4	B4F9N4_MAIZE	Zea mays (Maize)		plasma membrane [GO:0005886]		2 iron, 2 sulfur cluster binding [GO:0051537];electron transporter, transferring electrons within cytochrome b6/f complex of photosystem II activity [GO:0045158];metal ion binding [GO:0046872];oxidoreductase activity [GO:0016491];plastoquinol--plastocyanin reductase activity [GO:0009496]	2Fe-2S;Disulfide bond;Electron transport;Iron;Iron-sulfur;Membrane;Metal-binding;Proteomics identification;Reference proteome;Transit peptide;Translocase;Transmembrane;Transmembrane helix;Transport	226	16	16	7	73	73	31.9	24.054	0	323.31	567090000000	670	32.1612	31.9235	31.1812	34.0714	33.7252	33.7051	32.809	33.1572	32.7395	33.1028	32.4468	33.0052	34.7914	35.119	34.8307	33.0899	33.1697	33.0023	26.1304	23.8206	25.6166	29.3523	29.2459	31.0817	29.7105	30.4994	27.8618	28.451	29.2425	29.0262	30.335	31.9143	31.8351	28.7414	29.529	25.5382
+	2.73514	6.54776	Thioredoxin M1 chloroplastic	100272895 ZEAMMB73_Zm00001d002854	tr|B4FRH1|B4FRH1_MAIZE	tr|B4FRH1|B4FRH1_MAIZE	B4FRH1	B4FRH1_MAIZE	Zea mays (Maize)		cytoplasm [GO:0005737]		protein-disulfide reductase activity [GO:0015035]	Disulfide bond;Electron transport;Proteomics identification;Redox-active center;Reference proteome;Transport	182	6	6	6	32.4	32.4	32.4	19.56	0	259.11	6599600000	33	27.9757	27.7877	27.8519	26.4828	25.5899	26.8555	27.7877	27.2131	27.0327	28.1681	25.9588	28.0179	26.5247	26.3278	25.9267	28.1857	27.9441	28.2183	23.0842	20.2017	20.6861	22.6187	21.3656	22.469	20.4288	22.2584	20.9358	28.0993	25.2505	22.1271	21.2758	22.2699	20.0534	21.7895	22.0603	22.7459
+	4.57029	6.52179	IMP dehydrogenase	ZEAMMB73_Zm00001d050130	tr|B6T3S5|B6T3S5_MAIZE;tr|A0A804NQ44|A0A804NQ44_MAIZE;tr|A0A804NQ45|A0A804NQ45_MAIZE;tr|A0A804NQ43|A0A804NQ43_MAIZE;tr|A0A804NQ47|A0A804NQ47_MAIZE;tr|A0A1D6Q015|A0A1D6Q015_MAIZE	tr|B6T3S5|B6T3S5_MAIZE;tr|A0A804NQ44|A0A804NQ44_MAIZE;tr|A0A804NQ45|A0A804NQ45_MAIZE;tr|A0A804NQ43|A0A804NQ43_MAIZE	B6T3S5	B6T3S5_MAIZE	Zea mays (Maize)					CBS domain;Proteomics identification;Reference proteome	232	9	9	9	42.7	42.7	42.7	24.702	0	113.49	4920700000	53	27.2731	28.0866	28.1205	23.9667	24.9079	25.1847	27.5028	27.0603	26.6444	23.1665	26.122	26.7439	23.6082	24.2049	24.112	26.7818	26.4009	26.5894	21.1661	21.2086	21.5401	20.8716	21.5276	21.1186	20.7752	21.575	24.4177	20.5874	22.2698	22.0569	24.0847	21.8983	21.7712	22.4253	22.348	21.2841
+	2.39564	6.52113	Rhodanese family protein	100280883	tr|B6SNU6|B6SNU6_MAIZE;tr|A0A804Q738|A0A804Q738_MAIZE	tr|B6SNU6|B6SNU6_MAIZE;tr|A0A804Q738|A0A804Q738_MAIZE	B6SNU6	B6SNU6_MAIZE	Zea mays (Maize)		membrane [GO:0016020]			Membrane;Proteomics identification;Reference proteome;Transmembrane;Transmembrane helix	239	20	20	20	61.9	61.9	61.9	25.809	0	323.31	251890000000	401	31.0975	30.9853	30.759	31.6851	31.5065	32.039	31.7458	31.4266	31.5495	31.28	31.1081	31.2433	32.2214	33.0456	33.1193	31.6885	31.9715	31.5541	23.6582	23.038	26.5822	28.464	25.9284	27.1775	28.1706	27.5444	26.619	27.3275	27.4387	28.1786	27.3193	28.5083	28.7725	21.4761	28.3485	28.1397
+	3.2792	6.51961	peptidylprolyl isomerase (EC 5.2.1.8)		tr|A0A804QG31|A0A804QG31_MAIZE;tr|A0A804QE13|A0A804QE13_MAIZE	tr|A0A804QG31|A0A804QG31_MAIZE;tr|A0A804QE13|A0A804QE13_MAIZE	A0A804QG31	A0A804QG31_MAIZE	Zea mays (Maize)				peptidyl-prolyl cis-trans isomerase activity [GO:0003755]	Isomerase;Proteomics identification;Reference proteome;Rotamase	191	10	10	10	39.8	39.8	39.8	21.324	0	261.09	38087000000	160	29.553	28.8686	28.2089	28.7733	29.3564	28.8175	29.3861	29.2076	29.0879	28.5406	29.0559	28.5429	28.513	28.5686	28.7927	28.8535	29.1606	28.9156	21.4631	22.3791	23.2294	21.7401	24.1642	22.355	21.1852	24.2334	23.5659	21.8775	23.9973	21.5064	22.2413	23.0376	23.056	21.3137	21.4999	21.0776
+	3.26279	6.49639	Protein CHLOROPLAST ENHANCING STRESS TOLERANCE, chloroplastic	100275005	tr|B6SMC4|B6SMC4_MAIZE	tr|B6SMC4|B6SMC4_MAIZE	B6SMC4	B6SMC4_MAIZE	Zea mays (Maize)	chloroplast organization [GO:0009658];heat acclimation [GO:0010286];hyperosmotic salinity response [GO:0042538];photosystem I assembly [GO:0048564];response to photooxidative stress [GO:0080183];response to water deprivation [GO:0009414]	chloroplast thylakoid membrane [GO:0009535]			Membrane;Proteomics identification;Reference proteome;Transmembrane;Transmembrane helix	291	17	17	17	34.4	34.4	34.4	31.881	0	323.31	55128000000	212	29.4543	28.659	28.4059	29.5918	30.4291	30.5301	29.5998	30.1815	29.7368	29.4592	29.0145	29.2649	30.7631	30.1561	30.0447	29.4832	29.3827	29.3604	23.2575	21.3194	22.4531	23.0623	24.2323	20.154	21.6888	22.1892	22.3593	22.2486	21.4074	23.1	22.2276	21.8628	26.0685	22.2647	23.2492	26.0728
+	2.59825	6.49451	Uncharacterized protein	100275335 ZEAMMB73_Zm00001d021177	tr|B6SRG3|B6SRG3_MAIZE;tr|A0A804QBB3|A0A804QBB3_MAIZE	tr|B6SRG3|B6SRG3_MAIZE;tr|A0A804QBB3|A0A804QBB3_MAIZE	B6SRG3	B6SRG3_MAIZE	Zea mays (Maize)					Proteomics identification;Reference proteome	123	4	4	4	18.7	18.7	18.7	12.705	0	49.233	28872000000	99	30.2485	27.5942	27.6249	31.5038	29.1067	28.9981	29.1118	29.178	28.9394	26.9864	28.9872	28.6956	31.3336	31.2985	31.8664	28.922	28.7231	28.522	22.4777	22.2889	21.2175	25.451	24.9327	20.9503	22.0757	21.6432	21.1501	21.2728	27.4011	27.4855	21.7568	21.0852	22.7867	21.2187	23.402	21.7425
+	3.75104	6.48896	Rubisco LSMT substrate-binding domain-containing protein		tr|A0A804NGC9|A0A804NGC9_MAIZE;tr|A0A804NGC7|A0A804NGC7_MAIZE;tr|A0A804NGC6|A0A804NGC6_MAIZE;tr|A0A804NGC5|A0A804NGC5_MAIZE;tr|A0A804QR26|A0A804QR26_MAIZE	tr|A0A804NGC9|A0A804NGC9_MAIZE;tr|A0A804NGC7|A0A804NGC7_MAIZE;tr|A0A804NGC6|A0A804NGC6_MAIZE;tr|A0A804NGC5|A0A804NGC5_MAIZE	A0A804NGC9	A0A804NGC9_MAIZE	Zea mays (Maize)	methylation [GO:0032259]			methyltransferase activity [GO:0008168]	Methyltransferase;Proteomics identification;Reference proteome;S-adenosyl-L-methionine;Transferase	494	14	14	9	38.1	38.1	26.3	54.822	0	323.31	10755000000	132	27.7882	28.3614	28.4413	25.3892	25.3753	25.1731	27.1937	26.603	26.9185	24.4791	27.7648	28.0237	25.3277	24.3363	23.8775	27.405	27.7341	27.2143	22.1224	22.167	20.8346	22.0197	21.5731	20.6836	22.664	22.3775	22.095	21.4828	21.6603	23.2	22.1605	22.3173	22.3452	21.1516	21.7251	20.5862
+	4.87962	6.48868	Translation initiation factor IF-1, chloroplastic	infA	sp|P46618|IF1C_MAIZE	sp|P46618|IF1C_MAIZE	P46618	IF1C_MAIZE	Zea mays (Maize)		chloroplast [GO:0009507];cytosol [GO:0005829]	FUNCTION: One of the essential components for the initiation of protein synthesis. Stabilizes the binding of IF-2 and IF-3 on the 30S subunit to which N-formylmethionyl-tRNA(fMet) subsequently binds. Helps modulate mRNA selection, yielding the 30S pre-initiation complex (PIC). Upon addition of the 50S ribosomal subunit IF-1, IF-2 and IF-3 are released leaving the mature 70S translation initiation complex. {ECO:0000255|HAMAP-Rule:MF_00075}.	ribosome binding [GO:0043022];rRNA binding [GO:0019843];translation initiation factor activity [GO:0003743]	Chloroplast;Initiation factor;Plastid;Protein biosynthesis;Reference proteome;RNA-binding;rRNA-binding	107	4	4	4	41.1	41.1	41.1	12.376	0	187.06	8725900000	65	27.5222	28.0047	27.8285	27.9446	28.326	28.911	28.4438	27.5673	27.4749	26.4549	27.6179	27.638	25.3303	26.3668	25.9042	26.1036	27.6012	26.1748	21.5388	20.8845	21.4662	26.0365	26.1518	25.6269	26.2122	24.5144	21.389	21.9632	20.1005	25.1063	20.8655	23.2079	23.29	22.5659	22.7483	21.4024
+	1.08013	6.48339	Heavy metal transport/detoxification superfamily protein	ZEAMMB73_Zm00001d038047	tr|A0A1D6M2W3|A0A1D6M2W3_MAIZE	tr|A0A1D6M2W3|A0A1D6M2W3_MAIZE	A0A1D6M2W3	A0A1D6M2W3_MAIZE	Zea mays (Maize)					Proteomics identification;Reference proteome	161	5	5	5	50.3	50.3	50.3	16.883	0	254.67	28653000000	59	30.3532	30.9534	30.7975	29.4025	30.5242	29.7867	30.0503	30.559	30.8622	27.0387	29.5432	30.5457	27.6051	27.6162	27.7297	29.5948	28.6758	27.933	22.3119	20.5814	29.7606	25.9186	24.0377	24.9776	20.8175	26.2832	21.0586	28.3332	24.6135	21.1206	20.7474	27.661	26.8436	24.0217	22.2879	22.6618
+	4.30976	6.4697	Large ribosomal subunit protein uL5c (50S ribosomal protein L5, chloroplastic)	100281329 ZEAMMB73_Zm00001d027442	tr|B6SST7|B6SST7_MAIZE	tr|B6SST7|B6SST7_MAIZE	B6SST7	B6SST7_MAIZE	Zea mays (Maize)	translation [GO:0006412]	ribonucleoprotein complex [GO:1990904];ribosome [GO:0005840]		mRNA binding [GO:0003729];RNA binding [GO:0003723];structural constituent of ribosome [GO:0003735]	Proteomics identification;Reference proteome;Ribonucleoprotein;Ribosomal protein	283	19	19	19	65	65	65	30.456	0	323.31	108910000000	327	30.248	30.9283	30.9299	29.6225	30.4113	30.2973	30.7696	30.3769	30.6798	28.6115	29.5008	30.4118	28.1563	27.6404	27.8213	29.8746	29.9431	30.213	24.7574	24.0005	23.9392	20.2444	20.0012	26.0829	25.0025	23.0426	26.3456	22.3417	24.3777	23.269	22.4508	24.7675	24.4844	23.2963	21.6966	22.5285
+	2.70898	6.46751	Uncharacterized protein	100276357 ZEAMMB73_Zm00001d043880	tr|A0A1D6NFV9|A0A1D6NFV9_MAIZE;tr|C0P8Y6|C0P8Y6_MAIZE;tr|A0A804NFA9|A0A804NFA9_MAIZE	tr|A0A1D6NFV9|A0A1D6NFV9_MAIZE;tr|C0P8Y6|C0P8Y6_MAIZE;tr|A0A804NFA9|A0A804NFA9_MAIZE	A0A1D6NFV9	A0A1D6NFV9_MAIZE	Zea mays (Maize)					Proteomics identification;Reference proteome	224	4	4	4	22.8	22.8	22.8	24.268	0	157.21	2740400000	54	28.1532	27.1054	26.4339	27.8776	28.5389	27.9313	26.9908	27.714	27.7054	28.2858	27.667	26.4636	28.0473	27.8363	27.7762	26.1244	27.0554	26.7975	21.4644	19.2772	21.5484	20.8218	20.831	21.2605	20.8316	22.2326	26.4486	22.6474	21.704	21.5567	21.0028	21.5863	21.3342	20.8103	22.7892	22.6239
+	3.99438	6.45193	Translation factor GUF1 homolog, chloroplastic (EC 3.6.5.n1) (Elongation factor 4 homolog) (EF-4) (GTPase GUF1 homolog) (Ribosomal back-translocase)	103654911 ZEAMMB73_Zm00001d053861	tr|K7UFR2|K7UFR2_MAIZE;tr|A0A1D6QSV0|A0A1D6QSV0_MAIZE	tr|K7UFR2|K7UFR2_MAIZE;tr|A0A1D6QSV0|A0A1D6QSV0_MAIZE	K7UFR2	K7UFR2_MAIZE	Zea mays (Maize)	positive regulation of translation [GO:0045727]	chloroplast [GO:0009507]	FUNCTION: Promotes chloroplast protein synthesis. May act as a fidelity factor of the translation reaction, by catalyzing a one-codon backward translocation of tRNAs on improperly translocated ribosomes. {ECO:0000256|HAMAP-Rule:MF_03138}.	GTP binding [GO:0005525];GTPase activity [GO:0003924];ribosome binding [GO:0043022];translation elongation factor activity [GO:0003746]	Chloroplast;Elongation factor;GTP-binding;Hydrolase;Nucleotide-binding;Plastid;Protein biosynthesis;Proteomics identification;Reference proteome	672	22	22	22	34.2	34.2	34.2	74.547	0	229.26	17656000000	193	29.4672	29.4523	29.8748	28.8483	28.654	30.1835	28.8517	27.7831	27.7001	28.0541	27.2134	28.5928	25.2765	23.0114	24.9036	27.4105	26.319	26.3695	23.9283	22.692	22.8182	19.8241	20.522	20.753	22.0645	21.9691	22.6339	20.4926	23.5253	21.8134	22.9678	21.7795	21.6181	23.4033	22.4728	22.6011
+	5.30357	6.44159	Fructokinase-like 2	ZEAMMB73_Zm00001d033181	tr|A0A1D6KWT4|A0A1D6KWT4_MAIZE;tr|A0A804M0I9|A0A804M0I9_MAIZE	tr|A0A1D6KWT4|A0A1D6KWT4_MAIZE;tr|A0A804M0I9|A0A804M0I9_MAIZE	A0A1D6KWT4	A0A1D6KWT4_MAIZE	Zea mays (Maize)	phosphorylation [GO:0016310]			kinase activity [GO:0016301]	Kinase;Proteomics identification;Reference proteome;Transferase	551	18	18	18	45.4	45.4	45.4	61.676	0	323.31	11936000000	177	27.9013	27.9451	27.7904	26.9079	27.9774	27.3116	26.9486	26.883	26.9567	28.0315	27.9775	27.9302	26.909	26.5593	27.2347	27.0045	27.4208	27.4212	21.5642	21.0653	21.6825	25.95	20.9711	20.7579	21.4851	20.0422	26.3512	24.8247	23.3169	21.7914	21.6382	22.6847	22.4511	20.8242	21.654	22.8413
+	2.86124	6.44115	DUF2470 domain-containing protein		tr|A0A804NM51|A0A804NM51_MAIZE;tr|K7UR46|K7UR46_MAIZE;tr|A0A804NM54|A0A804NM54_MAIZE;tr|A0A804NM52|A0A804NM52_MAIZE;tr|A0A804NM55|A0A804NM55_MAIZE;tr|A0A1D6I9D1|A0A1D6I9D1_MAIZE	tr|A0A804NM51|A0A804NM51_MAIZE;tr|K7UR46|K7UR46_MAIZE;tr|A0A804NM54|A0A804NM54_MAIZE;tr|A0A804NM52|A0A804NM52_MAIZE;tr|A0A804NM55|A0A804NM55_MAIZE	A0A804NM51	A0A804NM51_MAIZE	Zea mays (Maize)					Proteomics identification;Reference proteome	275	8	8	8	38.5	38.5	38.5	29.432	0	210.37	11714000000	98	28.1058	28.9235	29.0349	26.8368	26.0053	26.2991	27.0532	27.0981	26.816	25.9953	28.1188	28.6584	26.6047	25.5215	26.2666	26.2743	26.3239	26.4378	22.9268	20.7318	23.0821	21.5269	20.5459	20.7434	19.7484	22.2206	20.3421	22.8834	20.8874	20.3341	25.8814	24.6669	21.8703	22.3374	24.3757	20.406
+	2.35603	6.43594	Natterin-4	103646784 ZEAMMB73_Zm00001d004348	tr|A0A1D6EEX1|A0A1D6EEX1_MAIZE	tr|A0A1D6EEX1|A0A1D6EEX1_MAIZE	A0A1D6EEX1	A0A1D6EEX1_MAIZE	Zea mays (Maize)					Proteomics identification;Reference proteome	372	17	5	5	35.5	14.2	14.2	41.168	0	122.65	7541400000	78	28.2595	29.9392	28.8817	24.7034	24.582	24.4103	26.7549	27.1402	26.6457	27.071	26.8809	28.2475	26.1967	26.0695	27.5607	26.3114	26.29	26.8503	21.4525	21.7438	24.5763	20.7193	26.518	27.5417	21.2173	25.6004	25.5033	25.5455	26.4368	26.5946	22.7135	24.3445	24.1049	26.3648	24.8184	25.3265
+	2.30126	6.43265	Pyruvate, phosphate dikinase (EC 2.7.9.1)		tr|A0A804QQU1|A0A804QQU1_MAIZE;sp|Q42368|PPDK2_MAIZE;tr|A0A804QSH5|A0A804QSH5_MAIZE	tr|A0A804QQU1|A0A804QQU1_MAIZE;sp|Q42368|PPDK2_MAIZE;tr|A0A804QSH5|A0A804QSH5_MAIZE	A0A804QQU1	A0A804QQU1_MAIZE	Zea mays (Maize)	phosphorylation [GO:0016310];photosynthesis [GO:0015979];pyruvate metabolic process [GO:0006090]			ATP binding [GO:0005524];kinase activity [GO:0016301];metal ion binding [GO:0046872];pyruvate, phosphate dikinase activity [GO:0050242]	ATP-binding;Kinase;Magnesium;Metal-binding;Nucleotide-binding;Photosynthesis;Proteomics identification;Reference proteome;Transferase	952	37	8	8	41.4	12.2	12.2	103.1	0	180.04	21793000000	179	28.7768	28.5207	29.3572	27.2636	28.1291	28.5136	29.0149	29.9962	30.6451	24.856	28.9256	28.4611	26.8579	27.0162	27.0532	27.9666	29.3366	29.2919	24.6667	21.0301	21.66	24.8889	20.3436	22.2346	20.307	21.7832	25.1644	23.1936	23.6764	21.1214	25.8725	22.5351	23.1801	21.2826	25.4625	20.6846
+	2.28738	6.42797	Large ribosomal subunit protein bL9c (50S ribosomal protein L9, chloroplastic) (CL9)	100285012	tr|B4FU53|B4FU53_MAIZE;tr|B6STU4|B6STU4_MAIZE	tr|B4FU53|B4FU53_MAIZE;tr|B6STU4|B6STU4_MAIZE	B4FU53	B4FU53_MAIZE	Zea mays (Maize)	translation [GO:0006412]	ribonucleoprotein complex [GO:1990904];ribosome [GO:0005840]		rRNA binding [GO:0019843];structural constituent of ribosome [GO:0003735]	Coiled coil;Proteomics identification;Reference proteome;Ribonucleoprotein;Ribosomal protein;RNA-binding;rRNA-binding	194	16	16	16	57.7	57.7	57.7	21.66	0	323.31	140350000000	268	31.6888	31.5733	31.4907	30.0986	31.5106	31.8362	31.3473	30.7574	30.8151	31.1768	30.5272	31.017	29.0872	28.8763	28.3086	30.5657	30.325	30.0922	27.3303	24.7555	23.3831	25.3198	23.0036	25.9904	25.5032	23.1914	21.681	23.6567	25.4013	23.2676	21.589	25.8353	25.6547	23.7332	23.7982	23.707
+	2.95082	6.42757	Peptidase S9 prolyl oligopeptidase catalytic domain-containing protein		tr|A0A804R2I4|A0A804R2I4_MAIZE;tr|A0A804QYV0|A0A804QYV0_MAIZE;tr|A0A804R050|A0A804R050_MAIZE	tr|A0A804R2I4|A0A804R2I4_MAIZE	A0A804R2I4	A0A804R2I4_MAIZE	Zea mays (Maize)	proteolysis [GO:0006508]			serine-type peptidase activity [GO:0008236]	Hydrolase;Proteomics identification;Reference proteome	715	18	18	18	31.5	31.5	31.5	79.491	0	280.81	6004200000	106	26.794	28.1248	28.3161	27.7295	28.1038	19.9733	27.6682	28.0213	26.3893	20.8895	27.6132	27.7129	23.248	25.7322	26.1272	28.5175	28.7079	28.3583	22.2785	21.4642	20.2095	20.9076	21.709	29.501	22.0551	20.0841	27.1986	21.4019	22.6808	23.9378	21.7318	21.6596	21.9717	24.7689	21.5505	24.5831
+	3.99865	6.42368	4-hydroxy-3-methylbut-2-enyl diphosphate reductase (EC 1.17.7.4)	HDR 100383164 ZEAMMB73_Zm00001d033896	tr|C0PDR3|C0PDR3_MAIZE;tr|A0A804M3E3|A0A804M3E3_MAIZE	tr|C0PDR3|C0PDR3_MAIZE;tr|A0A804M3E3|A0A804M3E3_MAIZE	C0PDR3	C0PDR3_MAIZE	Zea mays (Maize)	dimethylallyl diphosphate biosynthetic process [GO:0050992];isopentenyl diphosphate biosynthetic process, methylerythritol 4-phosphate pathway [GO:0019288]			4 iron, 4 sulfur cluster binding [GO:0051539];4-hydroxy-3-methylbut-2-enyl diphosphate reductase activity [GO:0051745];metal ion binding [GO:0046872]	4Fe-4S;Iron;Iron-sulfur;Metal-binding;Proteomics identification;Reference proteome	462	15	15	15	42.9	42.9	42.9	51.601	0	323.31	12188000000	121	27.4301	28.4809	28.322	25.8027	26.4598	25.8877	27.6852	26.7515	27.2588	24.8207	28.3217	28.6056	24.8878	25.3256	25.2372	27.1042	27.2324	26.8329	21.2186	21.6476	22.0957	21.9144	21.0669	22.8797	21.7981	21.166	22.7087	21.8721	21.7498	24.4018	21.2907	20.7283	22.2515	21.6666	21.9249	21.4077
+	3.05657	6.41445	Lactoylglutathione lyase (EC 4.4.1.5) (Glyoxalase I)	100191237 ZEAMMB73_Zm00001d037775	tr|B4F836|B4F836_MAIZE;tr|A0A804Q189|A0A804Q189_MAIZE;tr|A0A804Q124|A0A804Q124_MAIZE	tr|B4F836|B4F836_MAIZE;tr|A0A804Q189|A0A804Q189_MAIZE	B4F836	B4F836_MAIZE	Zea mays (Maize)			FUNCTION: Catalyzes the conversion of hemimercaptal, formed from methylglyoxal and glutathione, to S-lactoylglutathione. {ECO:0000256|RuleBase:RU361179}.	lactoylglutathione lyase activity [GO:0004462];metal ion binding [GO:0046872]	Lyase;Metal-binding;Proteomics identification;Reference proteome;Signal;Zinc	347	15	12	12	41.8	36.9	36.9	38.281	0	264.3	28624000000	125	27.8915	28.1354	29.8797	24.3115	24.4607	21.6973	29.8444	28.2658	28.6235	24.5409	27.5953	29.2247	25.0454	24.5553	22.6187	29.3431	29.9496	28.9747	21.74	22.0076	22.9157	21.185	20.8092	21.7349	20.9869	22.7051	22.2356	21.127	22.4755	20.4328	21.3996	21.5962	21.9605	20.5983	20.2059	21.7988
+	5.1574	6.41345	PDZ domain-containing protein		tr|A0A804QMQ8|A0A804QMQ8_MAIZE;tr|A0A804QQB8|A0A804QQB8_MAIZE;tr|A0A804QL30|A0A804QL30_MAIZE	tr|A0A804QMQ8|A0A804QMQ8_MAIZE;tr|A0A804QQB8|A0A804QQB8_MAIZE;tr|A0A804QL30|A0A804QL30_MAIZE	A0A804QMQ8	A0A804QMQ8_MAIZE	Zea mays (Maize)	proteolysis [GO:0006508]			serine-type endopeptidase activity [GO:0004252]	Proteomics identification;Reference proteome	430	16	3	3	45.1	5.6	5.6	44.924	0	32.461	11321000000	27	28.2311	27.6954	28.143	26.8854	28.6872	28.481	29.0306	28.6648	27.8421	27.7466	27.4499	27.1723	27.4201	28.2087	28.3445	28.5413	29.492	29.8636	21.5415	21.4261	21.8615	19.7974	20.5076	20.7295	21.3407	27.2003	22.0041	28.2693	27.9903	28.6417	26.2833	26.5873	25.9861	25.2482	23.9747	25.5338
+	2.41971	6.40722	FHA transcription factor	FHA14	tr|C0P6T2|C0P6T2_MAIZE	tr|C0P6T2|C0P6T2_MAIZE	C0P6T2	C0P6T2_MAIZE	Zea mays (Maize)					Proteomics identification;Reference proteome	212	9	9	9	62.3	62.3	62.3	22.465	0	323.31	22097000000	142	28.5053	28.9966	28.6025	27.1346	29.3163	29.735	29.5075	29.9221	29.9364	24.8543	27.3867	28.3764	26.2843	26.2326	25.3693	28.3684	29.6197	28.971	21.8578	20.7313	24.2937	24.189	23.8843	21.2081	23.456	24.3579	22.0824	24.0651	22.2078	22.6498	22.302	21.7747	22.7323	21.4204	24.4363	21.607
+	3.47485	6.3955	isoleucine--tRNA ligase (EC 6.1.1.5) (Isoleucyl-tRNA synthetase)	ZEAMMB73_Zm00001d018274	tr|A0A1D6HM12|A0A1D6HM12_MAIZE	tr|A0A1D6HM12|A0A1D6HM12_MAIZE	A0A1D6HM12	A0A1D6HM12_MAIZE	Zea mays (Maize)	isoleucyl-tRNA aminoacylation [GO:0006428];post-embryonic development [GO:0009791];reproductive structure development [GO:0048608]			aminoacyl-tRNA editing activity [GO:0002161];ATP binding [GO:0005524];isoleucine-tRNA ligase activity [GO:0004822];tRNA binding [GO:0000049]	Aminoacyl-tRNA synthetase;ATP-binding;Ligase;Nucleotide-binding;Protein biosynthesis;Proteomics identification;Reference proteome	1058	31	31	31	30.3	30.3	30.3	118.89	0	323.31	19978000000	195	28.7627	29.1749	29.6866	27.8501	28.5404	28.7236	29.2335	29.1749	29.3013	28.8116	29.4991	29.9818	26.6755	27.24	26.9203	30.0036	29.3164	29.046	22.5071	23.7753	22.1553	27.3319	28.4658	30.2332	21.6849	28.0981	29.377	26.5677	26.2419	26.1262	28.2607	28.4514	28.5414	28.2297	25.7446	26.4209
+	2.9963	6.38874	Uncharacterized protein	100191875	tr|C0HF58|C0HF58_MAIZE;tr|B4FUE4|B4FUE4_MAIZE;tr|A0A804LDR8|A0A804LDR8_MAIZE;tr|A0A804LDR4|A0A804LDR4_MAIZE;tr|A0A804LDR5|A0A804LDR5_MAIZE;tr|A0A804LDR9|A0A804LDR9_MAIZE;tr|A0A804Q6S3|A0A804Q6S3_MAIZE	tr|C0HF58|C0HF58_MAIZE;tr|B4FUE4|B4FUE4_MAIZE;tr|A0A804LDR8|A0A804LDR8_MAIZE;tr|A0A804LDR4|A0A804LDR4_MAIZE	C0HF58	C0HF58_MAIZE	Zea mays (Maize)	isoprenoid biosynthetic process [GO:0008299];quinone biosynthetic process [GO:1901663]			prenyltransferase activity [GO:0004659]	Magnesium;Proteomics identification;Reference proteome;Transferase	413	17	17	12	51.6	51.6	38.7	44.814	0	323.31	11673000000	138	27.2064	27.607	27.6608	25.3938	26.259	25.5904	27.9677	27.5833	27.7799	24.5955	26.8753	27.5047	24.1071	23.4471	23.0271	25.8139	25.6863	26.3842	22.5612	20.417	20.3298	21.0996	20.839	21.3191	22.6011	22.98	21.3371	23.8562	22.3494	21.6051	20.184	22.3592	21.8113	22.0864	21.3064	22.2323
+	1.15455	6.3826	50S ribosomal protein L17	100274150 ZEAMMB73_Zm00001d012998	tr|B4FZB4|B4FZB4_MAIZE	tr|B4FZB4|B4FZB4_MAIZE	B4FZB4	B4FZB4_MAIZE	Zea mays (Maize)	translation [GO:0006412]	cytosolic large ribosomal subunit [GO:0022625]		structural constituent of ribosome [GO:0003735]	Proteomics identification;Reference proteome;Ribonucleoprotein;Ribosomal protein	209	8	8	8	33	33	33	22.775	0	58.356	66319000000	56	30.1633	31.5846	31.1138	28.5101	30.0318	30.4796	30.7525	30.2417	31.0694	29.9909	29.8108	30.3505	28.0329	29.3558	27.3644	30.299	31.0368	30.2859	21.5228	29.6706	22.5205	27.3466	26.2813	25.6479	27.4587	28.1395	22.1671	28.3565	25.8832	28.8297	25.9396	21.3256	26.5574	21.7935	28.2504	20.9872
+	4.11169	6.37199	Chalcone-flavonone isomerase family protein		tr|A0A804PH07|A0A804PH07_MAIZE;tr|A0A1D6H5M1|A0A1D6H5M1_MAIZE;tr|A0A1D6H5M2|A0A1D6H5M2_MAIZE;tr|A0A804PHN0|A0A804PHN0_MAIZE;tr|A0A804U7Z4|A0A804U7Z4_MAIZE	tr|A0A804PH07|A0A804PH07_MAIZE;tr|A0A1D6H5M1|A0A1D6H5M1_MAIZE;tr|A0A1D6H5M2|A0A1D6H5M2_MAIZE;tr|A0A804PHN0|A0A804PHN0_MAIZE;tr|A0A804U7Z4|A0A804U7Z4_MAIZE	A0A804PH07	A0A804PH07_MAIZE	Zea mays (Maize)				intramolecular lyase activity [GO:0016872]	Proteomics identification;Reference proteome	265	11	11	11	56.6	56.6	56.6	29.069	0	323.31	10399000000	124	27.4739	28.0733	28.6672	26.3219	26.7867	26.5882	26.7664	26.4173	26.6847	25.7285	27.8663	27.7732	25.5627	25.7278	26.1395	27.6261	27.3135	26.8694	21.3622	21.8329	21.9033	21.5415	20.3849	23.1499	21.4487	21.8747	23.2661	23.5095	22.4633	23.1216	22.4151	21.657	22.7613	22.2587	22.7541	21.6451
+	2.54981	6.37	Protein containing PDZ domain a K-box domain and a TPR region	103631990 ZEAMMB73_Zm00001d018901	tr|A0A1D6HT76|A0A1D6HT76_MAIZE	tr|A0A1D6HT76|A0A1D6HT76_MAIZE	A0A1D6HT76	A0A1D6HT76_MAIZE	Zea mays (Maize)					Proteomics identification;Reference proteome;TPR repeat	340	20	20	20	65.3	65.3	65.3	37.269	0	323.31	111260000000	402	30.2571	30.3342	30.1062	30.9188	31.0776	31.3994	31.1259	30.5821	30.5805	30.1659	29.3919	29.6588	29.9695	29.3966	30.0695	30.012	30.6675	30.3447	22.9764	22.8086	25.8025	22.9577	20.2988	26.9741	21.5244	22.2277	21.8574	20.957	24.1433	21.949	21.9805	25.3816	24.6404	20.3669	25.3597	22.4625
+	2.33327	6.3678	Ferredoxin	100284745 Z477F24.15 ZEAMMB73_Zm00001d033469	tr|Q6JAD2|Q6JAD2_MAIZE	tr|Q6JAD2|Q6JAD2_MAIZE	Q6JAD2	Q6JAD2_MAIZE	Zea mays (Maize)	electron transport chain [GO:0022900]	chloroplast [GO:0009507]	FUNCTION: Ferredoxins are iron-sulfur proteins that transfer electrons in a wide variety of metabolic reactions. {ECO:0000256|RuleBase:RU364001}.	2 iron, 2 sulfur cluster binding [GO:0051537];electron transfer activity [GO:0009055];metal ion binding [GO:0046872]	2Fe-2S;Chloroplast;Electron transport;Iron;Iron-sulfur;Metal-binding;Plastid;Proteomics identification;Reference proteome;Transport	150	8	8	8	62.7	62.7	62.7	16.028	0	234.1	8753500000	58	27.5568	28.4912	28.1437	26.2836	23.5657	25.406	27.6916	26.1811	26.5228	25.8707	27.8335	28.2551	26.0535	26.1	25.4549	27.263	27.0793	26.2275	22.6439	19.54	22.9044	25.2025	21.9234	23.5174	21.789	21.2204	23.2273	25.397	20.6542	22.2752	21.7267	21.862	22.4152	22.3411	21.407	22.1657
+	4.79587	6.3622	ABC transporter I family member 6 chloroplastic (ATP-dependent transporter ycf16)	100273146 ZEAMMB73_Zm00001d029039	tr|B4FT76|B4FT76_MAIZE;tr|A0A804LJR2|A0A804LJR2_MAIZE	tr|B4FT76|B4FT76_MAIZE;tr|A0A804LJR2|A0A804LJR2_MAIZE	B4FT76	B4FT76_MAIZE	Zea mays (Maize)				ATP binding [GO:0005524];ATP hydrolysis activity [GO:0016887]	ATP-binding;Nucleotide-binding;Proteomics identification;Reference proteome	303	12	12	12	55.4	55.4	55.4	32.361	0	323.31	22071000000	155	28.525	28.2365	28.7824	26.1578	24.431	25.219	27.1868	28.1504	27.7302	25.2995	29.4797	27.876	25.839	25.6256	25.1451	27.5637	27.8457	26.8361	22.0696	22.5398	21.8479	21.7809	21.7647	24.9816	21.5302	24.6422	20.2346	20.5621	21.3132	21.1356	21.3133	20.3247	22.6687	22.0699	21.0297	22.0296
+	3.96236	6.35549	Diaminopimelate decarboxylase		tr|B6T9Q7|B6T9Q7_MAIZE;tr|A0A804NJ56|A0A804NJ56_MAIZE	tr|B6T9Q7|B6T9Q7_MAIZE;tr|A0A804NJ56|A0A804NJ56_MAIZE	B6T9Q7	B6T9Q7_MAIZE	Zea mays (Maize)	lysine biosynthetic process via diaminopimelate [GO:0009089]			diaminopimelate decarboxylase activity [GO:0008836]	Decarboxylase;Lyase;Proteomics identification;Pyridoxal phosphate;Reference proteome	486	16	16	5	38.3	38.3	11.7	53.089	0	323.31	19923000000	109	28.2665	29.3437	29.1885	24.6325	25.9856	23.4635	27.7972	28.2631	27.9593	25.2438	28.9225	29.1422	26.8242	25.9852	24.5455	28.4251	28.2153	28.0252	22.8555	22.0821	22.7947	21.1708	21.3525	22.7074	22.2652	22.4875	29.2949	23.0086	22.7933	21.7345	22.1805	22.4166	26.1348	20.1804	22.0393	22.2657
+	2.95522	6.35132	ATP-dependent RNA helicase (EC 3.6.4.13)	103651490 ZEAMMB73_Zm00001d044208	tr|A0A1D6NJK7|A0A1D6NJK7_MAIZE;tr|A0A804NGV9|A0A804NGV9_MAIZE;tr|A0A804NGV6|A0A804NGV6_MAIZE;tr|A0A804NGV7|A0A804NGV7_MAIZE;tr|A0A804NGV8|A0A804NGV8_MAIZE;tr|A0A804NGV0|A0A804NGV0_MAIZE;tr|B7ZXN0|B7ZXN0_MAIZE;tr|A0A804R6C7|A0A804R6C7_MAIZE;tr|A0A804R0W0|A0A804R0W0_MAIZE;tr|A0A804UJB9|A0A804UJB9_MAIZE;tr|A0A0D1CA59|A0A0D1CA59_USTMA	tr|A0A1D6NJK7|A0A1D6NJK7_MAIZE;tr|A0A804NGV9|A0A804NGV9_MAIZE;tr|A0A804NGV6|A0A804NGV6_MAIZE;tr|A0A804NGV7|A0A804NGV7_MAIZE	A0A1D6NJK7	A0A1D6NJK7_MAIZE	Zea mays (Maize)			FUNCTION: RNA helicase. {ECO:0000256|RuleBase:RU365068}.	ATP binding [GO:0005524];hydrolase activity [GO:0016787];RNA binding [GO:0003723];RNA helicase activity [GO:0003724]	ATP-binding;Helicase;Hydrolase;Nucleotide-binding;Proteomics identification;Reference proteome;RNA-binding	586	27	27	27	54.1	54.1	54.1	64.759	0	323.31	25798000000	223	28.3803	29.6594	29.8976	26.746	28.5389	28.0233	26.7016	26.0638	27.2422	28.4996	28.1596	29.0658	24.9634	23.8575	25.3763	26.494	24.6657	25.2332	23.9513	21.8989	23.0331	24.3456	22.3925	24.7901	21.6805	24.1193	22.3951	22.2116	21.8197	22.863	22.4338	21.4986	24.0411	23.4588	21.841	23.0591
+	3.53387	6.34562	Os03g0176600-like protein	103631786 ZEAMMB73_Zm00001d027879	tr|A0A1D6JQB9|A0A1D6JQB9_MAIZE	tr|A0A1D6JQB9|A0A1D6JQB9_MAIZE	A0A1D6JQB9	A0A1D6JQB9_MAIZE	Zea mays (Maize)		thylakoid [GO:0009579]			Proteomics identification;Reference proteome;Thylakoid	221	9	9	9	50.2	50.2	50.2	23.66	0	323.31	19440000000	132	27.9464	26.3948	26.9247	29.0559	28.8598	28.6434	28.2982	28.4299	27.8165	24.6483	27.6798	27.4201	28.453	29.0209	28.9952	27.4002	26.53	27.9272	20.3746	20.5535	21.301	21.1067	20.1638	23.9446	22.3075	20.7909	21.3463	19.5236	22.1759	21.0704	21.3726	20.8173	20.675	21.9814	21.6125	20.2846
+	3.43636	6.33793	Protein THYLAKOID FORMATION 1 chloroplastic	100382672 ZEAMMB73_Zm00001d006588	tr|C0P9Q2|C0P9Q2_MAIZE;tr|A0A804MRU5|A0A804MRU5_MAIZE;tr|A0A804MRU3|A0A804MRU3_MAIZE	tr|C0P9Q2|C0P9Q2_MAIZE;tr|A0A804MRU5|A0A804MRU5_MAIZE;tr|A0A804MRU3|A0A804MRU3_MAIZE	C0P9Q2	C0P9Q2_MAIZE	Zea mays (Maize)	photosystem II assembly [GO:0010207];protein import into chloroplast stroma [GO:0045037];protein import into chloroplast thylakoid membrane [GO:0045038];thylakoid membrane organization [GO:0010027]				Coiled coil;Proteomics identification;Reference proteome	284	16	9	9	50	31.7	31.7	31.923	0	323.31	38496000000	164	28.7088	29.3581	28.5279	27.8598	29.4235	29.4103	29.6128	28.2507	29.1127	29.0894	28.9474	29.0841	27.5955	27.2447	28.3883	29.3844	29.1427	29.3608	23.4404	22.4579	21.6827	22.2242	20.1102	26.916	21.4017	21.5906	24.6538	22.6565	24.1459	22.053	20.846	23.76	24.4331	24.193	22.6193	21.2903
+	3.04135	6.33767	AIG1-type G domain-containing protein		tr|A0A804QUC7|A0A804QUC7_MAIZE;tr|A0A1D6FUE5|A0A1D6FUE5_MAIZE	tr|A0A804QUC7|A0A804QUC7_MAIZE;tr|A0A1D6FUE5|A0A1D6FUE5_MAIZE	A0A804QUC7	A0A804QUC7_MAIZE	Zea mays (Maize)	protein targeting to chloroplast [GO:0045036];protein transport [GO:0015031]	chloroplast outer membrane [GO:0009707]		GTP binding [GO:0005525];GTPase activity [GO:0003924];metal ion binding [GO:0046872]	Chloroplast;GTP-binding;Hydrolase;Magnesium;Membrane;Metal-binding;Nucleotide-binding;Plastid;Plastid outer membrane;Protein transport;Proteomics identification;Reference proteome;Transmembrane;Transmembrane helix;Transport	1391	61	61	29	57.7	57.7	32.6	148.44	0	323.31	128030000000	640	29.1045	30.6527	31.0734	30.338	30.7002	29.5385	29.2814	29.6305	29.68	31.7398	30.5929	30.5655	28.9671	29.0468	30.0042	29.8905	29.1638	29.015	24.1978	24.459	23.1608	21.9792	20.6614	23.4261	20.8974	21.3748	21.6066	21.8874	26.3057	26.5089	21.6812	25.0504	24.3353	20.274	20.9408	20.2113
+	5.6303	6.32877	Uncharacterized protein	ZEAMMB73_Zm00001d017435	tr|C0PA21|C0PA21_MAIZE	tr|C0PA21|C0PA21_MAIZE	C0PA21	C0PA21_MAIZE	Zea mays (Maize)	chloroplast organization [GO:0009658];de-etiolation [GO:0009704];positive regulation of carotenoid biosynthetic process [GO:1904143];protein stabilization [GO:0050821]	chloroplast [GO:0009507];membrane [GO:0016020];nucleus [GO:0005634]			Membrane;Proteomics identification;Reference proteome;Transmembrane;Transmembrane helix	321	6	6	6	17.8	17.8	17.8	34.687	0	58.508	10274000000	62	28.2632	28.083	27.9569	28.6058	28.8442	28.3067	28.0512	28.6842	28.9177	27.6028	27.4312	27.4856	28.1709	28.0286	28.2283	27.7079	27.6534	27.3525	22.029	21.5979	21.69	20.5455	22.7624	20.2261	20.2715	21.8086	22.0096	22.3524	22.8463	21.1586	22.5827	21.7777	21.5907	22.3076	22.8879	21.989
+	3.48465	6.3192	F-box protein SKIP8	100280095	tr|A0A804U9E6|A0A804U9E6_MAIZE;tr|A0A1D6HMU8|A0A1D6HMU8_MAIZE;tr|B8A1W9|B8A1W9_MAIZE	tr|A0A804U9E6|A0A804U9E6_MAIZE;tr|A0A1D6HMU8|A0A1D6HMU8_MAIZE;tr|B8A1W9|B8A1W9_MAIZE	A0A804U9E6	A0A804U9E6_MAIZE	Zea mays (Maize)					Proteomics identification;Reference proteome	245	4	4	4	19.6	19.6	19.6	26.963	0	112.95	5787100000	42	27.6745	28.033	28.1026	21.9652	22.2381	24.0723	26.6312	26.0947	26.4118	24.2843	27.3076	27.3391	25.2518	23.9049	24.8607	26.1202	25.5215	25.3493	20.6009	22.4079	21.8437	20.0301	23.2779	24.8395	22.132	21.5301	21.0591	22.6901	22.1906	20.6732	21.7811	22.5363	22.2469	21.6706	21.2139	21.1336
+	3.4082	6.31718	snRNA-activating protein complex subunit		tr|A0A804QW54|A0A804QW54_MAIZE;tr|A0A804QYK9|A0A804QYK9_MAIZE;tr|A0A804QVM8|A0A804QVM8_MAIZE	tr|A0A804QW54|A0A804QW54_MAIZE;tr|A0A804QYK9|A0A804QYK9_MAIZE;tr|A0A804QVM8|A0A804QVM8_MAIZE	A0A804QW54	A0A804QW54_MAIZE	Zea mays (Maize)					Proteomics identification;Reference proteome	771	12	12	12	20	20	20	85.56	0	252.49	16930000000	110	28.6706	27.9309	27.4336	29.3584	29.2813	29.4477	28.1296	28.5667	27.8084	28.604	28.0668	27.2782	29.4445	29.4744	29.4473	27.945	28.3809	28.3489	22.5814	21.1274	21.3748	25.2931	25.8305	26.9971	26.6747	26.3883	21.2052	23.5544	25.5065	24.9708	24.2093	26.5521	26.6081	21.4914	27.1374	25.5231
+	4.20933	6.31057	Membrane-associated protein VIPP1 chloroplastic	100191375 ZEAMMB73_Zm00001d042530	tr|B4F8L0|B4F8L0_MAIZE;tr|A0A1D6N4Z9|A0A1D6N4Z9_MAIZE;tr|A0A804LCY3|A0A804LCY3_MAIZE;tr|A0A804MZ72|A0A804MZ72_MAIZE;tr|A0A804QPI9|A0A804QPI9_MAIZE	tr|B4F8L0|B4F8L0_MAIZE;tr|A0A1D6N4Z9|A0A1D6N4Z9_MAIZE	B4F8L0	B4F8L0_MAIZE	Zea mays (Maize)					Coiled coil;Proteomics identification;Reference proteome	316	18	18	5	56	56	18.7	35.067	0	323.31	116770000000	366	30.5154	30.3653	30.5496	30.7709	31.1615	31.0001	30.9262	30.9292	30.901	30.8466	29.8984	30.0593	29.9461	29.8056	30.1509	30.1482	30.7344	30.6686	23.5706	24.7983	24.1297	22.5434	23.6224	25.3939	19.8947	22.9838	21.2721	20.0882	22.3722	20.5892	21.8585	23.9864	24.6342	21.2856	22.8062	20.7413
+	2.92577	6.29525	Chaperone protein ClpB3 chloroplastic	103636567 ZEAMMB73_Zm00001d029557	tr|A0A1D6K5Y7|A0A1D6K5Y7_MAIZE;tr|A0A804LLZ4|A0A804LLZ4_MAIZE;tr|A0A804PF81|A0A804PF81_MAIZE;tr|A0A1D6H2L6|A0A1D6H2L6_MAIZE	tr|A0A1D6K5Y7|A0A1D6K5Y7_MAIZE;tr|A0A804LLZ4|A0A804LLZ4_MAIZE	A0A1D6K5Y7	A0A1D6K5Y7_MAIZE	Zea mays (Maize)	cellular response to heat [GO:0034605];protein refolding [GO:0042026]	cytoplasm [GO:0005737]		ATP binding [GO:0005524];ATP hydrolysis activity [GO:0016887]	ATP-binding;Chaperone;Coiled coil;Nucleotide-binding;Proteomics identification;Reference proteome;Repeat	978	53	9	9	51.9	11.6	11.6	108.86	0	171.02	10702000000	136	27.9115	28.1915	28.3142	27.3482	27.7811	28.1231	27.8713	28.0923	28.0035	26.5065	28.1914	28.0191	23.96	24.5908	24.6622	26.2714	26.6259	27.3599	21.8633	20.5261	23.1421	20.2315	21.7001	19.7888	22.8046	20.0219	22.3187	22.4997	23.4197	21.4625	22.857	21.1645	21.3904	21.8827	21.8761	20.9248
+	2.03132	6.28772	Fructose-bisphosphate aldolase (EC 4.1.2.13)	100272845 ZEAMMB73_Zm00001d053015	tr|B4FR47|B4FR47_MAIZE	tr|B4FR47|B4FR47_MAIZE	B4FR47	B4FR47_MAIZE	Zea mays (Maize)	fructose 1,6-bisphosphate metabolic process [GO:0030388];glycolytic process [GO:0006096]	cytosol [GO:0005829]		fructose-bisphosphate aldolase activity [GO:0004332]	Glycolysis;Lyase;Proteomics identification;Reference proteome;Schiff base	394	24	15	15	74.9	54.6	54.6	42.429	0	323.31	65761000000	222	30.5888	30.5539	30.3511	29.6386	28.7048	28.5645	29.6667	29.6956	29.8821	28.4612	30.728	30.602	29.8227	29.6584	28.9936	28.8001	29.0609	29.0442	22.1061	23.8371	26.6874	25.2726	25.4108	27.1885	22.4311	27.2917	25.6199	24.3416	26.1225	26.2342	24.6042	25.8096	26.6836	22.8921	25.0726	23.6724
+	1.99272	6.287	Membrane metalloprotease ARASP chloroplastic	ZEAMMB73_Zm00001d013799	tr|A0A1D6GMB8|A0A1D6GMB8_MAIZE	tr|A0A1D6GMB8|A0A1D6GMB8_MAIZE	A0A1D6GMB8	A0A1D6GMB8_MAIZE	Zea mays (Maize)	proteolysis [GO:0006508]	membrane [GO:0016020]		metalloendopeptidase activity [GO:0004222]	Hydrolase;Membrane;Metalloprotease;Protease;Proteomics identification;Reference proteome;Transmembrane;Transmembrane helix;Zinc	419	13	8	8	39.9	24.6	24.6	43.786	0	274.91	40983000000	132	28.7271	28.7291	27.3591	29.885	29.3701	29.7763	29.5713	29.0699	29.462	29.4923	28.715	29.2852	30.6668	30.7922	30.7461	29.0902	29.764	30.1274	20.8275	24.5682	20.5586	25.473	25.0037	24.0532	21.0962	23.0268	21.5595	21.0949	22.0072	24.4578	22.7803	24.9632	22.9554	22.6168	23.7994	22.021
+	3.24288	6.28227	Folylpolyglutamate synthase (EC 6.3.2.17) (Folylpoly-gamma-glutamate synthetase) (Tetrahydrofolylpolyglutamate synthase)	ZEAMMB73_Zm00001d048514	tr|K7VM84|K7VM84_MAIZE;tr|A0A804RDY2|A0A804RDY2_MAIZE	tr|K7VM84|K7VM84_MAIZE;tr|A0A804RDY2|A0A804RDY2_MAIZE	K7VM84	K7VM84_MAIZE	Zea mays (Maize)	one-carbon metabolic process [GO:0006730]		FUNCTION: Catalyzes conversion of folates to polyglutamate derivatives allowing concentration of folate compounds in the cell and the intracellular retention of these cofactors, which are important substrates for most of the folate-dependent enzymes that are involved in one-carbon transfer reactions involved in purine, pyrimidine and amino acid synthesis. {ECO:0000256|PIRNR:PIRNR038895}.	ATP binding [GO:0005524];metal ion binding [GO:0046872];tetrahydrofolylpolyglutamate synthase activity [GO:0004326]	ATP-binding;Ligase;Magnesium;Metal-binding;Nucleotide-binding;One-carbon metabolism;Proteomics identification;Reference proteome	578	4	4	4	6.6	6.6	6.6	63.599	0	22.711	1738300000	8	27.3574	27.3708	26.5754	21.8993	26.722	26.493	26.3825	22.967	25.6211	22.3239	23.7839	26.1608	21.2636	26.5997	21.3264	26.4781	26.6317	26.2636	20.8501	21.7965	19.8102	29.6837	30.2679	21.2387	29.9764	29.2232	21.5374	21.8538	21.6833	26.5689	22.1383	21.2331	23.2308	21.5785	20.6241	27.7023
+	3.38037	6.28129	Glyoxylate/succinic semialdehyde reductase 2 chloroplastic	103651518 ZEAMMB73_Zm00001d044267	tr|A0A1D6NK13|A0A1D6NK13_MAIZE;tr|A0A804NH40|A0A804NH40_MAIZE;tr|A0A804NH42|A0A804NH42_MAIZE;tr|A0A804NH43|A0A804NH43_MAIZE	tr|A0A1D6NK13|A0A1D6NK13_MAIZE;tr|A0A804NH40|A0A804NH40_MAIZE;tr|A0A804NH42|A0A804NH42_MAIZE;tr|A0A804NH43|A0A804NH43_MAIZE	A0A1D6NK13	A0A1D6NK13_MAIZE	Zea mays (Maize)		chloroplast [GO:0009507]		NAD binding [GO:0051287];NADP binding [GO:0050661];oxidoreductase activity [GO:0016491]	NAD;Proteomics identification;Reference proteome	345	12	12	12	58.8	58.8	58.8	35.282	0	323.31	14091000000	128	27.553	28.3195	28.6644	23.8255	24.7175	24.9075	27.9403	27.9187	27.923	24.7991	27.7751	28.5888	25.7758	25.086	24.0922	27.9583	27.9726	27.4727	21.3495	21.4897	22.8539	23.9799	23.7055	24.4913	23.4674	24.0926	21.0505	21.9831	21.0212	21.1382	22.0379	21.9914	20.4227	20.6882	22.2481	21.2602
+	3.85437	6.2794	Membrane metalloprotease ARASP chloroplastic	100274122 ZEAMMB73_Zm00001d033077	tr|B4FYR9|B4FYR9_MAIZE	tr|B4FYR9|B4FYR9_MAIZE	B4FYR9	B4FYR9_MAIZE	Zea mays (Maize)	proteolysis [GO:0006508]	membrane [GO:0016020]		metalloendopeptidase activity [GO:0004222]	Hydrolase;Membrane;Metalloprotease;Protease;Proteomics identification;Reference proteome;Transmembrane;Transmembrane helix;Zinc	424	14	14	9	40.1	40.1	25	44.25	0	323.31	66819000000	238	30.6938	30.2934	30.2363	31.1478	31.5804	31.3525	30.3226	30.3543	30.5715	31.2836	30.2247	29.3541	30.8838	30.6641	31.2094	30.0146	30.1746	29.8564	23.6364	24.9547	23.7942	26.0161	24.431	26.6088	24.9698	24.7639	20.1979	23.735	25.735	23.0583	24.3863	25.6599	26.559	23.4054	24.3105	24.0029
+	1.9033	6.27611	1-deoxy-D-xylulose-5-phosphate reductoisomerase (EC 1.1.1.267)	ZEAMMB73_Zm00001d040163	tr|A0A1D6MNJ0|A0A1D6MNJ0_MAIZE;tr|A0A804N142|A0A804N142_MAIZE;tr|A0A804QJL3|A0A804QJL3_MAIZE;tr|A0A804UFA7|A0A804UFA7_MAIZE	tr|A0A1D6MNJ0|A0A1D6MNJ0_MAIZE;tr|A0A804N142|A0A804N142_MAIZE	A0A1D6MNJ0	A0A1D6MNJ0_MAIZE	Zea mays (Maize)	isopentenyl diphosphate biosynthetic process, methylerythritol 4-phosphate pathway [GO:0019288]			1-deoxy-D-xylulose-5-phosphate reductoisomerase activity [GO:0030604];isomerase activity [GO:0016853];metal ion binding [GO:0046872];NADPH binding [GO:0070402]	Isomerase;Isoprene biosynthesis;Manganese;Metal-binding;NADP;Oxidoreductase;Proteomics identification;Reference proteome	472	25	25	25	64.2	64.2	64.2	51.256	0	323.31	33000000000	260	29.004	29.772	30.1382	26.127	26.3167	26.8999	28.6979	28.7346	28.321	27.7805	29.0652	29.758	27.4335	26.4456	26.4488	29.1119	28.7746	29.0133	24.8682	20.533	24.6847	24.2189	25.4591	20.965	22.9573	22.7153	23.6577	23.4486	24.4194	21.8118	26.1654	25.1324	21.7003	24.9977	23.9701	24.586
+	3.14962	6.27413	GTPase Der (GTP-binding protein EngA)	ZEAMMB73_Zm00001d007639	tr|A0A1D6F7R2|A0A1D6F7R2_MAIZE;tr|A0A804MVS4|A0A804MVS4_MAIZE;tr|A0A804MVS2|A0A804MVS2_MAIZE	tr|A0A1D6F7R2|A0A1D6F7R2_MAIZE;tr|A0A804MVS4|A0A804MVS4_MAIZE;tr|A0A804MVS2|A0A804MVS2_MAIZE	A0A1D6F7R2	A0A1D6F7R2_MAIZE	Zea mays (Maize)	embryo development ending in seed dormancy [GO:0009793];plastid transcription [GO:0042793];ribosome biogenesis [GO:0042254]	chloroplast [GO:0009507]		GTP binding [GO:0005525];mRNA binding [GO:0003729]	GTP-binding;Nucleotide-binding;Proteomics identification;Reference proteome;Repeat;Ribosome biogenesis	653	25	25	25	34.6	34.6	34.6	71.944	0	245.68	19896000000	159	28.1241	28.9553	30.0324	27.6968	27.8386	27.619	27.0829	26.3425	26.6756	27.3808	28.9758	27.8934	22.9905	22.4901	24.4233	25.0371	24.1879	24.8352	23.4138	22.7516	22.124	19.8905	22.8596	22.5957	22.8935	24.2541	23.3335	22.831	22.8686	23.1223	23.0052	22.275	23.5189	23.521	23.0471	22.8922
+	3.44391	6.27179	NAD(P)H-quinone oxidoreductase subunit 4L, chloroplastic (EC 7.1.1.-) (NAD(P)H dehydrogenase subunit 4L) (NADH-plastoquinone oxidoreductase subunit 4L)	ndhE ndh4L	sp|P11646|NU4LC_MAIZE	sp|P11646|NU4LC_MAIZE	P11646	NU4LC_MAIZE	Zea mays (Maize)	ATP synthesis coupled electron transport [GO:0042773];photosynthesis, light reaction [GO:0019684]	chloroplast thylakoid membrane [GO:0009535];NADH dehydrogenase complex [GO:0030964]	FUNCTION: NDH shuttles electrons from NAD(P)H:plastoquinone, via FMN and iron-sulfur (Fe-S) centers, to quinones in the photosynthetic chain and possibly in a chloroplast respiratory chain. The immediate electron acceptor for the enzyme in this species is believed to be plastoquinone. Couples the redox reaction to proton translocation, and thus conserves the redox energy in a proton gradient. {ECO:0000255|HAMAP-Rule:MF_01456}.	oxidoreductase activity, acting on NAD(P)H, quinone or similar compound as acceptor [GO:0016655];quinone binding [GO:0048038]	Chloroplast;Membrane;NAD;NADP;Plastid;Plastoquinone;Quinone;Reference proteome;Thylakoid;Translocase;Transmembrane;Transmembrane helix;Transport	101	2	2	2	36.6	36.6	36.6	11.356	0	14.505	6414800000	4	28.5269	27.5045	27.3388	21.5264	28.5939	29.1052	28.7848	27.8865	27.841	27.7103	21.5235	27.7186	28.8927	21.374	22.7495	28.2688	28.7455	21.8354	21.8283	20.691	22.0355	19.7234	20.5904	21.1182	20.5839	21.6931	21.5315	22.0469	21.5449	21.101	21.2429	20.352	23.0434	21.3774	23.0826	20.6867
+	0.913084	6.26825	Photosystem II 5 kDa protein, chloroplastic	100276652 ZEAMMB73_Zm00001d016991	tr|B4G1A1|B4G1A1_MAIZE	tr|B4G1A1|B4G1A1_MAIZE	B4G1A1	B4G1A1_MAIZE	Zea mays (Maize)					Proteomics identification;Reference proteome;Signal	104	3	3	3	16.3	16.3	16.3	10.316	0	62.262	194920000000	225	32.9603	31.4671	30.7393	32.184	32.8337	32.2147	31.3246	30.9853	29.4311	33.0908	31.5298	31.3765	32.8499	33.2379	33.0105	33.6792	32.721	33.0461	20.3632	24.8215	31.1773	33.6851	31.9815	35.1253	31.3189	35.1775	33.7313	30.4478	33.4736	27.892	22.8029	32.5839	32.1461	27.2276	32.3496	32.0005
+	2.48013	6.25223	Alpha/beta-Hydrolases superfamily protein	100285951 ZEAMMB73_Zm00001d037777	tr|C0HGT2|C0HGT2_MAIZE;tr|A0A804PYQ1|A0A804PYQ1_MAIZE;tr|B4FMK4|B4FMK4_MAIZE;tr|A0A804Q0G5|A0A804Q0G5_MAIZE;tr|C0PK14|C0PK14_MAIZE;tr|A0A804PXQ8|A0A804PXQ8_MAIZE	tr|C0HGT2|C0HGT2_MAIZE;tr|A0A804PYQ1|A0A804PYQ1_MAIZE;tr|B4FMK4|B4FMK4_MAIZE;tr|A0A804Q0G5|A0A804Q0G5_MAIZE;tr|C0PK14|C0PK14_MAIZE	C0HGT2	C0HGT2_MAIZE	Zea mays (Maize)				hydrolase activity [GO:0016787]	Hydrolase;Proteomics identification;Reference proteome	416	15	15	15	45.4	45.4	45.4	45.251	0	243.35	20681000000	153	28.4233	28.838	28.3324	29.0876	29.3818	29.7906	28.562	27.8737	28.4773	29.7604	28.0098	28.5492	29.2328	28.9542	28.9527	28.78	28.5899	27.9945	21.6091	24.2195	21.0084	28.0666	26.2109	27.3525	26.3798	27.9987	25.2787	26.7764	27.0591	26.7987	26.3622	27.7391	27.553	25.9393	25.2499	22.4976
+	2.9424	6.24199	2-isopropylmalate synthase (EC 2.3.3.13)	ZEAMMB73_Zm00001d023243	tr|C0P8I4|C0P8I4_MAIZE;tr|A0A804MYI2|A0A804MYI2_MAIZE;tr|A0A804PX72|A0A804PX72_MAIZE;tr|A0A804LLE3|A0A804LLE3_MAIZE	tr|C0P8I4|C0P8I4_MAIZE	C0P8I4	C0P8I4_MAIZE	Zea mays (Maize)	L-leucine biosynthetic process [GO:0009098]			2-isopropylmalate synthase activity [GO:0003852];metal ion binding [GO:0046872]	Amino-acid biosynthesis;Branched-chain amino acid biosynthesis;Leucine biosynthesis;Metal-binding;Proteomics identification;Reference proteome;Transferase	626	32	32	20	68.5	68.5	44.4	67.335	0	323.31	21987000000	246	27.5094	28.4447	28.5236	26.4524	27.1819	27.2076	26.4528	25.7548	26.2543	27.4779	27.9147	29.0859	25.5266	24.9863	24.7482	27.225	26.835	26.7801	22.7388	20.5762	22.4367	21.3159	21.5922	23.3092	21.4533	20.5146	23.7934	24.9334	24.4421	24.2487	24.6395	26.7351	26.3427	22.2565	23.1626	22.5725
+	3.03011	6.24107	D-3-phosphoglycerate dehydrogenase (EC 1.1.1.95)	100281928 ZEAMMB73_Zm00001d046923	tr|B4G011|B4G011_MAIZE;tr|A0A804R5I2|A0A804R5I2_MAIZE	tr|B4G011|B4G011_MAIZE	B4G011	B4G011_MAIZE	Zea mays (Maize)	L-serine biosynthetic process [GO:0006564]			NAD binding [GO:0051287];phosphoglycerate dehydrogenase activity [GO:0004617]	Amino-acid biosynthesis;NAD;Oxidoreductase;Proteomics identification;Reference proteome;Serine biosynthesis	589	18	17	17	38.9	37.4	37.4	61.722	0	298.12	16393000000	171	28.2688	27.9321	28.0077	27.1088	27.4605	27.5121	28.0475	27.3826	27.7369	25.1555	27.6124	27.9142	26.4111	26.2727	25.5939	28.0168	28.0218	27.8417	21.5571	20.7668	23.1615	21.9155	21.8683	20.4019	26.6497	22.2953	25.7403	24.9914	23.9867	22.2585	23.7035	21.5378	23.6295	21.2445	22.2826	22.3094
+	3.83174	6.23387	heme oxygenase (biliverdin-producing) (EC 1.14.14.18)	100193737 HO1 ZEAMMB73_Zm00001d046492	tr|B4F9L9|B4F9L9_MAIZE;tr|A0A1D6LSA6|A0A1D6LSA6_MAIZE;tr|A0A1D6IZ37|A0A1D6IZ37_MAIZE;tr|A0A804NNJ4|A0A804NNJ4_MAIZE;tr|B4FCQ3|B4FCQ3_MAIZE;tr|A0A804R8U0|A0A804R8U0_MAIZE;tr|A0A804PW12|A0A804PW12_MAIZE;tr|A0A804Q4G0|A0A804Q4G0_MAIZE	tr|B4F9L9|B4F9L9_MAIZE;tr|A0A1D6LSA6|A0A1D6LSA6_MAIZE	B4F9L9	B4F9L9_MAIZE	Zea mays (Maize)	heme oxidation [GO:0006788];photosynthesis [GO:0015979]	chloroplast [GO:0009507]		heme oxygenase (decyclizing) activity [GO:0004392]	Chloroplast;Heme;Iron;Metal-binding;Oxidoreductase;Photosynthesis;Plastid;Proteomics identification;Reference proteome;Transit peptide	285	9	9	9	37.5	37.5	37.5	31.608	0	72.573	7154700000	71	27.7391	27.3405	28.2311	24.4527	27.299	26.5683	28.2738	26.2303	26.8227	25.7674	25.6705	27.7589	24.4593	24.4384	25.0927	27.0205	26.3982	27.3576	21.5581	20.9026	22.1484	24.2974	20.2888	21.6286	20.7826	20.6325	20.7346	20.4191	21.225	21.7489	22.2262	21.8607	21.2424	22.2155	21.4235	20.108
+	1.31454	6.22488	Acyl carrier protein	100193006	tr|A0A804N5Z9|A0A804N5Z9_MAIZE;tr|B4FDG2|B4FDG2_MAIZE	tr|A0A804N5Z9|A0A804N5Z9_MAIZE;tr|B4FDG2|B4FDG2_MAIZE	A0A804N5Z9	A0A804N5Z9_MAIZE	Zea mays (Maize)		chloroplast [GO:0009507]	FUNCTION: Carrier of the growing fatty acid chain in fatty acid biosynthesis. {ECO:0000256|ARBA:ARBA00003180, ECO:0000256|RuleBase:RU000722}.	acyl carrier activity [GO:0000036];phosphopantetheine binding [GO:0031177]	Chloroplast;Fatty acid biosynthesis;Fatty acid metabolism;Lipid biosynthesis;Lipid metabolism;Phosphopantetheine;Phosphoprotein;Plastid;Proteomics identification;Reference proteome;Transit peptide	106	2	2	1	22.6	22.6	15.1	11.36	0	18.548	19844000000	56	29.8499	29.7869	29.7164	27.8451	27.239	26.451	28.8767	29.5755	29.6544	26.8242	29.025	29.6144	28.4163	28.0333	27.8364	28.8538	29.2258	28.5445	21.704	27.9755	20.999	25.2627	21.3727	18.9099	20.7156	21.4089	22.2574	21.9157	21.2676	21.2723	23.8495	24.1464	21.9245	21.8305	22.6009	22.1602
+	2.46873	6.21871	Chloroplast chaperonin 10	100273606 ZEAMMB73_Zm00001d029997	tr|B4FBN1|B4FBN1_MAIZE	tr|B4FBN1|B4FBN1_MAIZE	B4FBN1	B4FBN1_MAIZE	Zea mays (Maize)	chaperone cofactor-dependent protein refolding [GO:0051085]	mitochondrial matrix [GO:0005759]		ATP binding [GO:0005524];metal ion binding [GO:0046872];protein folding chaperone [GO:0044183];protein-folding chaperone binding [GO:0051087];unfolded protein binding [GO:0051082]	Chaperone;Proteomics identification;Reference proteome	134	6	6	2	48.5	48.5	19.4	14.429	0	147.39	10274000000	80	27.619	28.7415	29.2799	24.5401	26.3588	25.5164	26.9024	26.8767	27.2735	24.811	27.9277	28.4189	25.3539	24.8837	25.2016	27.1373	26.379	26.1708	24.0183	21.1132	21.8528	21.7685	20.6263	22.4477	23.8018	22.5034	21.7714	23.4831	20.4169	21.3821	21.4383	20.8893	22.4952	21.5912	22.2305	20.6952
+	2.17947	6.21664	Uncharacterized protein	100273378 ZEAMMB73_Zm00001d014600	tr|B6TPR0|B6TPR0_MAIZE	tr|B6TPR0|B6TPR0_MAIZE	B6TPR0	B6TPR0_MAIZE	Zea mays (Maize)	cellular response to osmotic stress [GO:0071470];cellular response to oxidative stress [GO:0034599]	endoplasmic reticulum [GO:0005783];membrane [GO:0016020]			Membrane;Proteomics identification;Reference proteome;Transmembrane;Transmembrane helix	190	2	2	2	10	10	10	19.552	0	17.76	16216000000	14	30.1085	27.5877	27.1798	29.5243	28.4188	30.0771	30.8635	29.9931	30.098	27.3375	27.1755	28.2688	30.2303	31.4978	30.5869	28.8873	27.9463	29.4058	23.6107	21.5071	21.1083	28.9265	29.4149	29.9532	28.6312	27.5248	21.6836	21.8076	21.1194	21.9847	21.8327	25.8048	27.1557	21.0702	21.9585	21.484
+	2.07732	6.20032	DUF3119 family protein		tr|A0A804P2C3|A0A804P2C3_MAIZE;tr|A0A804P2C2|A0A804P2C2_MAIZE;tr|A0A1D6QNZ7|A0A1D6QNZ7_MAIZE;tr|A0A804P2C8|A0A804P2C8_MAIZE;tr|A0A804P2C4|A0A804P2C4_MAIZE;tr|A0A804P2C7|A0A804P2C7_MAIZE;tr|B6T536|B6T536_MAIZE	tr|A0A804P2C3|A0A804P2C3_MAIZE;tr|A0A804P2C2|A0A804P2C2_MAIZE;tr|A0A1D6QNZ7|A0A1D6QNZ7_MAIZE;tr|A0A804P2C8|A0A804P2C8_MAIZE;tr|A0A804P2C4|A0A804P2C4_MAIZE;tr|A0A804P2C7|A0A804P2C7_MAIZE;tr|B6T536|B6T536_MAIZE	A0A804P2C3	A0A804P2C3_MAIZE	Zea mays (Maize)					Proteomics identification;Reference proteome	189	8	8	8	56.1	56.1	56.1	21.174	0	323.31	62109000000	182	29.4167	29.2817	28.5933	30.8841	30.7204	30.4212	30.333	30.2122	29.7544	30.1765	29.8511	29.3235	31.2555	30.6875	30.0986	29.6676	29.8448	29.8085	23.1128	20.6249	24.953	30.5249	29.7998	30.4619	25.785	29.9166	21.1096	27.9575	26.6623	21.8743	22.1715	29.7133	30.7867	21.3142	26.9138	26.9427
+	3.98461	6.19663	EMB1374 isoform 1	100286086 ZEAMMB73_Zm00001d008281	tr|K7V945|K7V945_MAIZE	tr|K7V945|K7V945_MAIZE	K7V945	K7V945_MAIZE	Zea mays (Maize)	embryo development ending in seed dormancy [GO:0009793]	chloroplast stroma [GO:0009570];mitochondrion [GO:0005739]		enzyme activator activity [GO:0008047]	Proteomics identification;Reference proteome	368	16	16	16	56.5	56.5	56.5	39.563	0	323.31	17906000000	213	27.5581	28.1453	28.2357	28.116	28.3283	28.118	27.5081	27.6541	27.7352	26.5926	27.0804	28.1105	25.2579	25.1372	26.448	27.0803	26.4205	27.1924	22.4327	21.2751	21.6414	23.6004	24.4851	20.5101	23.6357	20.7715	24.1065	21.6303	19.8353	21.3751	21.0457	19.3667	22.5563	21.3447	18.8333	23.1504
+	3.25221	6.18551	Glucose-6-phosphate 1-dehydrogenase (EC 1.1.1.49)	100383765	tr|C0PIW1|C0PIW1_MAIZE;tr|A0A804LLS1|A0A804LLS1_MAIZE;tr|A0A804LLR9|A0A804LLR9_MAIZE	tr|C0PIW1|C0PIW1_MAIZE;tr|A0A804LLS1|A0A804LLS1_MAIZE;tr|A0A804LLR9|A0A804LLR9_MAIZE	C0PIW1	C0PIW1_MAIZE	Zea mays (Maize)	glucose metabolic process [GO:0006006];pentose-phosphate shunt, oxidative branch [GO:0009051]		FUNCTION: Catalyzes the rate-limiting step of the oxidative pentose-phosphate pathway, which represents a route for the dissimilation of carbohydrates besides glycolysis. {ECO:0000256|RuleBase:RU362120}.	glucose-6-phosphate dehydrogenase activity [GO:0004345];NADP binding [GO:0050661]	Carbohydrate metabolism;Glucose metabolism;NADP;Oxidoreductase;Proteomics identification;Reference proteome	605	17	17	13	30.9	30.9	23.3	68.349	0	182.77	11631000000	143	26.8688	27.2783	28.2078	24.2383	26.9693	27.1705	27.8321	27.2374	27.5963	26.6538	26.5135	27.3173	25.3399	24.9385	22.3963	28.0805	27.738	27.744	21.4595	21.9734	20.3655	21.8881	20.5075	19.5874	21.7716	22.0198	20.2812	22.5178	21.9681	23.973	23.0431	21.5149	22.219	21.6299	21.97	22.4019
+	4.41209	6.17783	Protein LOW PSII ACCUMULATION 3 chloroplastic	ZEAMMB73_Zm00001d015004	tr|A0A1D6GYN4|A0A1D6GYN4_MAIZE;tr|B4FQ86|B4FQ86_MAIZE;tr|A0A804U7C8|A0A804U7C8_MAIZE;tr|A0A804PDZ7|A0A804PDZ7_MAIZE	tr|A0A1D6GYN4|A0A1D6GYN4_MAIZE;tr|B4FQ86|B4FQ86_MAIZE;tr|A0A804U7C8|A0A804U7C8_MAIZE;tr|A0A804PDZ7|A0A804PDZ7_MAIZE	A0A1D6GYN4	A0A1D6GYN4_MAIZE	Zea mays (Maize)					Proteomics identification;Reference proteome	379	20	20	20	60.9	60.9	60.9	42.5	0	323.31	36983000000	290	28.2561	28.6108	29.2746	28.5162	29.5103	29.6527	29.7366	28.6976	28.8994	29.387	28.2353	28.9086	27.8062	26.6963	26.7902	28.8774	28.4622	28.5383	22.3624	22.5642	22.6814	23.7281	23.979	26.718	22.4793	25.8804	24.7533	22.5499	25.3667	25.4789	21.1748	25.6936	25.4763	23.2989	25.2031	24.6193
+	4.32463	6.1688	Chlorophyll a-b binding protein M9, chloroplastic (LHCII type I CAB-M9) (LHCP)	CAB-M9	sp|P27497|CB29_MAIZE	sp|P27497|CB29_MAIZE	P27497	CB29_MAIZE	Zea mays (Maize)	photosynthesis, light harvesting in photosystem I [GO:0009768];response to light stimulus [GO:0009416]	chloroplast thylakoid membrane [GO:0009535];photosystem I [GO:0009522];photosystem II [GO:0009523]	FUNCTION: The light-harvesting complex (LHC) functions as a light receptor, it captures and delivers excitation energy to photosystems with which it is closely associated.	chlorophyll binding [GO:0016168];metal ion binding [GO:0046872]	Acetylation;Chlorophyll;Chloroplast;Chromophore;Magnesium;Membrane;Metal-binding;Phosphoprotein;Photosynthesis;Photosystem I;Photosystem II;Plastid;Reference proteome;Thylakoid;Transit peptide;Transmembrane;Transmembrane helix	265	15	1	0	60.4	14.7	0	28.041	0	59.942	8881700000	22	27.7801	27.8295	27.6551	24.1399	29.1969	21.0561	29.7741	29.1996	29.0561	21.9951	28.6722	28.8488	29.9661	21.7924	22.5599	28.4321	28.5102	28.5471	21.0107	21.6143	22.1333	27.3376	20.9755	28.667	21.3576	26.0915	21.0234	25.8546	26.0239	22.6551	22.474	28.7687	29.0852	21.2868	21.7005	20.6307
+	4.07404	6.15423	Glyceraldehyde-3-phosphate dehydrogenase (EC 1.2.1.-)	542290 ZEAMMB73_Zm00001d027488	tr|B4F8L7|B4F8L7_MAIZE;tr|A0A804LCX5|A0A804LCX5_MAIZE	tr|B4F8L7|B4F8L7_MAIZE;tr|A0A804LCX5|A0A804LCX5_MAIZE	B4F8L7	B4F8L7_MAIZE	Zea mays (Maize)	glucose metabolic process [GO:0006006]			glyceraldehyde-3-phosphate dehydrogenase (NAD+) (phosphorylating) activity [GO:0004365];NAD binding [GO:0051287];NADP binding [GO:0050661]	Oxidoreductase;Proteomics identification;Reference proteome	449	43	43	33	75.5	75.5	66.1	47.179	0	323.31	1071800000000	1086	33.1619	32.9619	33.0506	32.4254	32.6201	32.5745	33.8305	33.7117	33.7956	31.5772	32.5015	32.6819	31.9209	32.2452	32.1663	33.4647	33.3033	33.2811	26.2586	26.8964	27.5567	28.8758	28.2749	29.7202	27.2	29.848	28.7356	25.8581	27.0782	25.573	26.0006	27.2614	27.8366	26.3814	28.1654	28.185
+	4.54187	6.14839	Tat pathway signal sequence family protein	100283885 ZEAMMB73_Zm00001d011467	tr|B6TMQ9|B6TMQ9_MAIZE	tr|B6TMQ9|B6TMQ9_MAIZE	B6TMQ9	B6TMQ9_MAIZE	Zea mays (Maize)		membrane [GO:0016020]			Membrane;Proteomics identification;Reference proteome;Transmembrane;Transmembrane helix	122	2	2	2	9	9	9	13.146	0	15.867	12361000000	47	28.3538	27.8887	27.5262	26.8076	29.0396	28.9071	29.1837	28.7201	28.8719	26.8403	26.6729	27.482	27.2689	28.1197	28.0776	28.4049	28.7323	29.1606	22.0785	21.5302	21.7148	21.4309	20.5659	20.6969	22.1365	21.2653	21.4262	23.7029	22.3596	22.9609	21.8973	21.6281	24.7662	21.0038	19.8177	22.1517
+	4.04	6.14621	Protein TIC 21 chloroplastic	100276397 ZEAMMB73_Zm00001d015613	tr|B4FL94|B4FL94_MAIZE;tr|A0A804U7P8|A0A804U7P8_MAIZE;tr|A0A804PFV5|A0A804PFV5_MAIZE;tr|A0A1D6H2Z5|A0A1D6H2Z5_MAIZE;tr|C0P368|C0P368_MAIZE	tr|B4FL94|B4FL94_MAIZE;tr|A0A804U7P8|A0A804U7P8_MAIZE;tr|A0A804PFV5|A0A804PFV5_MAIZE;tr|A0A1D6H2Z5|A0A1D6H2Z5_MAIZE	B4FL94	B4FL94_MAIZE	Zea mays (Maize)		membrane [GO:0016020]			Membrane;Proteomics identification;Reference proteome;Transmembrane;Transmembrane helix	285	7	7	7	42.8	42.8	42.8	29.653	0	168.98	18599000000	104	27.8627	27.8086	27.3196	29.2989	29.0806	29.2201	29.2663	28.8011	28.0251	29.5199	28.3853	28.244	29.271	29.7028	29.3599	29.4168	28.3285	29.2195	21.3712	22.1754	21.0056	22.5521	20.3575	29.4203	19.7078	27.4095	21.3527	28.4002	29.2105	29.2572	27.4712	21.9916	26.4924	22.5471	25.8747	25.95
+	4.06363	6.14187	Histone H4	HHF1 UMAG_02710	sp|Q6ZXX3|H4_USTMA	sp|Q6ZXX3|H4_USTMA	Q6ZXX3	H4_USTMA	Ustilago maydis (strain 521 / FGSC 9021) (Corn smut fungus)	nucleosome assembly [GO:0006334]	nucleosome [GO:0000786];nucleus [GO:0005634]	FUNCTION: Core component of nucleosome. Nucleosomes wrap and compact DNA into chromatin, limiting DNA accessibility to the cellular machineries which require DNA as a template. Histones thereby play a central role in transcription regulation, DNA repair, DNA replication and chromosomal stability. DNA accessibility is regulated via a complex set of post-translational modifications of histones, also called histone code, and nucleosome remodeling.	DNA binding [GO:0003677];protein heterodimerization activity [GO:0046982];structural constituent of chromatin [GO:0030527]	Acetylation;Chromosome;DNA-binding;Methylation;Nucleosome core;Nucleus;Reference proteome	103	8	5	5	52.4	39.8	39.8	11.382	0	43.431	31891000000	61	29.4685	29.2272	28.6156	25.5723	25.0719	25.8415	28.6137	29.3302	29.5619	30.7337	29.9127	29.4542	26.4017	25.8396	26.3228	30.6591	30.2547	30.6073	22.608	23.5231	22.7546	26.1882	22.5971	30.2805	22.4722	26.121	21.0816	27.8508	27.0921	24.6479	21.7924	29.0657	27.9813	25.4364	27.8011	26.6517
+	2.70884	6.13752	G domain-containing protein		tr|A0A804UBL6|A0A804UBL6_MAIZE;tr|A0A804UBN7|A0A804UBN7_MAIZE;tr|A0A804Q1J7|A0A804Q1J7_MAIZE	tr|A0A804UBL6|A0A804UBL6_MAIZE;tr|A0A804UBN7|A0A804UBN7_MAIZE;tr|A0A804Q1J7|A0A804Q1J7_MAIZE	A0A804UBL6	A0A804UBL6_MAIZE	Zea mays (Maize)				GTP binding [GO:0005525]	Coiled coil;Proteomics identification;Reference proteome	917	39	39	39	51.6	51.6	51.6	100.34	0	323.31	45132000000	396	29.5664	28.5279	28.8619	30.0125	29.7419	30.3036	28.9592	30.3045	30.2958	30.4397	29.439	29.3799	29.5005	29.5431	28.5729	28.9781	28.7884	29.0914	22.1283	21.9827	24.4326	21.9772	22.6331	21.8137	24.7216	20.8797	23.9958	23.2464	20.8516	22.773	23.4716	23.6782	23.11	25.3878	20.7165	23.1078
+	3.81723	6.11968	Prokaryotic-type class I peptide chain release factors domain-containing protein		tr|A0A804NJR6|A0A804NJR6_MAIZE;tr|B4FX44|B4FX44_MAIZE;tr|A0A804NJR5|A0A804NJR5_MAIZE	tr|A0A804NJR6|A0A804NJR6_MAIZE;tr|B4FX44|B4FX44_MAIZE;tr|A0A804NJR5|A0A804NJR5_MAIZE	A0A804NJR6	A0A804NJR6_MAIZE	Zea mays (Maize)		cytoplasm [GO:0005737]		translation release factor activity, codon specific [GO:0016149]	Coiled coil;Proteomics identification;Reference proteome	412	14	14	14	37.6	37.6	37.6	46.473	0	165.05	21882000000	138	28.711	28.3309	28.2251	27.3679	28.3744	29.2552	27.9623	28.1514	28.0504	26.6068	27.501	27.9784	25.406	26.0084	25.8447	27.3742	27.144	26.9876	22.7321	21.4779	22.698	20.378	22.0478	22.5983	22.58	21.1549	22.82	20.2313	21.0359	23.5536	21.2767	22.0565	21.749	21.3856	21.3598	22.5134
+	2.87982	6.11343	Small ribosomal subunit protein uS2c (30S ribosomal protein S2, chloroplastic)	rps2	sp|P16037|RR2_MAIZE;tr|A0A804RLK6|A0A804RLK6_MAIZE;tr|A0A804PCK6|A0A804PCK6_MAIZE;tr|A0A804UN60|A0A804UN60_MAIZE;tr|A0A804UNL7|A0A804UNL7_MAIZE;tr|A0A804RJX0|A0A804RJX0_MAIZE;tr|A0A804RRU4|A0A804RRU4_MAIZE;tr|A0A804PVG3|A0A804PVG3_MAIZE;tr|A0A804RRI9|A0A804RRI9_MAIZE	sp|P16037|RR2_MAIZE;tr|A0A804RLK6|A0A804RLK6_MAIZE;tr|A0A804PCK6|A0A804PCK6_MAIZE;tr|A0A804UN60|A0A804UN60_MAIZE;tr|A0A804UNL7|A0A804UNL7_MAIZE;tr|A0A804RJX0|A0A804RJX0_MAIZE;tr|A0A804RRU4|A0A804RRU4_MAIZE;tr|A0A804PVG3|A0A804PVG3_MAIZE	P16037	RR2_MAIZE	Zea mays (Maize)	translation [GO:0006412]	chloroplast [GO:0009507];mitochondrial small ribosomal subunit [GO:0005763]		structural constituent of ribosome [GO:0003735]	Chloroplast;Plastid;Reference proteome;Ribonucleoprotein;Ribosomal protein	236	16	16	16	52.5	52.5	52.5	26.881	0	224.19	83480000000	207	30.4602	31.2691	31.0891	30.218	30.7923	30.7844	30.8445	29.6144	30.316	29.3126	29.8034	30.2957	29.7508	28.0697	28.3793	30.3612	30.9509	29.8263	23.5411	24.8943	26.0427	25.8697	22.1313	21.8156	24.5695	22.4371	26.1721	23.1032	22.5418	21.0588	20.2381	21.4154	22.2237	23.2646	21.1697	21.8143
+	1.88025	6.11109	Fibrillin1	100282938 ZEAMMB73_Zm00001d030074	tr|A0A096PRE6|A0A096PRE6_MAIZE	tr|A0A096PRE6|A0A096PRE6_MAIZE	A0A096PRE6	A0A096PRE6_MAIZE	Zea mays (Maize)					Plastid;Proteomics identification;Reference proteome;Transit peptide	382	15	15	15	41.4	41.4	41.4	40.839	0	323.31	45976000000	160	29.288	29.3364	28.5265	29.5127	29.0696	28.7581	30.2644	30.3697	29.7212	24.628	29.2216	29.7068	29.5131	29.476	30.2653	30.1358	30.9693	30.9457	21.3118	21.7492	25.7566	19.7784	19.6336	26.9496	25.9188	27.9013	22.815	21.8605	20.6792	22.3447	21.6895	28.1797	27.4761	22.8482	26.4124	28.1011
+	2.48829	6.10491	indole-3-glycerol-phosphate synthase (EC 4.1.1.48)	100272983 ZEAMMB73_Zm00001d024393	tr|B4FS35|B4FS35_MAIZE;tr|B4FLA1|B4FLA1_MAIZE	tr|B4FS35|B4FS35_MAIZE;tr|B4FLA1|B4FLA1_MAIZE	B4FS35	B4FS35_MAIZE	Zea mays (Maize)	tryptophan biosynthetic process [GO:0000162];tryptophan metabolic process [GO:0006568]			indole-3-glycerol-phosphate synthase activity [GO:0004425];phosphoribosylanthranilate isomerase activity [GO:0004640]	Amino-acid biosynthesis;Aromatic amino acid biosynthesis;Decarboxylase;Lyase;Proteomics identification;Reference proteome;Tryptophan biosynthesis	383	13	13	12	42.8	42.8	39.4	41.853	0	323.31	17946000000	86	30.1301	31.1463	31.4774	27.2224	27.672	27.5412	29.8504	28.6547	28.6728	28.2796	30.1414	31.2318	27.9908	28.14	28.8346	30.3817	30.0817	30.7479	26.0115	25.3313	23.0963	26.9762	20.2255	26.29	21.3313	22.7879	21.6522	21.7642	20.2893	22.0595	25.9033	26.0307	25.5554	21.469	28.1487	27.4531
+	2.39169	6.09684	glutathione transferase (EC 2.5.1.18)	541828 ZEAMMB73_Zm00001d027542	tr|B4FTF8|B4FTF8_MAIZE;tr|A0A804LD57|A0A804LD57_MAIZE;tr|A0A804LD56|A0A804LD56_MAIZE	tr|B4FTF8|B4FTF8_MAIZE;tr|A0A804LD57|A0A804LD57_MAIZE;tr|A0A804LD56|A0A804LD56_MAIZE	B4FTF8	B4FTF8_MAIZE	Zea mays (Maize)				glutathione transferase activity [GO:0004364]	Proteomics identification;Reference proteome;Transferase	224	15	15	15	83.5	83.5	83.5	24.826	0	323.31	42870000000	146	29.2309	30.1642	29.7477	26.2443	26.0867	25.9465	29.4586	29.069	28.4825	27.0473	29.4818	29.6678	26.0765	27.1082	26.1846	29.9355	29.7809	29.7877	22.476	25.5944	22.7819	20.64	20.8826	26.1185	19.8049	25.4233	22.3628	21.8344	23.7737	23.5109	20.3449	22.6319	22.8038	26.4228	24.1451	20.1447
+	2.16782	6.08975	Peptidoglycan binding-like domain-containing protein		tr|A0A804RH46|A0A804RH46_MAIZE	tr|A0A804RH46|A0A804RH46_MAIZE	A0A804RH46	A0A804RH46_MAIZE	Zea mays (Maize)				catalytic activity, acting on a protein [GO:0140096]	Proteomics identification;Reference proteome	381	16	16	2	51.2	51.2	7.6	41.132	0	323.31	32919000000	220	28.6856	29.0166	28.956	28.9551	29.9799	29.6082	29.6731	30.1752	29.0574	29.9771	28.82	29.2216	28.4425	28.4686	29.0071	29.4005	29.2551	28.7161	22.6323	20.8385	24.9182	24.0389	21.9112	28.4481	21.9354	27.9048	25.9882	28.1804	25.6854	24.2772	27.3471	29.0673	25.8731	26.0794	26.7724	26.1664
+	1.00548	6.08596	Large ribosomal subunit protein bL20c (50S ribosomal protein L20, chloroplastic)	rpl20	sp|P26566|RK20_MAIZE	sp|P26566|RK20_MAIZE	P26566	RK20_MAIZE	Zea mays (Maize)	ribosomal large subunit assembly [GO:0000027];translation [GO:0006412]	chloroplast [GO:0009507];ribonucleoprotein complex [GO:1990904];ribosome [GO:0005840]	FUNCTION: Binds directly to 23S ribosomal RNA and is necessary for the in vitro assembly process of the 50S ribosomal subunit. It is not involved in the protein synthesizing functions of that subunit (By similarity). {ECO:0000250}.	rRNA binding [GO:0019843];structural constituent of ribosome [GO:0003735]	Chloroplast;Plastid;Reference proteome;Ribonucleoprotein;Ribosomal protein;RNA-binding;rRNA-binding	119	6	6	6	34.5	34.5	34.5	14.239	0	76.794	45312000000	50	29.6749	30.4782	30.9163	29.2724	29.2832	28.0383	29.7336	30.2258	30.4326	30.3139	30.3673	30.8575	28.3369	27.8434	27.6711	29.5498	28.3129	28.7698	21.0956	21.8284	29.8875	27.0481	25.7582	30.3361	21.4167	29.94	26.5886	30.2839	31.5969	21.2942	26.8014	29.4063	29.7841	20.6853	26.068	26.9544
+	3.15888	6.08146	DUF6737 domain-containing protein	ZEAMMB73_Zm00001d033634	tr|A0A1D6L0Y0|A0A1D6L0Y0_MAIZE	tr|A0A1D6L0Y0|A0A1D6L0Y0_MAIZE	A0A1D6L0Y0	A0A1D6L0Y0_MAIZE	Zea mays (Maize)		membrane [GO:0016020]			Membrane;Proteomics identification;Reference proteome;Transmembrane;Transmembrane helix	184	3	3	3	13	13	13	19.592	0	21.961	9857700000	39	28.4957	27.8077	27.4898	30.0375	29.2837	27.6296	26.9731	28.856	27.7144	29.518	29.2358	27.9271	29.1441	29.5113	29.0745	27.5402	27.5219	27.5601	22.9411	21.5854	21.0223	20.1674	21.4681	20.9207	22.5187	20.8795	22.0481	21.0115	21.1717	22.4704	21.4611	20.6891	22.6019	19.9588	23.718	21.7531
+	1.97041	6.07283	Protein RETICULATA-RELATED 1, chloroplastic		tr|A0A804N3V4|A0A804N3V4_MAIZE	tr|A0A804N3V4|A0A804N3V4_MAIZE	A0A804N3V4	A0A804N3V4_MAIZE	Zea mays (Maize)					Chloroplast;Developmental protein;Plastid;Proteomics identification;Reference proteome;Transit peptide	536	21	21	17	37.7	37.7	31.9	58.563	0	210.38	27408000000	193	28.8108	29.171	29.3717	28.893	28.9718	28.7858	28.3873	28.0708	27.8555	29.6614	28.4986	28.8655	27.6376	27.1179	27.2656	27.9058	28.1382	27.8967	20.4045	24.7105	24.02	23.938	25.3386	27.8614	25.6147	24.7981	24.541	21.2217	26.5966	25.7008	23.1397	27.8589	27.3831	23.2971	26.1553	23.7058
+	2.163	6.05884	4Fe-4S ferredoxin-type domain-containing protein		tr|A0A804P7L2|A0A804P7L2_MAIZE;tr|A0A804M4U4|A0A804M4U4_MAIZE;tr|B4FUH1|B4FUH1_MAIZE;tr|A0A0D1D1F0|A0A0D1D1F0_USTMA	tr|A0A804P7L2|A0A804P7L2_MAIZE;tr|A0A804M4U4|A0A804M4U4_MAIZE;tr|B4FUH1|B4FUH1_MAIZE	A0A804P7L2	A0A804P7L2_MAIZE	Zea mays (Maize)		membrane [GO:0016020];mitochondrion [GO:0005739]		4 iron, 4 sulfur cluster binding [GO:0051539];metal ion binding [GO:0046872];oxidoreductase activity, acting on NAD(P)H [GO:0016651]	4Fe-4S;Iron;Iron-sulfur;Metal-binding;Proteomics identification;Reference proteome;Translocase	155	3	3	3	19.4	19.4	19.4	17.699	0	18.279	4687500000	4	29.0444	28.8526	25.4538	29.4468	26.3126	29.2873	26.3446	22.0163	21.3363	25.1063	25.7501	26.5985	27.2022	25.7435	25.9731	22.8597	26.323	29.0181	21.4627	21.6026	22.109	19.6422	23.1962	20.7443	21.6091	25.8451	28.4234	25.188	26.4674	26.2567	27.4155	27.3598	21.3117	19.7532	22.4001	30.2097
+	2.59061	6.05795	Uncharacterized protein	UMAG_05928	tr|A0A0D1BVZ6|A0A0D1BVZ6_USTMA	tr|A0A0D1BVZ6|A0A0D1BVZ6_USTMA	A0A0D1BVZ6	A0A0D1BVZ6_USTMA	Ustilago maydis (strain 521 / FGSC 9021) (Corn smut fungus)					Reference proteome;Signal	381	8	8	8	24.9	24.9	24.9	42.368	0	69.587	6249300000	51	27.2886	26.8519	26.5109	27.055	27.7856	27.3377	27.8759	27.8165	28.3141	25.539	27.007	27.0393	28.7445	27.8459	27.6315	28.1874	28.4198	28.7857	22.4522	20.5686	19.4567	22.5662	22.1518	20.9214	24.5545	21.4866	21.8469	25.4668	25.7887	25.3234	26.4578	28.7514	28.4013	26.5932	26.8467	27.1517
+	1.95296	6.0528	Peptidase S54 rhomboid domain-containing protein	100191736	tr|A0A804MNP6|A0A804MNP6_MAIZE;tr|A0A804MNP7|A0A804MNP7_MAIZE;tr|A0A1D6ER92|A0A1D6ER92_MAIZE;tr|A0A1D6ER91|A0A1D6ER91_MAIZE;tr|A0A804MNQ0|A0A804MNQ0_MAIZE	tr|A0A804MNP6|A0A804MNP6_MAIZE;tr|A0A804MNP7|A0A804MNP7_MAIZE;tr|A0A1D6ER92|A0A1D6ER92_MAIZE;tr|A0A1D6ER91|A0A1D6ER91_MAIZE;tr|A0A804MNQ0|A0A804MNQ0_MAIZE	A0A804MNP6	A0A804MNP6_MAIZE	Zea mays (Maize)		membrane [GO:0016020]		serine-type endopeptidase activity [GO:0004252]	Hydrolase;Membrane;Protease;Reference proteome;Transmembrane;Transmembrane helix	295	5	5	5	14.2	14.2	14.2	32.585	0	28.487	19390000000	36	28.8801	25.0951	29.1129	28.9777	30.4275	30.0065	28.975	28.6218	28.5995	29.4494	28.9822	28.4207	29.0869	29.4467	29.3085	29.9607	28.5413	28.3555	21.2565	21.2697	22.4035	26.923	28.1799	29.1394	26.7828	27.3564	27.8698	21.678	26.2291	23.0507	21.3457	29.1642	28.7885	22.6073	27.7265	28.3475
+	3.78334	6.04777	histidinol-phosphate transaminase (EC 2.6.1.9) (Imidazole acetol-phosphate transaminase)	100191987 ZEAMMB73_Zm00001d017802	tr|B4FAW7|B4FAW7_MAIZE	tr|B4FAW7|B4FAW7_MAIZE	B4FAW7	B4FAW7_MAIZE	Zea mays (Maize)	L-histidine biosynthetic process [GO:0000105]			histidinol-phosphate transaminase activity [GO:0004400];pyridoxal phosphate binding [GO:0030170]	Amino-acid biosynthesis;Aminotransferase;Histidine biosynthesis;Proteomics identification;Pyridoxal phosphate;Reference proteome;Transferase	417	7	7	7	22.8	22.8	22.8	46.53	0	72.526	4008200000	37	26.4373	27.3309	27.9549	20.8366	25.2362	24.9032	26.4466	26.7187	26.7971	21.3282	27.0208	27.378	24.5207	24.0172	21.7455	27.1231	27.5036	26.9387	21.2535	21.1859	21.1405	20.352	21.8469	25.9748	22.5655	22.4268	20.4854	21.6093	24.8025	21.4625	22.289	22.7817	22.3134	22.9586	21.3399	22.0141
+	4.16113	6.04559	Actin-1	103625937 ZEAMMB73_Zm00001d013410 ZEAMMB73_Zm00001d033790	tr|B6TQ08|B6TQ08_MAIZE;tr|A0A804M300|A0A804M300_MAIZE;tr|A0A804M304|A0A804M304_MAIZE	tr|B6TQ08|B6TQ08_MAIZE;tr|A0A804M300|A0A804M300_MAIZE;tr|A0A804M304|A0A804M304_MAIZE	B6TQ08	B6TQ08_MAIZE	Zea mays (Maize)		cytoskeleton [GO:0005856]	FUNCTION: Essential component of cell cytoskeleton;plays an important role in cytoplasmic streaming, cell shape determination, cell division, organelle movement and extension growth. {ECO:0000256|ARBA:ARBA00003589}.	ATP binding [GO:0005524]	3D-structure;ATP-binding;Cytoplasm;Cytoskeleton;Nucleotide-binding;Proteomics identification;Reference proteome	377	17	6	2	59.7	23.9	7.7	41.796	0	123.83	10418000000	51	27.926	28.0914	27.5916	31.2383	28.3159	27.1436	26.3587	27.7475	27.633	29.941	28.5024	27.5089	28.0935	27.7299	28.7762	27.0506	26.9022	27.858	21.5989	22.4594	21.414	20.6817	21.9696	21.1013	20.9945	22.6259	19.5901	23.8963	20.6042	20.9966	22.3411	20.9123	25.6977	23.3531	22.0728	23.3489
+	3.12372	6.04044	Cytochrome b6-f complex subunit 7	ZEAMMB73_Zm00001d013191	tr|C0PC18|C0PC18_MAIZE	tr|C0PC18|C0PC18_MAIZE	C0PC18	C0PC18_MAIZE	Zea mays (Maize)		cytochrome b6f complex [GO:0009512];membrane [GO:0016020]			Electron transport;Membrane;Reference proteome;Transmembrane;Transmembrane helix;Transport	117	2	2	2	25.6	25.6	25.6	11.947	0.00078145	12.245	967530000	3	27.4115	26.9546	26.4327	21.483	23.107	27.5459	26.1105	26.1804	25.9743	21.3229	26.2284	21.4419	21.7062	22.6079	21.9281	22.0899	22.7384	22.6545	22.0171	20.6209	20.0395	21.6428	20.6649	20.9195	20.4538	21.1208	23.0391	22.2025	21.832	21.4196	22.4525	20.7017	21.286	20.838	21.4698	21.4798
+	4.16905	6.03438	DEAD-box ATP-dependent RNA helicase 39	100191518	tr|B4F930|B4F930_MAIZE	tr|B4F930|B4F930_MAIZE	B4F930	B4F930_MAIZE	Zea mays (Maize)				ATP binding [GO:0005524];hydrolase activity [GO:0016787];RNA binding [GO:0003723];RNA helicase activity [GO:0003724]	ATP-binding;Helicase;Hydrolase;Nucleotide-binding;Proteomics identification;Reference proteome;RNA-binding	613	16	16	16	35.2	35.2	35.2	66.555	0	309.62	6331100000	87	27.0558	27.7961	27.9642	24.3408	26.1762	25.7634	25.3961	24.9431	25.3544	26.5738	26.8905	27.8576	21.8843	22.4679	23.3834	23.4307	23.6704	24.6628	21.9764	21.2483	21.4882	23.6725	21.0297	21.4204	20.8301	21.3853	21.632	22.3517	17.3374	21.248	20.3857	21.1804	22.512	24.0042	23.2527	21.7399
+	2.75135	6.03239	Glutathione S-transferase, N-terminal domain containing protein (Thioredoxin family protein)	103643193 ZEAMMB73_Zm00001d031951 ZEAMMB73_Zm00001d031953	tr|B4FN60|B4FN60_MAIZE	tr|B4FN60|B4FN60_MAIZE	B4FN60	B4FN60_MAIZE	Zea mays (Maize)				transferase activity [GO:0016740]	Proteomics identification;Reference proteome;Transferase	347	12	12	1	49.6	49.6	8.1	37.658	0	323.31	27331000000	241	29.2774	27.9335	26.9812	28.3212	28.7013	28.8841	28.8476	28.1295	27.8255	27.8061	26.7203	28.5562	29.986	29.6265	30.0518	29.0626	29.194	29.0101	22.6542	21.1134	22.3273	24.2911	21.5872	28.9671	20.0435	26.9535	22.5749	22.6804	25.1266	23.0618	23.3433	27.4182	26.2037	22.7171	24.9287	24.0786
+	3.87042	6.02541	ATP-dependent Clp protease proteolytic subunit	100272517	tr|B4FP39|B4FP39_MAIZE;tr|A0A804LP24|A0A804LP24_MAIZE	tr|B4FP39|B4FP39_MAIZE;tr|A0A804LP24|A0A804LP24_MAIZE	B4FP39	B4FP39_MAIZE	Zea mays (Maize)	chloroplast organization [GO:0009658];proteolysis [GO:0006508];regulation of timing of transition from vegetative to reproductive phase [GO:0048510]	chloroplast thylakoid membrane [GO:0009535];chloroplastic endopeptidase Clp complex [GO:0009840]		ATP-dependent peptidase activity [GO:0004176];serine-type endopeptidase activity [GO:0004252]	Hydrolase;Protease;Proteomics identification;Reference proteome;Serine protease;Signal	289	9	9	9	55	55	55	30.653	0	323.31	14600000000	78	28.0459	28.3045	28.3925	26.9733	27.3935	27.2705	26.8949	27.9274	27.8067	27.2095	28.4486	28.8315	26.9914	26.9596	26.0719	27.8901	27.9852	27.4139	22.6482	21.4127	22.6058	21.3257	20.3028	22.5301	19.8993	21.3396	20.8307	21.889	21.1015	22.1842	21.1063	21.4415	25.8303	21.9989	22.9426	21.139
+	2.46541	6.01769	Dihydrodipicolinate reductase	100284607 ZEAMMB73_Zm00001d027363	tr|B6TVJ6|B6TVJ6_MAIZE;tr|A0A804LCC3|A0A804LCC3_MAIZE;tr|A0A804LCC4|A0A804LCC4_MAIZE;tr|A0A804LCC2|A0A804LCC2_MAIZE	tr|B6TVJ6|B6TVJ6_MAIZE;tr|A0A804LCC3|A0A804LCC3_MAIZE;tr|A0A804LCC4|A0A804LCC4_MAIZE	B6TVJ6	B6TVJ6_MAIZE	Zea mays (Maize)	diaminopimelate biosynthetic process [GO:0019877];lysine biosynthetic process via diaminopimelate [GO:0009089];photosynthesis, light reaction [GO:0019684]	chloroplast stroma [GO:0009570]		4-hydroxy-tetrahydrodipicolinate reductase [GO:0008839]	Amino-acid biosynthesis;Diaminopimelate biosynthesis;Lysine biosynthesis;NAD;NADP;Oxidoreductase;Proteomics identification;Reference proteome	315	8	8	8	38.1	38.1	38.1	33.333	0	211.59	11176000000	69	28.467	29.094	29.3262	25.7688	25.8551	25.8452	27.2869	26.8983	27.392	25.3153	26.6929	28.0833	25.9162	25.9634	24.1949	27.1587	27.3722	27.9755	22.5893	21.533	24.7118	20.5279	20.7591	23.2211	24.397	26.1355	20.6589	25.0192	23.9992	26.081	26.5438	21.9694	24.4243	25.0801	24.4471	25.5556
+	4.35969	6.01387	ACT domain-containing protein		tr|A0A804MUJ0|A0A804MUJ0_MAIZE;tr|A0A804MUJ2|A0A804MUJ2_MAIZE;tr|A0A804MUJ1|A0A804MUJ1_MAIZE	tr|A0A804MUJ0|A0A804MUJ0_MAIZE;tr|A0A804MUJ2|A0A804MUJ2_MAIZE;tr|A0A804MUJ1|A0A804MUJ1_MAIZE	A0A804MUJ0	A0A804MUJ0_MAIZE	Zea mays (Maize)	isoleucine biosynthetic process [GO:0009097];valine biosynthetic process [GO:0009099]			acetolactate synthase regulator activity [GO:1990610]	Amino-acid biosynthesis;Branched-chain amino acid biosynthesis;Proteomics identification;Reference proteome	474	18	18	13	43	43	35.4	51.595	0	323.31	17147000000	249	27.7782	28.6173	28.5804	26.1217	26.1415	26.3746	27.3491	26.4905	27.439	27.3066	27.5304	28.9685	25.6975	25.5154	25.5912	26.6927	27.5572	27.1047	22.0208	22.3717	22.5418	21.9604	22.6059	20.2397	22.1628	21.0305	22.3325	22.2457	20.8254	21.0348	21.2403	22.7345	22.6035	21.9815	21.1403	21.0825
+	2.12758	6.0117	Thioredoxin X	ZEAMMB73_Zm00001d001843	tr|B6T9S0|B6T9S0_MAIZE	tr|B6T9S0|B6T9S0_MAIZE	B6T9S0	B6T9S0_MAIZE	Zea mays (Maize)		cytoplasm [GO:0005737]		protein-disulfide reductase activity [GO:0015035]	Proteomics identification;Reference proteome	177	7	7	5	54.2	54.2	28.8	19.09	0	323.31	9736400000	80	27.7452	28.5182	28.7216	23.4716	24.0766	22.948	28.7954	28.1261	28.804	24.3165	27.5687	28.3507	19.9312	23.4524	23.8849	28.2135	27.6492	27.7223	20.0051	23.2436	23.7012	24.4331	24.4226	23.9194	23.6559	24.8877	21.1725	21.483	20.7972	21.8318	21.779	22.5723	22.3755	20.0566	20.6938	21.389
+	2.98403	6.01112	Uncharacterized protein ycf23	100191573 ZEAMMB73_Zm00001d039029	tr|B4F9A7|B4F9A7_MAIZE;tr|B4FBU4|B4FBU4_MAIZE;tr|C0P941|C0P941_MAIZE	tr|B4F9A7|B4F9A7_MAIZE;tr|B4FBU4|B4FBU4_MAIZE;tr|C0P941|C0P941_MAIZE	B4F9A7	B4F9A7_MAIZE	Zea mays (Maize)		plastid [GO:0009536]			Plastid;Proteomics identification;Reference proteome	300	9	9	8	45.7	45.7	41.7	31.341	0	177.03	4939300000	64	27.3201	28.2288	26.8483	22.7212	24.3456	23.0396	21.9847	22.672	22.8976	25.0086	27.9176	28.0201	22.1719	23.6512	24.5313	24.0316	26.197	26.7042	22.4923	21.3723	20.4992	22.3117	19.7486	20.6239	21.3469	21.0873	21.2189	21.1299	21.6618	20.5341	21.0553	19.699	21.6994	21.4319	22.1782	23.9865
+	1.7873	6.0097	Ferredoxin-thioredoxin reductase, variable chain	100191544 ZEAMMB73_Zm00001d017364	tr|B6UCW8|B6UCW8_MAIZE	tr|B6UCW8|B6UCW8_MAIZE	B6UCW8	B6UCW8_MAIZE	Zea mays (Maize)	photosynthesis [GO:0015979]		FUNCTION: Variable subunit of the ferredoxin-thioredoxin reductase (FTR), which catalyzes the two-electron reduction of thioredoxins by the electrons provided by reduced ferredoxin. {ECO:0000256|ARBA:ARBA00034474}.	oxidoreductase activity [GO:0016491]	Oxidoreductase;Proteomics identification;Reference proteome	157	11	11	2	53.5	53.5	24.2	17.021	0	234.4	24518000000	128	29.1683	28.9246	29.3135	27.7526	27.0857	27.2183	29.1878	29.725	30.0343	26.4075	28.9535	28.9735	26.7357	27.0158	25.697	29.2738	29.0018	29.1761	21.3708	21.8888	26.1177	22.5953	26.9615	25.293	26.2991	28.9833	21.3205	20.7193	26.9149	21.7066	21.6616	22.5016	25.0169	22.3069	21.1055	26.7133
+	2.45426	5.99929	DUF1995 domain-containing protein		tr|C0PM63|C0PM63_MAIZE	tr|C0PM63|C0PM63_MAIZE	C0PM63	C0PM63_MAIZE	Zea mays (Maize)					Proteomics identification;Reference proteome	324	9	9	9	28.1	28.1	28.1	36.066	0	128.97	6206100000	55	26.8823	27.6005	27.8738	26.6264	28.4911	28.1524	28.4549	27.3658	27.6018	25.9562	25.9883	25.8215	25.3349	25.4537	23.7033	27.1504	28.032	27.6918	22.9311	19.7445	21.6831	24.3876	26.0112	25.2924	21.9336	26.1191	22.2524	24.3389	21.3912	21.5431	21.1702	21.0993	24.3244	25.4901	23.2895	22.2791
+	3.61988	5.9979	Cytochrome c biogenesis protein CcsA	ccsA	sp|P46659|CCSA_MAIZE	sp|P46659|CCSA_MAIZE	P46659	CCSA_MAIZE	Zea mays (Maize)	cytochrome complex assembly [GO:0017004]	chloroplast thylakoid membrane [GO:0009535]	FUNCTION: Required during biogenesis of c-type cytochromes (cytochrome c6 and cytochrome f) at the step of heme attachment. {ECO:0000255|HAMAP-Rule:MF_01391}.	heme binding [GO:0020037]	Chloroplast;Cytochrome c-type biogenesis;Membrane;Plastid;Reference proteome;Thylakoid;Transmembrane;Transmembrane helix	321	4	4	4	12.5	12.5	12.5	36.693	0	22.94	5741100000	25	28.0429	27.013	26.9933	26.9265	27.2997	27.8571	27.4358	26.0037	27.3146	28.6659	27.6808	27.8394	28.8234	26.8142	26.8771	28.3513	27.3958	28.0606	21.8135	20.7004	21.5416	25.5087	25.8863	21.1136	21.5386	21.1801	21.9625	22.3987	22.0554	22.336	21.6081	24.1337	21.5353	20.5537	21.5338	22.1481
+	3.63498	5.9874	Macrophage migration inhibitory factor (Tautomerase/MIF superfamily protein)	100284350 ZEAMMB73_Zm00001d052321	tr|B6TSN0|B6TSN0_MAIZE	tr|B6TSN0|B6TSN0_MAIZE	B6TSN0	B6TSN0_MAIZE	Zea mays (Maize)		extracellular space [GO:0005615];nucleus [GO:0005634];peroxisome [GO:0005777]		phenylpyruvate tautomerase activity [GO:0050178]	Proteomics identification;Reference proteome	121	6	6	6	71.9	71.9	71.9	12.787	0	323.31	11817000000	126	27.7076	28.1918	28.0966	26.2085	25.968	25.8374	28.4868	27.4117	27.8393	28.1827	28.1675	28.4174	25.9649	26.7029	25.4761	28.9018	28.4922	27.9922	21.2763	21.9187	22.8387	20.4035	20.6673	27.5986	20.0421	23.4391	21.6902	28.6446	27.8783	21.6358	21.9226	25.7201	26.2155	22.2293	22.1744	21.2255
+	3.5496	5.98182	Enzyme of the cupin superfamily (RmlC-like cupins superfamily protein)	100191739 ZEAMMB73_Zm00001d025509	tr|B4F9Z6|B4F9Z6_MAIZE;tr|A0A1D6E9S6|A0A1D6E9S6_MAIZE;tr|A0A1D6GPT7|A0A1D6GPT7_MAIZE	tr|B4F9Z6|B4F9Z6_MAIZE;tr|A0A1D6E9S6|A0A1D6E9S6_MAIZE	B4F9Z6	B4F9Z6_MAIZE	Zea mays (Maize)					Proteomics identification;Reference proteome	140	4	4	4	37.1	37.1	37.1	15.703	0	27.837	3536700000	20	26.272	27.4712	27.1766	24.6908	22.0217	25.1042	28.306	27.3951	26.8121	24.8032	26.5386	27.2845	25.431	25.4314	24.4664	27.4326	27.7459	27.8451	20.3732	21.5764	21.0248	19.7711	20.5772	25.1544	21.1914	25.3897	22.3449	21.206	21.3354	20.2294	22.3894	21.5175	24.8972	20.1576	22.0651	22.3059
+	2.08443	5.97091	Glutathione peroxidase	100272844 ZEAMMB73_Zm00001d037079	tr|C0P3R8|C0P3R8_MAIZE	tr|C0P3R8|C0P3R8_MAIZE	C0P3R8	C0P3R8_MAIZE	Zea mays (Maize)	response to oxidative stress [GO:0006979]			peroxidase activity [GO:0004601]	Oxidoreductase;Peroxidase;Proteomics identification;Reference proteome	230	8	8	8	47.8	47.8	47.8	24.993	0	141.73	28344000000	109	28.3586	28.6676	29.0019	29.7714	29.4254	29.7494	29.331	28.7841	29.297	28.0698	28.3279	29.6226	28.8201	28.1319	28.4816	29.9134	29.8579	29.215	25.1176	21.7118	21.286	21.5904	20.5014	24.3728	20.2376	21.1575	25.2981	23.8811	24.4054	26.5299	21.7273	24.9138	25.3216	22.5135	24.929	24.9901
+	3.07177	5.96547	Lactoylglutathione lyase (EC 4.4.1.5) (Glyoxalase I)	100280481 ZEAMMB73_Zm00001d004123	tr|C0PMQ1|C0PMQ1_MAIZE;tr|A0A804MHU4|A0A804MHU4_MAIZE;tr|B6SGV9|B6SGV9_MAIZE;tr|A0A804MHU1|A0A804MHU1_MAIZE	tr|C0PMQ1|C0PMQ1_MAIZE;tr|A0A804MHU4|A0A804MHU4_MAIZE;tr|B6SGV9|B6SGV9_MAIZE;tr|A0A804MHU1|A0A804MHU1_MAIZE	C0PMQ1	C0PMQ1_MAIZE	Zea mays (Maize)			FUNCTION: Catalyzes the conversion of hemimercaptal, formed from methylglyoxal and glutathione, to S-lactoylglutathione. {ECO:0000256|RuleBase:RU361179}.	lactoylglutathione lyase activity [GO:0004462];metal ion binding [GO:0046872]	Lyase;Metal-binding;Proteomics identification;Reference proteome;Zinc	186	5	5	5	36.6	36.6	36.6	21.06	0	245.74	4485900000	58	25.6951	27.6356	27.0238	23.9564	22.9195	22.3423	25.4445	25.2738	25.8232	21.6324	27.0482	27.148	24.9363	24.8336	23.2051	26.83	27.2308	27.4934	21.402	20.2411	20.815	21.844	24.3193	21.3915	22.5706	20.365	22.5137	23.1291	22.6898	22.9385	22.8113	23.7839	21.7961	21.6747	22.0588	19.8038
+	2.00051	5.96249	DEAD-box ATP-dependent RNA helicase 47 mitochondrial (EMB1586)	ZEAMMB73_Zm00001d017345	tr|B6SRZ5|B6SRZ5_MAIZE	tr|B6SRZ5|B6SRZ5_MAIZE	B6SRZ5	B6SRZ5_MAIZE	Zea mays (Maize)	plasmodesma organization [GO:0009663];plasmodesmata-mediated intercellular transport [GO:0010497]	mitochondrion [GO:0005739]		ATP binding [GO:0005524];hydrolase activity [GO:0016787];mRNA binding [GO:0003729];RNA helicase activity [GO:0003724]	ATP-binding;Helicase;Hydrolase;Nucleotide-binding;Proteomics identification;Reference proteome;RNA-binding	573	15	15	15	28.1	28.1	28.1	62.851	0	323.31	15620000000	114	28.956	30.5393	29.646	28.2537	27.5546	29.3044	27.7628	28.1207	28.2199	29.1837	29.1649	28.9848	24.8996	24.7146	25.4945	27.4868	27.8443	27.4962	24.8809	21.3315	25.0414	19.381	22.0145	21.8378	21.7793	26.5325	20.606	27.1439	26.3495	27.1812	23.2614	25.6509	20.8188	26.6249	26.1493	27.0801
+	4.11116	5.96218	Fumarylacetoacetate (FAA) hydrolase family	ZEAMMB73_Zm00001d034739	tr|C0P3S5|C0P3S5_MAIZE;tr|A0A804M6T6|A0A804M6T6_MAIZE;tr|B4FRJ7|B4FRJ7_MAIZE;tr|A0A804M244|A0A804M244_MAIZE	tr|C0P3S5|C0P3S5_MAIZE;tr|A0A804M6T6|A0A804M6T6_MAIZE	C0P3S5	C0P3S5_MAIZE	Zea mays (Maize)		mitochondrion [GO:0005739]		acetylpyruvate hydrolase activity [GO:0018773];metal ion binding [GO:0046872]	Hydrolase;Metal-binding;Proteomics identification;Reference proteome	231	8	8	8	43.7	43.7	43.7	24.731	0	64.18	14347000000	76	27.2249	27.9722	28.2799	25.0823	25.5434	25.6388	29.4859	28.226	29.6895	23.3631	27.7516	28.8522	25.2641	23.9347	20.4523	29.3297	27.6409	28.4391	22.0059	21.5128	22.0718	21.784	23.8948	24.6923	21.8712	23.3495	21.3572	20.8137	24.0249	23.0985	22.4255	23.0472	21.6918	22.4158	21.6564	22.8815
+	2.91158	5.95563	UVR domain-containing protein	100280211	tr|A0A804QY57|A0A804QY57_MAIZE;tr|K7V8I9|K7V8I9_MAIZE	tr|A0A804QY57|A0A804QY57_MAIZE;tr|K7V8I9|K7V8I9_MAIZE	A0A804QY57	A0A804QY57_MAIZE	Zea mays (Maize)					Proteomics identification;Reference proteome	218	7	7	7	32.1	32.1	32.1	24.643	0	323.31	9847100000	74	27.1951	27.9059	28.468	25.2178	27.4795	27.4011	27.8511	28.2366	28.415	26.3693	26.2502	27.2137	23.5603	25.245	24.9266	27.6861	28.034	27.7083	20.6977	22.179	22.8254	23.2291	23.6423	21.0063	24.0098	21.5393	24.3943	22.2814	20.9238	25.3436	22.227	23.3909	22.0797	22.4547	24.7652	20.978
+	2.60041	5.95527	Peptide chain release factor 2	100286295	tr|B6UHD9|B6UHD9_MAIZE;tr|A0A804UEJ3|A0A804UEJ3_MAIZE;tr|A0A804UEF2|A0A804UEF2_MAIZE;tr|A0A804PSU8|A0A804PSU8_MAIZE;tr|A0A804U8Y4|A0A804U8Y4_MAIZE;tr|A0A804PSC7|A0A804PSC7_MAIZE;tr|A0A804MZR0|A0A804MZR0_MAIZE;tr|A0A804MC96|A0A804MC96_MAIZE;tr|A0A804PQU2|A0A804PQU2_MAIZE;tr|A0A804PGI0|A0A804PGI0_MAIZE	tr|B6UHD9|B6UHD9_MAIZE;tr|A0A804UEJ3|A0A804UEJ3_MAIZE;tr|A0A804UEF2|A0A804UEF2_MAIZE	B6UHD9	B6UHD9_MAIZE	Zea mays (Maize)		cytoplasm [GO:0005737]		translation release factor activity, codon specific [GO:0016149]	Coiled coil;Proteomics identification;Reference proteome	449	12	12	12	32.1	32.1	32.1	49.727	0	323.31	8163000000	114	27.0554	27.4283	27.4901	26.0216	27.3566	27.0374	26.9679	26.4934	26.4989	23.8827	25.9575	27.4713	21.9923	24.3172	20.6437	26.3356	26.6239	26.3077	19.6559	21.9485	22.5036	19.3161	21.5281	21.9128	19.5053	22.7041	21.9868	21.2446	22.4627	21.9499	23.9205	22.5619	22.2408	22.4034	22.8992	22.6722
+	2.77064	5.94093	inorganic diphosphatase (EC 3.6.1.1)	100272927 ZEAMMB73_Zm00001d018197	tr|B4FRR1|B4FRR1_MAIZE	tr|B4FRR1|B4FRR1_MAIZE	B4FRR1	B4FRR1_MAIZE	Zea mays (Maize)	phosphate-containing compound metabolic process [GO:0006796]	cytoplasm [GO:0005737]		inorganic diphosphate phosphatase activity [GO:0004427];magnesium ion binding [GO:0000287]	Hydrolase;Magnesium;Metal-binding;Proteomics identification;Reference proteome	288	23	23	23	60.4	60.4	60.4	31.751	0	323.31	466030000000	493	32.8578	32.3644	32.2051	29.816	29.5941	30.6642	32.9608	32.5456	32.5958	29.0806	32.5519	31.9837	30.0858	29.8081	28.8593	32.5223	32.3383	32.205	25.0215	27.0639	27.5191	28.6218	28.9485	28.6473	28.0581	28.8337	26.3588	27.0317	27.6274	26.9889	26.8802	27.9637	28.3499	25.6214	26.4563	25.0682
+	3.51077	5.93177	Zeaxanthin epoxidase, chloroplastic (EC 1.14.15.21)		tr|A0A804RJ98|A0A804RJ98_MAIZE;tr|A0A804UMJ3|A0A804UMJ3_MAIZE;tr|A0A804RJT6|A0A804RJT6_MAIZE;tr|A0A804UM70|A0A804UM70_MAIZE	tr|A0A804RJ98|A0A804RJ98_MAIZE;tr|A0A804UMJ3|A0A804UMJ3_MAIZE;tr|A0A804RJT6|A0A804RJT6_MAIZE;tr|A0A804UM70|A0A804UM70_MAIZE	A0A804RJ98	A0A804RJ98_MAIZE	Zea mays (Maize)	abscisic acid biosynthetic process [GO:0009688]	chloroplast [GO:0009507];membrane [GO:0016020]	FUNCTION: Converts zeaxanthin into antheraxanthin and subsequently violaxanthin. {ECO:0000256|PIRNR:PIRNR036989}.	FAD binding [GO:0071949];zeaxanthin epoxidase activity [GO:0052662]	Abscisic acid biosynthesis;Chloroplast;FAD;Flavoprotein;Oxidoreductase;Plastid;Proteomics identification;Reference proteome;Transit peptide	671	36	36	16	55.6	55.6	26.4	73.723	0	323.31	93573000000	536	29.4755	29.3823	28.7773	30.4127	29.5151	30.7585	30.0221	29.4942	30.0107	30.6855	29.6351	29.4351	30.6946	30.6025	30.7031	29.2504	29.8092	29.4854	22.6972	22.9573	24.1853	21.8525	22.7869	26.4059	24.2785	23.8048	23.44	25.0004	25.7732	23.7863	21.2651	25.4515	26.6529	22.7816	23.4718	24.2943
+	2.19015	5.92576	RNA-binding (RRM/RBD/RNP motifs) family protein	ZEAMMB73_Zm00001d031258	tr|B4FJH1|B4FJH1_MAIZE;tr|A0A804LSK5|A0A804LSK5_MAIZE	tr|B4FJH1|B4FJH1_MAIZE;tr|A0A804LSK5|A0A804LSK5_MAIZE	B4FJH1	B4FJH1_MAIZE	Zea mays (Maize)		chloroplast [GO:0009507];cytoplasm [GO:0005737];nucleus [GO:0005634];ribonucleoprotein complex [GO:1990904]		mRNA binding [GO:0003729]	Proteomics identification;Reference proteome;Ribonucleoprotein;RNA-binding	275	9	9	9	49.5	49.5	49.5	30.035	0	323.31	18406000000	136	28.2693	28.2766	29.1245	27.3681	28.4958	29.2949	28.8882	27.7201	27.8677	28.6817	27.8376	28.6794	27.5026	23.9427	24.8337	27.8697	28.0739	27.4845	23.1038	20.533	24.2563	21.7402	21.2047	21.8615	24.9043	19.8186	23.8796	21.062	22.1783	21.7639	22.1415	22.4447	23.2259	22.0901	21.4794	22.3339
+	2.522	5.92225	Glutamyl-tRNA(Gln) amidotransferase subunit A, chloroplastic/mitochondrial (Glu-AdT subunit A) (EC 6.3.5.7)	100280064 GATA	tr|A0A804M9H6|A0A804M9H6_MAIZE;sp|B6U151|GATA_MAIZE;tr|A0A1D6DWL7|A0A1D6DWL7_MAIZE	tr|A0A804M9H6|A0A804M9H6_MAIZE;sp|B6U151|GATA_MAIZE;tr|A0A1D6DWL7|A0A1D6DWL7_MAIZE	A0A804M9H6	A0A804M9H6_MAIZE	Zea mays (Maize)	glutaminyl-tRNAGln biosynthesis via transamidation [GO:0070681];mitochondrial translation [GO:0032543]	chloroplast stroma [GO:0009570];glutamyl-tRNA(Gln) amidotransferase complex [GO:0030956];mitochondrion [GO:0005739]	FUNCTION: Allows the formation of correctly charged Gln-tRNA(Gln) through the transamidation of misacylated Glu-tRNA(Gln) in chloroplasts and mitochondria. The reaction takes place in the presence of glutamine and ATP through an activated gamma-phospho-Glu-tRNA(Gln). {ECO:0000256|HAMAP-Rule:MF_03150}.	ATP binding [GO:0005524];glutaminyl-tRNA synthase (glutamine-hydrolyzing) activity [GO:0050567];hydrolase activity, acting on carbon-nitrogen (but not peptide) bonds, in linear amides [GO:0016811]	ATP-binding;Chloroplast;Ligase;Mitochondrion;Nucleotide-binding;Plastid;Protein biosynthesis;Proteomics identification;Reference proteome	544	18	18	18	41.4	41.4	41.4	57.094	0	323.31	28205000000	191	28.3305	28.5941	28.2419	26.4292	26.7951	26.7543	28.0904	28.095	28.1316	24.8285	28.0017	28.7181	26.4778	26.3666	25.8076	28.5287	28.9588	28.0428	22.1151	21.0874	24.1972	20.3566	20.6828	21.2172	25.0787	21.276	21.0991	20.291	21.4014	22.8193	22.7777	22.1119	21.1342	21.5175	22.2276	21.7174
+	4.41981	5.92164	Photosystem II D1 processing protein PSB27-H2, chloroplastic		tr|A0A804P844|A0A804P844_MAIZE	tr|A0A804P844|A0A804P844_MAIZE	A0A804P844	A0A804P844_MAIZE	Zea mays (Maize)	photosystem II assembly [GO:0010207];photosystem II repair [GO:0010206]	photosystem II [GO:0009523]			Proteomics identification;Reference proteome	208	7	7	7	35.1	35.1	35.1	21.985	0	60.419	10086000000	47	28.6131	27.8547	28.2773	27.2121	27.7759	27.2172	28.9233	28.044	27.8899	24.6415	28.1242	27.7038	26.9464	27.806	26.9577	28.2585	27.4388	28.4875	21.9251	22.4866	22.5685	22.4942	19.8695	21.2822	21.8332	21.8823	21.5884	21.1908	21.7914	23.4187	20.8458	22.2884	22.9133	22.1614	21.0545	21.0338
+	4.10198	5.92117	Acyl carrier protein	100284652 ZEAMMB73_Zm00001d023887	tr|K7TFT9|K7TFT9_MAIZE	tr|K7TFT9|K7TFT9_MAIZE	K7TFT9	K7TFT9_MAIZE	Zea mays (Maize)		chloroplast [GO:0009507]	FUNCTION: Carrier of the growing fatty acid chain in fatty acid biosynthesis. {ECO:0000256|ARBA:ARBA00003180, ECO:0000256|RuleBase:RU000722}.	acyl carrier activity [GO:0000036];phosphopantetheine binding [GO:0031177]	Chloroplast;Fatty acid biosynthesis;Fatty acid metabolism;Lipid biosynthesis;Lipid metabolism;Phosphopantetheine;Phosphoprotein;Plastid;Proteomics identification;Reference proteome;Transit peptide	140	2	1	1	17.1	11.4	11.4	15.056	0.0039177	10.955	2278500000	14	27.4439	28.1705	27.1395	26.038	25.3524	25.7532	26.1656	26.8827	26.568	25.6059	27.7843	27.5396	25.3072	21.8815	24.6551	26.9187	27.0732	26.6382	21.5907	22.0191	21.3806	20.6105	21.9563	22.0859	21.3351	21.6745	22.7844	20.9855	21.2616	20.8265	21.8344	21.5575	21.3784	20.9927	22.1065	21.6585
+	2.81073	5.91562	RNA-binding (RRM/RBD/RNP motifs) family protein	100193009 ZEAMMB73_Zm00001d035092	tr|B4FDG7|B4FDG7_MAIZE	tr|B4FDG7|B4FDG7_MAIZE	B4FDG7	B4FDG7_MAIZE	Zea mays (Maize)		chloroplast [GO:0009507];cytoplasm [GO:0005737];nucleus [GO:0005634];ribonucleoprotein complex [GO:1990904]		mRNA binding [GO:0003729]	Proteomics identification;Reference proteome;Ribonucleoprotein;RNA-binding	314	12	12	12	41.4	41.4	41.4	34.768	0	323.31	20460000000	162	28.7196	28.3067	28.0093	27.3267	26.4501	27.2131	28.1486	27.5836	27.8811	27.4137	26.8424	28.4238	25.2908	25.3498	23.5981	28.5508	28.0157	28.3794	22.6937	21.0324	23.5627	22.7928	21.1559	21.2785	22.1115	24.9587	24.6056	26.3868	26.1894	22.4308	22.2153	20.6346	22.713	23.5379	21.872	22.1004
+	3.5319	5.90055	carbamoyl-phosphate synthase (glutamine-hydrolyzing) (EC 6.3.5.5)	100273931 ZEAMMB73_Zm00001d017790	tr|B4FQM8|B4FQM8_MAIZE;tr|A0A804PN56|A0A804PN56_MAIZE;tr|B4FY66|B4FY66_MAIZE	tr|B4FQM8|B4FQM8_MAIZE;tr|A0A804PN56|A0A804PN56_MAIZE;tr|B4FY66|B4FY66_MAIZE	B4FQM8	B4FQM8_MAIZE	Zea mays (Maize)	arginine biosynthetic process [GO:0006526];'de novo' pyrimidine nucleobase biosynthetic process [GO:0006207];glutamine metabolic process [GO:0006541]	carbamoyl-phosphate synthase complex [GO:0005951];cytoplasm [GO:0005737]		ATP binding [GO:0005524];carbamoyl-phosphate synthase (glutamine-hydrolyzing) activity [GO:0004088]	ATP-binding;Glutamine amidotransferase;Ligase;Nucleotide-binding;Proteomics identification;Reference proteome	446	13	13	6	43.7	43.7	25.3	48.57	0	323.31	5211800000	78	26.4966	27.8049	27.2723	26.4134	24.699	25.3543	25.0815	24.5257	24.8601	24.4363	27.4896	27.7752	25.1696	22.8111	22.6635	26.8644	26.5601	26.9131	21.9367	21.0185	20.9169	20.1113	21.5978	21.029	23.1813	24.9074	24.2951	21.5792	22.1955	23.0988	20.3986	24.1142	21.0956	21.8028	22.3657	24.0097
+	2.89021	5.89897	Ketol-acid reductoisomerase (EC 1.1.1.86) (Acetohydroxy-acid reductoisomerase) (Alpha-keto-beta-hydroxylacyl reductoisomerase)	ZEAMMB73_Zm00001d009638	tr|A0A1D6FKV6|A0A1D6FKV6_MAIZE;tr|A0A804QPS9|A0A804QPS9_MAIZE;tr|A0A804NE80|A0A804NE80_MAIZE;tr|A0A804NE79|A0A804NE79_MAIZE	tr|A0A1D6FKV6|A0A1D6FKV6_MAIZE;tr|A0A804QPS9|A0A804QPS9_MAIZE	A0A1D6FKV6	A0A1D6FKV6_MAIZE	Zea mays (Maize)	isoleucine biosynthetic process [GO:0009097];valine biosynthetic process [GO:0009099]			isomerase activity [GO:0016853];ketol-acid reductoisomerase activity [GO:0004455];metal ion binding [GO:0046872]	Amino-acid biosynthesis;Branched-chain amino acid biosynthesis;Isomerase;Magnesium;Metal-binding;NADP;Oxidoreductase;Proteomics identification;Reference proteome	583	25	25	19	54.7	54.7	44.3	62.91	0	323.31	58322000000	276	29.0549	30.4811	30.1689	26.1846	24.0752	25.4123	28.4999	28.5592	29.2986	26.8272	29.6094	29.8563	26.9013	26.1696	26.9235	28.9562	28.9382	28.7052	22.9407	24.9804	24.0869	20.3309	21.4184	21.7205	22.9685	21.7572	23.268	20.9895	21.6435	23.898	21.9667	21.899	22.0589	24.5298	20.4597	23.2455
+	4.494	5.88406	CENP-A homolog (CENPA homolog)	UMAG_10546	tr|A0A0D1BW46|A0A0D1BW46_USTMA	tr|A0A0D1BW46|A0A0D1BW46_USTMA	A0A0D1BW46	A0A0D1BW46_USTMA	Ustilago maydis (strain 521 / FGSC 9021) (Corn smut fungus)		chromosome, centromeric region [GO:0000775];nucleosome [GO:0000786];nucleus [GO:0005634]	FUNCTION: Histone H3-like nucleosomal protein that is specifically found in centromeric nucleosomes. Replaces conventional H3 in the nucleosome core of centromeric chromatin that serves as an assembly site for the inner kinetochore. Required for recruitment and assembly of kinetochore proteins, mitotic progression and chromosome segregation. May serve as an epigenetic mark that propagates centromere identity through replication and cell division. {ECO:0000256|ARBA:ARBA00043846}.	DNA binding [GO:0003677];protein heterodimerization activity [GO:0046982];structural constituent of chromatin [GO:0030527]	Centromere;Chromosome;DNA-binding;Nucleosome core;Nucleus;Reference proteome;Ubl conjugation	184	3	2	2	8.2	4.3	4.3	20.693	0.0010328	12.079	6430600000	15	26.7905	26.8385	27.216	21.8139	23.1091	19.871	26.3962	26.7662	26.2547	26.387	26.5973	26.6528	23.0864	24.5023	24.8256	26.177	28.1607	28.9917	21.5057	21.0474	20.6398	27.7955	27.1845	29.603	21.1668	28.2965	30.4923	31.5063	30.447	22.2607	21.3365	21.6956	21.1979	31.5607	31.2216	31.1019
+	1.67337	5.87338	OsWRKY4 family protein	ZEAMMB73_Zm00001d013240	tr|A0A1D6GGQ6|A0A1D6GGQ6_MAIZE;tr|A0A804P7V9|A0A804P7V9_MAIZE;tr|A0A804P7W8|A0A804P7W8_MAIZE;tr|A0A804M4C3|A0A804M4C3_MAIZE;tr|A0A804M4C1|A0A804M4C1_MAIZE	tr|A0A1D6GGQ6|A0A1D6GGQ6_MAIZE;tr|A0A804P7V9|A0A804P7V9_MAIZE;tr|A0A804P7W8|A0A804P7W8_MAIZE	A0A1D6GGQ6	A0A1D6GGQ6_MAIZE	Zea mays (Maize)	chloroplast fission [GO:0010020]				Proteomics identification;Reference proteome	401	20	20	14	60.6	60.6	45.1	44.546	0	323.31	19404000000	148	28.2807	28.4864	28.719	24.739	24.1691	20.9179	27.411	26.698	27.0375	23.4756	27.9437	28.6326	26.1722	25.7468	25.7587	28.1902	27.1382	27.1115	21.7677	20.3942	25.7041	23.0513	22.1937	23.503	23.1069	23.9572	22.1156	23.0778	24.6285	22.7963	22.6891	22.5945	22.7396	22.1102	22.1744	22
+	3.41494	5.87283	Uncharacterized protein	100191815 ZEAMMB73_Zm00001d003975	tr|B4FA95|B4FA95_MAIZE;tr|A0A804MHD4|A0A804MHD4_MAIZE;tr|B4FC01|B4FC01_MAIZE	tr|B4FA95|B4FA95_MAIZE;tr|A0A804MHD4|A0A804MHD4_MAIZE	B4FA95	B4FA95_MAIZE	Zea mays (Maize)					Proteomics identification;Reference proteome	182	3	3	3	28.6	28.6	28.6	19.675	0	87.784	3242900000	17	27.4485	26.9883	27.9795	26.1174	28.6759	29.1926	27.5041	26.2481	26.444	25.7924	26.3399	26.838	20.8586	26.6867	25.537	25.8695	27.8286	26.4525	20.7368	22.2479	21.8131	21.8964	21.2867	25.7769	22.0981	21.5815	20.8745	22.0573	24.7913	22.378	20.8233	26.2743	25.7622	20.4811	22.0454	22.5685
+	3.49276	5.85023	Uncharacterized protein	103634821	tr|A0A804QKB5|A0A804QKB5_MAIZE;tr|K7VAE7|K7VAE7_MAIZE	tr|A0A804QKB5|A0A804QKB5_MAIZE;tr|K7VAE7|K7VAE7_MAIZE	A0A804QKB5	A0A804QKB5_MAIZE	Zea mays (Maize)					Proteomics identification;Reference proteome	170	7	7	7	57.6	57.6	57.6	17.531	0	323.31	44836000000	144	29.4391	29.2475	29.1729	28.849	29.074	28.957	29.855	29.8207	30.2301	26.2701	29.8593	29.6137	30.1121	30.4629	29.4647	30.0601	29.2966	29.6296	22.4947	24.2014	23.6127	20.3072	21.3769	24.4138	20.5637	23.5702	21.4129	23.5458	21.1515	24.4746	21.9752	23.8432	25.7083	22.184	21.9711	25.4343
+	2.48033	5.83149	NADPH-protochlorophyllide oxidoreductase (EC 1.3.1.33)	100283531 ZEAMMB73_Zm00001d032576	tr|B4FSE2|B4FSE2_MAIZE	tr|B4FSE2|B4FSE2_MAIZE	B4FSE2	B4FSE2_MAIZE	Zea mays (Maize)	chlorophyll biosynthetic process [GO:0015995];photosynthesis [GO:0015979]	chloroplast [GO:0009507]	FUNCTION: Phototransformation of protochlorophyllide (Pchlide) to chlorophyllide (Chlide). {ECO:0000256|ARBA:ARBA00004055, ECO:0000256|RuleBase:RU365001}.	protochlorophyllide reductase activity [GO:0016630]	Chlorophyll biosynthesis;Chloroplast;NADP;Oxidoreductase;Photosynthesis;Plastid;Proteomics identification;Reference proteome;Transit peptide	396	26	6	6	68.2	19.4	19.4	42.233	0	188.4	9466000000	49	27.5663	28.464	28.2596	28.7893	28.242	28.0886	25.2263	26.6084	26.6339	28.5523	27.6065	27.4364	28.2567	27.5861	27.8967	25.0829	26.3646	25.7961	24.0287	21.5931	21.1736	21.9821	21.1438	22.1166	20.6237	22.6914	22.3153	22.8093	20.2885	22.7932	22.4057	21.1508	21.0651	21.5121	22.6487	22.3771
+	3.37991	5.82129	NIF system FeS cluster assembly NifU C-terminal domain-containing protein		tr|A0A804PX40|A0A804PX40_MAIZE;tr|A0A804UAL3|A0A804UAL3_MAIZE	tr|A0A804PX40|A0A804PX40_MAIZE;tr|A0A804UAL3|A0A804UAL3_MAIZE	A0A804PX40	A0A804PX40_MAIZE	Zea mays (Maize)	iron-sulfur cluster assembly [GO:0016226]			iron ion binding [GO:0005506];iron-sulfur cluster binding [GO:0051536]	Proteomics identification;Reference proteome	266	3	3	3	12.8	12.8	12.8	28.717	0	19.942	2420600000	21	26.533	26.2193	27.3848	25.5559	26.4997	26.3235	26.6068	26.6956	27.1845	24.8668	26.2835	26.1412	25.0492	25.4942	25.6642	26.0646	26.235	26.1897	21.1848	20.0785	21.41	20.3799	22.1592	20.8662	20.8741	23.5241	21.6263	21.4672	22.6108	21.0417	21.9098	20.6674	22.65	21.8627	21.7773	21.1013
+	1.40193	5.81847	Cathepsin propeptide inhibitor domain-containing protein	100191635 ZEAMMB73_Zm00001d048116	tr|B4F9J7|B4F9J7_MAIZE;tr|A0A804NPX1|A0A804NPX1_MAIZE	tr|B4F9J7|B4F9J7_MAIZE;tr|A0A804NPX1|A0A804NPX1_MAIZE	B4F9J7	B4F9J7_MAIZE	Zea mays (Maize)					Proteomics identification;Reference proteome	162	6	6	6	30.9	30.9	30.9	17.622	0	69.411	28487000000	42	31.2672	28.0636	29.4829	31.339	29.2867	30.724	29.1139	28.1786	28.61	28.8629	29.4405	29.6706	29.9998	30.4589	31.2849	29.9174	29.9915	30.0517	27.1803	21.9956	22.1824	20.3302	20.8466	25.7945	21.7077	24.0885	23.6481	25.6547	24.8071	22.2506	28.1427	21.3146	27.7338	25.3952	24.4799	26.0804
+	3.5203	5.8097	Thylakoid lumenal protein TL20.3 chloroplastic	100194053 ZEAMMB73_Zm00001d017395	tr|B4FH99|B4FH99_MAIZE	tr|B4FH99|B4FH99_MAIZE	B4FH99	B4FH99_MAIZE	Zea mays (Maize)					Proteomics identification;Reference proteome	268	15	15	15	61.2	61.2	61.2	27.965	0	323.31	49452000000	280	28.6664	27.9647	28.4217	29.3563	28.5494	29.1149	28.5885	29.192	28.9362	24.5571	28.869	28.3696	29.3321	30.2054	29.4149	28.2413	29.2915	29.0169	23.3141	22.5556	21.754	22.5518	22.4224	23.0367	21.7099	22.3335	22.239	20.6373	20.7067	20.6592	20.3946	21.4383	21.7617	23.0519	21.2713	22.2297
+	3.78189	5.80897	Plastid transcriptionally active14	100279779 ZEAMMB73_Zm00001d009723	tr|B7ZZW9|B7ZZW9_MAIZE;tr|A0A804QLE9|A0A804QLE9_MAIZE;tr|A0A1D6FLA2|A0A1D6FLA2_MAIZE;tr|A0A804QNL3|A0A804QNL3_MAIZE	tr|B7ZZW9|B7ZZW9_MAIZE;tr|A0A804QLE9|A0A804QLE9_MAIZE;tr|A0A1D6FLA2|A0A1D6FLA2_MAIZE;tr|A0A804QNL3|A0A804QNL3_MAIZE	B7ZZW9	B7ZZW9_MAIZE	Zea mays (Maize)	chloroplast organization [GO:0009658];methylation [GO:0032259];plastid transcription [GO:0042793];thylakoid membrane organization [GO:0010027]	chloroplast thylakoid [GO:0009534];plastid-encoded plastid RNA polymerase complex [GO:0000427]		protein-lysine N-methyltransferase activity [GO:0016279]	Methyltransferase;Proteomics identification;Reference proteome;S-adenosyl-L-methionine;Transferase	494	15	15	15	42.5	42.5	42.5	56.808	0	288.03	9517600000	143	27.3621	27.9263	27.9731	26.4955	27.1218	27.1461	26.2526	26.4975	26.2827	28.4921	27.0991	27.6266	25.4143	24.8173	24.5571	25.496	26.0417	26.1139	21.4931	21.6493	22.6923	21.0325	20.7276	23.4136	21.3522	21.5324	21.2047	20.1534	25.9847	26.5904	21.6297	21.6419	21.8988	23.6258	24.7681	23.1712
+	2.21804	5.80797	Mitochondrial glycoprotein family protein		tr|A0A804QLJ0|A0A804QLJ0_MAIZE;tr|A0A804QHF3|A0A804QHF3_MAIZE	tr|A0A804QLJ0|A0A804QLJ0_MAIZE;tr|A0A804QHF3|A0A804QHF3_MAIZE	A0A804QLJ0	A0A804QLJ0_MAIZE	Zea mays (Maize)		mitochondrial matrix [GO:0005759]			Proteomics identification;Reference proteome;Signal	270	12	12	12	55.9	55.9	55.9	29.624	0	323.31	30770000000	153	29.4666	30.517	30.6445	28.2064	28.0757	28.2898	29.0267	29.0017	28.4054	27.9266	29.9772	30.6549	27.7853	27.32	26.7981	29.2893	28.6715	29.175	25.9667	24.7745	22.463	25.2747	19.4735	23.8734	24.0093	24.1133	21.9286	21.8091	19.4624	25.0307	21.3589	19.6085	22.4166	21.3648	22.3209	22.2714
+	3.50724	5.8056	Cardiolipin synthase N-terminal domain-containing protein	100277966 ZEAMMB73_Zm00001d050033	tr|B4FM95|B4FM95_MAIZE	tr|B4FM95|B4FM95_MAIZE	B4FM95	B4FM95_MAIZE	Zea mays (Maize)		membrane [GO:0016020]			Membrane;Proteomics identification;Reference proteome;Transmembrane;Transmembrane helix	347	4	4	4	9.2	9.2	9.2	38.309	0	323.31	8224000000	60	28.114	26.8264	27.0022	28.6975	27.5929	27.2959	27.4505	27.6287	27.2607	28.0946	28.0765	27.6331	28.668	29.1225	29.5824	27.1071	27.6822	26.9029	20.9658	21.5865	21.9734	20.5206	20.5224	21.2099	21.2129	22.3218	21.4114	21.9756	22.3099	22.2555	22.2496	22.3218	21.9072	20.5294	21.9659	21.8456
+	4.11616	5.80362	Translocase of chloroplast (EC 3.6.5.-)	542012 ZEAMMB73_Zm00001d028373	tr|B4G0Y4|B4G0Y4_MAIZE	tr|B4G0Y4|B4G0Y4_MAIZE	B4G0Y4	B4G0Y4_MAIZE	Zea mays (Maize)	intracellular protein transport [GO:0006886]	chloroplast outer membrane [GO:0009707]	FUNCTION: GTPase involved in protein precursor import into chloroplasts. Seems to recognize chloroplast-destined precursor proteins and regulate their presentation to the translocation channel through GTP hydrolysis. {ECO:0000256|PIRNR:PIRNR038134}.	GTP binding [GO:0005525];hydrolase activity [GO:0016787];metal ion binding [GO:0046872];protein-transporting ATPase activity [GO:0015450]	Chloroplast;GTP-binding;Hydrolase;Magnesium;Membrane;Metal-binding;Nucleotide-binding;Plastid;Plastid outer membrane;Protein transport;Proteomics identification;Reference proteome;Transmembrane;Transport	326	23	11	11	65.6	41.1	41.1	36.381	0	323.31	8539300000	112	27.2928	27.6283	27.797	27.079	26.4241	27.4386	27.4488	27.1833	27.1501	28.1308	26.4911	27.6852	27.0606	27.1353	27.4168	27.6117	26.8628	26.8358	22.0359	22.1316	21.1397	22.0653	26.1631	20.5604	24.2222	21.0226	22.6431	22.2506	22.2373	21.5797	22.6409	25.3197	24.8386	22.4396	21.8384	23.2876
+	3.77483	5.8033	Adenylosuccinate synthetase, chloroplastic (AMPSase) (AdSS) (EC 6.3.4.4) (IMP--aspartate ligase)	PURA ZEAMMB73_Zm00001d033619	tr|A0A1D6L0I4|A0A1D6L0I4_MAIZE	tr|A0A1D6L0I4|A0A1D6L0I4_MAIZE	A0A1D6L0I4	A0A1D6L0I4_MAIZE	Zea mays (Maize)	'de novo' AMP biosynthetic process [GO:0044208];IMP metabolic process [GO:0046040]	chloroplast [GO:0009507];cytoplasm [GO:0005737]	FUNCTION: Plays an important role in the de novo pathway and in the salvage pathway of purine nucleotide biosynthesis. Catalyzes the first commited step in the biosynthesis of AMP from IMP. {ECO:0000256|HAMAP-Rule:MF_03125}.;FUNCTION: Plays an important role in the de novo pathway of purine nucleotide biosynthesis. {ECO:0000256|RuleBase:RU000520}.	adenylosuccinate synthase activity [GO:0004019];GTP binding [GO:0005525];magnesium ion binding [GO:0000287]	Chloroplast;GTP-binding;Ligase;Magnesium;Metal-binding;Nucleotide-binding;Plastid;Proteomics identification;Purine biosynthesis;Reference proteome	489	20	20	17	54.2	54.2	48.3	53.17	0	323.31	14942000000	169	27.4481	27.5482	28.1408	24.2557	24.7375	22.7763	28.0148	27.5648	27.5152	24.5497	27.7471	27.7037	24.7207	24.4253	23.0365	27.8252	28.3019	28.062	21.6824	22.6269	21.4179	20.3696	21.2496	22.9816	22.7163	23.8004	20.419	20.468	21.5094	20.4591	20.6043	21.4929	20.6494	20.5672	20.9601	22.2698
+	2.9396	5.80027	2-C-methyl-D-erythritol 4-phosphate cytidylyltransferase (EC 2.7.7.60)	100272499 ZEAMMB73_Zm00001d042584	tr|B4FP01|B4FP01_MAIZE;tr|A0A804N9R2|A0A804N9R2_MAIZE	tr|B4FP01|B4FP01_MAIZE;tr|A0A804N9R2|A0A804N9R2_MAIZE	B4FP01	B4FP01_MAIZE	Zea mays (Maize)	isopentenyl diphosphate biosynthetic process, methylerythritol 4-phosphate pathway [GO:0019288]			2-C-methyl-D-erythritol 4-phosphate cytidylyltransferase activity [GO:0050518]	Isoprene biosynthesis;Nucleotidyltransferase;Proteomics identification;Reference proteome;Transferase	298	8	8	4	37.9	37.9	19.5	32.906	0	323.31	5407300000	81	26.3462	26.9334	26.4249	24.0361	25.4621	25.8435	26.1921	25.9708	26.1825	22.6004	26.4288	26.7872	24.7064	25.2601	20.4802	26.7591	26.9871	27.1476	21.6607	19.447	21.1959	22.9848	22.674	20.8431	22.1339	22.1956	22.4876	23.0344	19.3743	21.2347	20.8604	20.8039	22.5886	20.8758	22.1294	21.4271
+	2.74769	5.79745	ABC2 homolog 13	ZEAMMB73_Zm00001d019217	tr|A0A1D6HW78|A0A1D6HW78_MAIZE;tr|A0A804Q7V9|A0A804Q7V9_MAIZE	tr|A0A1D6HW78|A0A1D6HW78_MAIZE	A0A1D6HW78	A0A1D6HW78_MAIZE	Zea mays (Maize)					Proteomics identification;Reference proteome	549	20	20	20	46.8	46.8	46.8	60.967	0	323.31	28438000000	207	28.7613	28.5834	27.4121	28.5662	28.2136	28.4492	28.5679	29.4097	29.4142	28.1123	28.8918	28.1132	29.2539	28.8673	29.4469	29.8075	29.8777	29.9851	22.564	23.5404	21.26	20.1451	25.3324	23.5693	25.3404	23.9556	22.9548	21.5746	22.4163	24.4163	25.1191	23.5087	23.9142	21.2205	21.498	25.3554
+	1.85182	5.79419	UPF0426 protein chloroplastic	100276454 ZEAMMB73_Zm00001d002873	tr|A0A1D6E4W8|A0A1D6E4W8_MAIZE;tr|B6TBK0|B6TBK0_MAIZE	tr|A0A1D6E4W8|A0A1D6E4W8_MAIZE;tr|B6TBK0|B6TBK0_MAIZE	A0A1D6E4W8	A0A1D6E4W8_MAIZE	Zea mays (Maize)					Proteomics identification;Reference proteome	121	3	3	3	23.1	23.1	23.1	13.174	0	61.657	9552500000	58	28.5283	28.4056	28.5099	27.4878	28.4997	27.6699	27.1573	28.079	28.4694	27.3275	27.2307	27.3364	28.7439	28.22	28.3474	28.8432	28.2328	28.2094	25.4596	21.1244	21.4772	19.2067	22.2822	24.7439	19.2523	25.47	21.4563	20.3743	24.9484	24.5381	25.3242	26.2286	25.4188	21.9989	27.6655	21.844
+	3.81676	5.79255	peptidylprolyl isomerase (EC 5.2.1.8)	ZEAMMB73_Zm00001d013455	tr|A0A1D6GJM6|A0A1D6GJM6_MAIZE	tr|A0A1D6GJM6|A0A1D6GJM6_MAIZE	A0A1D6GJM6	A0A1D6GJM6_MAIZE	Zea mays (Maize)				peptidyl-prolyl cis-trans isomerase activity [GO:0003755]	Isomerase;Proteomics identification;Reference proteome;Rotamase	253	9	9	9	35.6	35.6	35.6	26.747	0	323.31	23946000000	176	28.49	28.2566	27.7331	29.5082	28.9016	29.4602	28.9011	29.3615	29.0387	29.1967	28.4076	27.8898	29.2613	29.112	29.4669	28.4178	28.4837	28.1268	21.6714	22.6641	22.7666	24.822	21.4722	24.8657	20.8843	21.7455	20.8907	25.0423	25.3191	22.6774	27.7999	24.0279	24.1002	27.4522	26.0143	27.581
+	5.07899	5.7747	LL-diaminopimelate aminotransferase (EC 2.6.1.83)	100283445 ZEAMMB73_Zm00001d028810	tr|C0PB44|C0PB44_MAIZE;tr|A0A804LIS4|A0A804LIS4_MAIZE;tr|A0A804LIS3|A0A804LIS3_MAIZE;tr|A0A804R7U4|A0A804R7U4_MAIZE;tr|A0A804RAU8|A0A804RAU8_MAIZE	tr|C0PB44|C0PB44_MAIZE;tr|A0A804LIS4|A0A804LIS4_MAIZE;tr|A0A804LIS3|A0A804LIS3_MAIZE	C0PB44	C0PB44_MAIZE	Zea mays (Maize)	biosynthetic process [GO:0009058]			pyridoxal phosphate binding [GO:0030170];transaminase activity [GO:0008483]	Aminotransferase;Proteomics identification;Pyridoxal phosphate;Reference proteome;Transferase	462	17	17	17	54.8	54.8	54.8	49.75	0	323.31	39912000000	199	29.6562	29.891	30.0958	26.1924	25.45	25.897	29.3719	28.8598	29.4096	25.9926	29.2707	30.0316	27.0395	26.8908	26.0596	29.9246	29.8039	29.6966	24.4103	23.9806	23.928	25.1183	24.9398	24.4415	24.8321	26.5264	24.606	25.4298	24.6716	21.1814	22.2242	22.4723	26.0232	21.4181	22.4414	23.3312
+	1.89922	5.76233	Glutaredoxin domain-containing protein		tr|A0A804MKX4|A0A804MKX4_MAIZE	tr|A0A804MKX4|A0A804MKX4_MAIZE	A0A804MKX4	A0A804MKX4_MAIZE	Zea mays (Maize)			FUNCTION: May only reduce GSH-thiol disulfides, but not protein disulfides. {ECO:0000256|ARBA:ARBA00002426}.	iron-sulfur cluster binding [GO:0051536];metal ion binding [GO:0046872]	Iron;Iron-sulfur;Metal-binding;Proteomics identification;Reference proteome	289	9	5	5	44.3	33.6	33.6	30.973	0	81.662	9338200000	60	28.1888	28.5379	28.6246	27.7254	29.7826	29.5716	28.123	27.8413	27.9985	28.2521	28.215	29.3441	27.424	27.7208	26.8213	27.739	28.3832	28.0778	25.2595	22.0079	20.7969	21.4736	22.8494	21.8356	22.0671	20.267	22.4922	25.1051	21.2775	20.9478	21.0268	25.1852	21.5404	21.2444	22.7487	25.6722
+	3.72427	5.73294	RNA-binding (RRM/RBD/RNP motifs) family protein	ZEAMMB73_Zm00001d015519	tr|B4FQQ8|B4FQQ8_MAIZE	tr|B4FQQ8|B4FQQ8_MAIZE	B4FQQ8	B4FQQ8_MAIZE	Zea mays (Maize)				nucleic acid binding [GO:0003676]	Proteomics identification;Reference proteome	256	7	7	7	29.7	29.7	29.7	28.343	0	104.18	3661000000	41	26.8808	27.2056	27.7515	26.5395	26.4076	26.2714	26.3484	26.4305	26.7764	27.365	26.6349	27.8844	25.036	23.7534	24.3934	25.885	24.3861	25.4362	21.5761	22.1391	20.9239	25.4277	21.9092	20.7621	19.7183	21.9153	27.8351	22.537	21.9875	22.7653	24.1135	20.8723	22.2164	21.747	22.1437	22.4445
+	2.02586	5.72842	ATP synthase protein I-related	ZEAMMB73_Zm00001d011569	tr|K7V4E4|K7V4E4_MAIZE;tr|A0A804QRH2|A0A804QRH2_MAIZE;tr|A0A804QU77|A0A804QU77_MAIZE;tr|A0A1D6G1E8|A0A1D6G1E8_MAIZE;tr|A0A804QTL5|A0A804QTL5_MAIZE;tr|A0A804QWJ4|A0A804QWJ4_MAIZE	tr|K7V4E4|K7V4E4_MAIZE;tr|A0A804QRH2|A0A804QRH2_MAIZE;tr|A0A804QU77|A0A804QU77_MAIZE;tr|A0A1D6G1E8|A0A1D6G1E8_MAIZE;tr|A0A804QTL5|A0A804QTL5_MAIZE;tr|A0A804QWJ4|A0A804QWJ4_MAIZE	K7V4E4	K7V4E4_MAIZE	Zea mays (Maize)	chloroplast proton-transporting ATP synthase complex assembly [GO:0033614]	chloroplast thylakoid membrane [GO:0009535]			Proteomics identification;Reference proteome	365	13	13	13	52.3	52.3	52.3	39.473	0	323.31	18102000000	151	28.4406	28.6023	28.1957	28.5205	28.7717	28.772	28.4237	28.1083	27.8573	29.1748	28.4808	28.1497	28.3663	27.9473	28.7001	26.2736	26.7797	27.1288	24.9998	22.1787	20.8748	20.207	22.2323	23.4732	21.0121	24.6279	20.5937	24.9152	25.2413	25.4907	24.6868	25.3524	24.1075	22.2901	23.4687	27.6771
+	3.26885	5.7236	Pentatricopeptide repeat (PPR) superfamily protein		tr|A0A804LQA1|A0A804LQA1_MAIZE;tr|A0A804LQ99|A0A804LQ99_MAIZE;tr|A0A804LQA0|A0A804LQA0_MAIZE;tr|A0A804LQA2|A0A804LQA2_MAIZE	tr|A0A804LQA1|A0A804LQA1_MAIZE;tr|A0A804LQ99|A0A804LQ99_MAIZE;tr|A0A804LQA0|A0A804LQA0_MAIZE;tr|A0A804LQA2|A0A804LQA2_MAIZE	A0A804LQA1	A0A804LQA1_MAIZE	Zea mays (Maize)					Proteomics identification;Reference proteome	532	17	17	17	34	34	34	57.721	0	174.71	26167000000	246	29.0385	27.8812	27.277	28.5996	29.0139	28.8269	28.6324	28.3211	28.0935	28.9904	28.3395	27.7891	28.7896	29.2211	29.5388	27.4266	28.3466	28.2093	22.2817	21.9754	22.7688	24.5527	22.4929	24.551	24.0356	24.7383	22.6731	22.4134	22.9904	24.2101	23.605	24.5629	25.1807	20.9222	25.1651	24.7175
+	2.51641	5.72059	Rbcl rna s1-binding domain protein2	103630659 ZEAMMB73_Zm00001d038835	tr|A0A1D6MB51|A0A1D6MB51_MAIZE;tr|A0A804Q4T2|A0A804Q4T2_MAIZE	tr|A0A1D6MB51|A0A1D6MB51_MAIZE;tr|A0A804Q4T2|A0A804Q4T2_MAIZE	A0A1D6MB51	A0A1D6MB51_MAIZE	Zea mays (Maize)	RNA stabilization [GO:0043489]			RNA binding [GO:0003723]	Proteomics identification;Reference proteome	509	16	16	16	38.3	38.3	38.3	55.418	0	234.37	5623800000	106	26.6217	27.5924	27.9144	26.0266	25.9314	26.7682	26.874	25.663	26.2515	26.4301	26.8243	26.77	24.4741	23.4481	23.4983	25.7129	26.3971	25.8426	21.8251	20.1867	22.9549	20.5996	21.9729	22.9897	21.4585	22.2256	21.2376	22.1153	24.5251	22.0548	22.3738	25.5428	26.7498	20.9479	21.9325	20.8801
+	4.66819	5.71659	3-isopropylmalate dehydrogenase (EC 1.1.1.85)	100283376 ZEAMMB73_Zm00001d026675	tr|B6THR9|B6THR9_MAIZE	tr|B6THR9|B6THR9_MAIZE	B6THR9	B6THR9_MAIZE	Zea mays (Maize)	L-leucine biosynthetic process [GO:0009098]		FUNCTION: Catalyzes the oxidation of 3-carboxy-2-hydroxy-4-methylpentanoate (3-isopropylmalate) to 3-carboxy-4-methyl-2-oxopentanoate. The product decarboxylates to 4-methyl-2 oxopentanoate. {ECO:0000256|RuleBase:RU004445}.	3-isopropylmalate dehydrogenase activity [GO:0003862];magnesium ion binding [GO:0000287];NAD binding [GO:0051287]	Amino-acid biosynthesis;Branched-chain amino acid biosynthesis;Leucine biosynthesis;Magnesium;Metal-binding;NAD;Oxidoreductase;Proteomics identification;Reference proteome	409	20	5	5	59.4	17.8	17.8	43.491	0	129.97	3469100000	40	26.4594	26.9387	27.057	24.2326	21.4357	23.9981	26.4415	26.5242	26.4675	24.0048	27.3154	26.8547	24.3238	25.0758	24.3912	26.8001	27.0551	26.8957	21.4	21.0934	20.812	20.7322	23.039	24.6418	22.4235	25.9113	22.8935	22.4168	21.928	22.9346	20.9411	20.4396	25.5952	22.083	21.4733	22.1027
+	2.90258	5.70629	Uncharacterized protein	100275367 ZEAMMB73_Zm00001d017621	tr|A0A1D6HG23|A0A1D6HG23_MAIZE	tr|A0A1D6HG23|A0A1D6HG23_MAIZE	A0A1D6HG23	A0A1D6HG23_MAIZE	Zea mays (Maize)					Proteomics identification;Reference proteome	220	5	5	5	25.9	25.9	25.9	23.272	0	42.441	4091300000	43	27.0615	26.4134	27.5505	24.843	27.4835	26.0357	26.9715	26.0188	26.6483	24.5205	25.6892	26.676	25.9052	25.6634	25.3568	25.6796	26.9439	25.7477	22.5061	20.4366	20.9639	21.4609	21.2959	22.4084	22.046	22.7931	22.4582	22.4255	21.4558	22.3701	21.9693	21.0306	22.4367	21.3472	21.3401	20.6378
+	2.33959	5.70373	L-dopachrome isomerase (EC 5.3.2.1) (EC 5.3.3.12) (L-dopachrome tautomerase) (Phenylpyruvate tautomerase)	100284546 ZEAMMB73_Zm00001d014659	tr|B6TUZ6|B6TUZ6_MAIZE	tr|B6TUZ6|B6TUZ6_MAIZE	B6TUZ6	B6TUZ6_MAIZE	Zea mays (Maize)		extracellular space [GO:0005615]		cytokine activity [GO:0005125];phenylpyruvate tautomerase activity [GO:0050178]	Cytokine;Isomerase;Proteomics identification;Reference proteome;Secreted	115	4	4	4	78.3	78.3	78.3	12.009	0	196.54	10086000000	39	27.5162	28.1316	29.9368	24.0348	25.4139	22.2881	29.4522	29.6658	29.4973	26.6427	28.2096	28.306	25.1263	24.8702	24.6486	28.3527	29.1614	28.7165	21.6466	22.8279	23.9989	26.7758	21.5979	27.1789	20.4961	24.2924	21.2253	23.9441	23.6579	21.623	19.8938	25.1618	24.4631	22.5276	23.7682	23.3693
+	3.77351	5.69986	Acetyltransferase NSI	ZEAMMB73_Zm00001d038491	tr|C0HH05|C0HH05_MAIZE;tr|A0A804Q312|A0A804Q312_MAIZE;tr|A0A804UBX1|A0A804UBX1_MAIZE;tr|A0A804Q1I1|A0A804Q1I1_MAIZE	tr|C0HH05|C0HH05_MAIZE;tr|A0A804Q312|A0A804Q312_MAIZE	C0HH05	C0HH05_MAIZE	Zea mays (Maize)	circadian rhythm [GO:0007623];defense response to fungus [GO:0050832];melatonin biosynthetic process [GO:0030187];mucilage biosynthetic process involved in seed coat development [GO:0048354];negative regulation of seed germination [GO:0010187];N-terminal protein amino acid acetylation [GO:0006474];peptidyl-lysine acetylation [GO:0018394];photosynthetic state transition [GO:0062055];protein quality control for misfolded or incompletely synthesized proteins [GO:0006515];regulation of anthocyanin metabolic process [GO:0031537];regulation of photoperiodism, flowering [GO:2000028];regulation of starch metabolic process [GO:2000904];regulation of stomatal closure [GO:0090333];response to cold [GO:0009409];response to high light intensity [GO:0009644];response to hydrogen sulfide [GO:1904880];response to mannitol [GO:0010555];response to osmotic stress [GO:0006970];seed oilbody biogenesis [GO:0010344];serotonin metabolic process [GO:0042428];thylakoid membrane organization [GO:0010027];transport of virus in multicellular host [GO:0046739]	chloroplast [GO:0009507];nucleus [GO:0005634]		aralkylamine N-acetyltransferase activity [GO:0004059];lysine N-acetyltransferase activity, acting on acetyl phosphate as donor [GO:0004468]	Acyltransferase;Proteomics identification;Reference proteome;Transferase	249	5	5	5	28.5	28.5	28.5	27.636	0	54.186	4409100000	43	26.7691	27.619	26.8751	27.0714	28.0458	28.6184	28.1859	26.9445	26.1774	25.0727	26.0278	26.9282	26.7905	25.957	25.9712	27.4167	27.3879	27.1971	21.1243	22.0287	21.0106	20.6533	21.1546	26.2095	20.5024	26.2184	21.5559	24.4765	25.4082	20.8781	22.0488	24.0423	24.7247	22.2533	25.9369	22.0909
+	2.29088	5.69763	Phosphoserine aminotransferase (EC 2.6.1.52)	100284817 ZEAMMB73_Zm00001d027727	tr|B4FRI1|B4FRI1_MAIZE	tr|B4FRI1|B4FRI1_MAIZE	B4FRI1	B4FRI1_MAIZE	Zea mays (Maize)	L-serine biosynthetic process [GO:0006564]	cytoplasm [GO:0005737]		O-phospho-L-serine:2-oxoglutarate aminotransferase activity [GO:0004648];pyridoxal phosphate binding [GO:0030170]	Amino-acid biosynthesis;Aminotransferase;Proteomics identification;Pyridoxal phosphate;Reference proteome;Serine biosynthesis;Transferase	425	14	14	14	45.6	45.6	45.6	44.868	0	213.51	16566000000	122	28.152	29.2241	28.5541	24.347	24.388	23.2488	27.4428	26.9997	27.4462	27.4105	28.6169	29.1854	26.1836	25.9791	25.7902	29.0563	28.8532	28.2678	21.0884	24.3921	23.3568	24.9847	25.6564	21.9938	22.1284	21.6337	25.2109	23.9266	24.3687	21.4255	20.2145	25.2432	25.0608	24.5504	25.2657	21.7194
+	3.70507	5.68993	Serine hydroxymethyltransferase (EC 2.1.2.1)	ZEAMMB73_Zm00001d049234	tr|K7TSD2|K7TSD2_MAIZE;tr|A0A804NLS0|A0A804NLS0_MAIZE	tr|K7TSD2|K7TSD2_MAIZE;tr|A0A804NLS0|A0A804NLS0_MAIZE	K7TSD2	K7TSD2_MAIZE	Zea mays (Maize)	glycine biosynthetic process from serine [GO:0019264];tetrahydrofolate interconversion [GO:0035999];tetrahydrofolate metabolic process [GO:0046653]	cytoplasm [GO:0005737];mitochondrion [GO:0005739]	FUNCTION: Interconversion of serine and glycine. {ECO:0000256|RuleBase:RU000585}.	glycine hydroxymethyltransferase activity [GO:0004372];pyridoxal phosphate binding [GO:0030170]	One-carbon metabolism;Proteomics identification;Pyridoxal phosphate;Reference proteome;Transferase	526	15	15	13	43.2	43.2	38.4	57.46	0	323.31	14528000000	140	27.6321	27.6978	27.4793	25.369	24.4665	24.7476	27.2979	26.8209	27.1111	28.0994	27.8603	27.772	27.8458	28.4297	28.2793	27.8638	27.9195	27.6042	22.5263	21.0839	22.1292	24.0645	21.0921	23.7071	22.55	23.2066	21.0936	22.3705	24.356	22.9931	21.386	23.7337	25.992	21.6869	24.9051	21.7299
+	3.28507	5.6885	Small ribosomal subunit protein uS14c (30S ribosomal protein S14, chloroplastic)	rps14	sp|P08527|RR14_MAIZE	sp|P08527|RR14_MAIZE	P08527	RR14_MAIZE	Zea mays (Maize)	translation [GO:0006412]	chloroplast [GO:0009507];small ribosomal subunit [GO:0015935]	FUNCTION: Binds 16S rRNA, required for the assembly of 30S particles. {ECO:0000255|HAMAP-Rule:MF_00537}.	rRNA binding [GO:0019843];structural constituent of ribosome [GO:0003735]	Chloroplast;Plastid;Reference proteome;Ribonucleoprotein;Ribosomal protein;RNA-binding;rRNA-binding	103	6	6	6	52.4	52.4	52.4	12.122	0	54.653	17656000000	87	28.8738	29.4326	29.8254	26.6108	27.1693	27.2977	29.1894	28.426	28.3397	27.8072	28.5332	28.0718	26.6165	26.597	26.1833	28.772	28.4195	27.7338	22.7402	24.3301	23.996	19.8597	20.1204	20.904	22.5952	26.046	20.9122	26.6855	26.7509	26.4815	25.952	24.9701	24.6794	25.608	25.6895	24.8546
+	3.36338	5.6867	Protein TIC110 chloroplastic		tr|A0A804LY89|A0A804LY89_MAIZE;tr|A0A804LY88|A0A804LY88_MAIZE;tr|A0A1D6KSB1|A0A1D6KSB1_MAIZE	tr|A0A804LY89|A0A804LY89_MAIZE;tr|A0A804LY88|A0A804LY88_MAIZE;tr|A0A1D6KSB1|A0A1D6KSB1_MAIZE	A0A804LY89	A0A804LY89_MAIZE	Zea mays (Maize)					Proteomics identification;Reference proteome	1011	75	75	75	70.7	70.7	70.7	110.96	0	323.31	543230000000	1523	31.1597	31.7357	31.4702	32.0851	31.989	32.0537	30.9547	31.0225	30.7997	32.5795	31.2087	31.3557	31.8458	31.8425	31.613	31.0471	31.2273	30.9849	25.7611	24.8975	26.6469	28.5859	27.1908	28.8166	28.2076	26.613	24.4904	26.645	28.2283	26.917	25.2787	26.8924	25.9773	23.9833	26.3394	25.3232
+	3.02512	5.68586	1,4-alpha-glucan branching enzyme (EC 2.4.1.18)	ZEAMMB73_Zm00001d003817	tr|A0A1D6EBS5|A0A1D6EBS5_MAIZE;tr|A0A804MGN3|A0A804MGN3_MAIZE;tr|A0A804MGN4|A0A804MGN4_MAIZE;tr|A0A804MGN5|A0A804MGN5_MAIZE;tr|A0A1D6EBR4|A0A1D6EBR4_MAIZE;tr|A0A1D6H9T3|A0A1D6H9T3_MAIZE;sp|Q08047|GLGB_MAIZE;tr|B6SVQ8|B6SVQ8_MAIZE	tr|A0A1D6EBS5|A0A1D6EBS5_MAIZE;tr|A0A804MGN3|A0A804MGN3_MAIZE;tr|A0A804MGN4|A0A804MGN4_MAIZE;tr|A0A804MGN5|A0A804MGN5_MAIZE;tr|A0A1D6EBR4|A0A1D6EBR4_MAIZE	A0A1D6EBS5	A0A1D6EBS5_MAIZE	Zea mays (Maize)	glycogen biosynthetic process [GO:0005978];starch biosynthetic process [GO:0019252]	amyloplast [GO:0009501]		1,4-alpha-glucan branching enzyme activity [GO:0003844];cation binding [GO:0043169];hydrolase activity, hydrolyzing O-glycosyl compounds [GO:0004553]	Amyloplast;Glycosyltransferase;Plastid;Proteomics identification;Reference proteome;Transferase	801	26	26	26	41.3	41.3	41.3	90.363	0	323.31	29583000000	312	27.4727	28.0527	28.2628	25.7239	24.9744	25.1237	28.3716	27.6882	27.7961	26.8938	28.3371	28.2411	27.2145	26.7544	26.2524	28.4342	28.212	28.1907	22.6387	23.0383	21.0536	23.5869	25.4546	26.5943	24.5007	26.5861	24.5394	26.1006	24.4659	23.2193	25.8476	27.8252	27.5578	25.7545	27.7992	27.5848
+	3.84744	5.68568	60S ribosomal protein L36	100283331 ZEAMMB73_Zm00001d010528	tr|B6SGX0|B6SGX0_MAIZE;tr|B4FW07|B4FW07_MAIZE;tr|A0A1D6M5V0|A0A1D6M5V0_MAIZE	tr|B6SGX0|B6SGX0_MAIZE;tr|B4FW07|B4FW07_MAIZE;tr|A0A1D6M5V0|A0A1D6M5V0_MAIZE	B6SGX0	B6SGX0_MAIZE	Zea mays (Maize)	cytoplasmic translation [GO:0002181]	cytosolic large ribosomal subunit [GO:0022625]		structural constituent of ribosome [GO:0003735]	Proteomics identification;Reference proteome;Ribonucleoprotein;Ribosomal protein	111	4	4	4	35.1	35.1	35.1	12.59	0	25.005	3171200000	25	26.5503	26.5556	27.4079	27.1482	25.9335	25.7689	25.1436	26.308	26.5166	27.9616	27.0374	26.9358	27.0491	27.2312	27.2755	26.6832	26.0543	27.3786	21.6743	21.0692	20.7133	22.9889	21.6484	26.6913	21.8012	27.5347	27.0805	27.2483	26.683	27.659	26.5173	26.5197	27.2885	27.3263	27.5425	27.6391
+	3.13896	5.67784	GTPase ERA1, chloroplastic (Zm-ERA1) (GTP-binding protein ERA1)	ERA1 ZEAMMB73_Zm00001d009596	sp|K7UTH7|ERA1_MAIZE;tr|A0A804QPN4|A0A804QPN4_MAIZE	sp|K7UTH7|ERA1_MAIZE;tr|A0A804QPN4|A0A804QPN4_MAIZE	K7UTH7	ERA1_MAIZE	Zea mays (Maize)	ribosomal small subunit assembly [GO:0000028];ribosome biogenesis [GO:0042254];rRNA processing [GO:0006364]	chloroplast nucleoid [GO:0042644]	FUNCTION: Nuclear genome-encoded probable GTPase involved in ribosome biogenesis in chloroplasts. Plays a role in 16S rRNA maturation in plastids and may contribute to the assembly of the small (30S) ribosomal subunit. {ECO:0000269|PubMed:25725436}.	GTP binding [GO:0005525];ribosomal small subunit binding [GO:0043024];rRNA binding [GO:0019843]	Chloroplast;GTP-binding;Nucleotide-binding;Plastid;Reference proteome;Ribosome biogenesis;RNA-binding;Transit peptide	416	21	21	21	52.9	52.9	52.9	46.843	0	183.49	16993000000	133	27.6216	28.0926	28.4518	26.5941	27.7565	27.9261	27.8077	27.3588	27.2069	26.9292	27.6744	27.8016	25.136	24.8127	24.7077	26.9203	27.1209	27.2008	23.4311	21.5369	22.1645	19.8856	20.1936	22.4253	21.7068	22.9263	21.1382	21.141	22.645	24.2378	21.5561	20.6608	22.8539	21.946	21.8346	23.4838
+	1.93124	5.67735	Chaperone protein dnaJ A6 chloroplastic	100382361 ZEAMMB73_Zm00001d049583	tr|C0P6X3|C0P6X3_MAIZE;tr|A0A1D6PWA6|A0A1D6PWA6_MAIZE	tr|C0P6X3|C0P6X3_MAIZE;tr|A0A1D6PWA6|A0A1D6PWA6_MAIZE	C0P6X3	C0P6X3_MAIZE	Zea mays (Maize)	protein folding [GO:0006457];response to heat [GO:0009408]	endoplasmic reticulum [GO:0005783]		ATP binding [GO:0005524];heat shock protein binding [GO:0031072];metal ion binding [GO:0046872];unfolded protein binding [GO:0051082]	Metal-binding;Proteomics identification;Reference proteome;Repeat;Zinc;Zinc-finger	448	22	7	7	50	14.5	14.5	48.009	0	140.73	13995000000	95	27.6737	28.1929	28.3659	28.2966	27.052	28.0273	27.3753	27.2069	27.2053	28.3501	27.2801	27.7184	27.5029	26.4866	26.6996	26.9769	27.4225	27.7558	21.7192	24.8674	20.6138	26.4277	27.2366	24.597	25.918	26.0867	27.1605	21.8787	25.2133	22.2526	22.7103	27.3119	26.7049	22.2982	25.0138	21.8427
+	1.24815	5.66846	Protein kinase superfamily protein	103652847 ZEAMMB73_Zm00001d049046	tr|A0A1D6PRY2|A0A1D6PRY2_MAIZE	tr|A0A1D6PRY2|A0A1D6PRY2_MAIZE	A0A1D6PRY2	A0A1D6PRY2_MAIZE	Zea mays (Maize)	cellular response to nitrogen starvation [GO:0006995];chlorophyll catabolic process [GO:0015996];photosynthetic electron transport chain [GO:0009767];plastoglobule organization [GO:0080177];positive regulation of carotenoid biosynthetic process [GO:1904143];positive regulation of chlorophyll biosynthetic process [GO:1902326];protein phosphorylation [GO:0006468];regulation of anthocyanin biosynthetic process [GO:0031540];regulation of photosynthesis [GO:0010109];regulation of tocopherol cyclase activity [GO:1902171];response to blue light [GO:0009637];response to paraquat [GO:1901562];response to photooxidative stress [GO:0080183];response to red light [GO:0010114];response to water deprivation [GO:0009414];thylakoid membrane organization [GO:0010027]	chloroplast [GO:0009507]		ATP binding [GO:0005524];protein kinase activity [GO:0004672]	Kinase;Proteomics identification;Reference proteome;Transferase	680	37	37	37	56.8	56.8	56.8	76.815	0	323.31	52828000000	486	28.4644	28.0931	27.7137	28.7424	29.5297	29.1313	29.2134	29.129	28.8581	28.2343	27.5134	27.7423	29.5939	28.9259	29.4195	28.387	29.007	29.0144	26.6047	20.9433	19.7178	24.205	22.3676	27.0401	23.451	23.3613	26.166	22.4856	21.564	22.0937	21.3045	22.6447	23.737	23.7763	24.4298	22.6888
+	2.30137	5.66814	Rubredoxin-like domain-containing protein		tr|A0A804N775|A0A804N775_MAIZE	tr|A0A804N775|A0A804N775_MAIZE	A0A804N775	A0A804N775_MAIZE	Zea mays (Maize)		membrane [GO:0016020]		iron ion binding [GO:0005506]	Electron transport;Iron;Membrane;Metal-binding;Reference proteome;Transmembrane;Transmembrane helix;Transport	190	2	1	0	19.5	6.3	0	21.089	0	26.343	7779500000	23	25.5644	28.2156	27.1589	28.3445	28.9678	29.7247	26.9607	22.0293	22.9401	28.0874	25.5954	27.9193	29.5306	29.4093	29.7443	28.0303	28.3871	27.7224	20.3511	22.5674	21.0159	19.9584	23.121	21.9811	21.0822	20.6694	21.1261	21.2041	21.5009	22.2498	20.7589	22.1482	21.9079	21.7345	21.742	22.2277
+	3.42804	5.66799	Cysteine synthase (EC 2.5.1.47)	100280321 ZEAMMB73_Zm00001d008379	tr|B8A367|B8A367_MAIZE	tr|B8A367|B8A367_MAIZE	B8A367	B8A367_MAIZE	Zea mays (Maize)	cysteine biosynthetic process from serine [GO:0006535]	cytoplasm [GO:0005737]		cysteine synthase activity [GO:0004124]	Amino-acid biosynthesis;Cysteine biosynthesis;Proteomics identification;Pyridoxal phosphate;Reference proteome;Transferase	398	19	3	3	63.6	13.3	13.3	41.58	0	73.07	3598600000	48	26.2253	27.0962	26.8503	25.6552	25.6674	25.3815	27.0996	26.7512	27.3179	26.8232	27.3205	27.537	25.8033	25.3385	24.7832	26.9995	27.1897	27.1837	20.5412	20.6966	21.93	20.8132	21.8223	25.7311	22.7375	25.0372	21.3326	22.4253	25.0053	25.2315	21.215	22.2176	21.0045	23.8991	22.6025	21.7424
+	2.60601	5.65788	Acyl carrier protein	100281026 ZEAMMB73_Zm00001d049267	tr|B4FV78|B4FV78_MAIZE	tr|B4FV78|B4FV78_MAIZE	B4FV78	B4FV78_MAIZE	Zea mays (Maize)	response to light stimulus [GO:0009416]	chloroplast [GO:0009507]	FUNCTION: Carrier of the growing fatty acid chain in fatty acid biosynthesis. {ECO:0000256|RuleBase:RU000722}.	acyl carrier activity [GO:0000036]	Chloroplast;Fatty acid biosynthesis;Fatty acid metabolism;Lipid biosynthesis;Lipid metabolism;Phosphopantetheine;Phosphoprotein;Plastid;Proteomics identification;Reference proteome;Transit peptide	141	2	2	2	27.7	27.7	27.7	15.276	0	128.24	3565100000	48	26.2297	27.3657	27.1241	25.0072	24.9715	24.5703	26.793	26.2552	25.7578	25.2123	27.6953	27.2488	24.7464	25.6184	24.6745	25.9948	26.6442	25.8117	22.4914	19.8684	21.3861	19.7053	21.4309	21.1044	21.2449	21.1223	21.6089	20.5415	21.6353	20.9262	22.0598	20.9401	21.58	21.6436	22.2677	20.9528
+	4.16353	5.65662	ATP-dependent Clp protease proteolytic subunit (EC 3.4.21.92)		tr|A0A804NTN9|A0A804NTN9_MAIZE;tr|C0PFY0|C0PFY0_MAIZE;tr|B4FQY8|B4FQY8_MAIZE	tr|A0A804NTN9|A0A804NTN9_MAIZE	A0A804NTN9	A0A804NTN9_MAIZE	Zea mays (Maize)	proteolysis [GO:0006508]	plastid [GO:0009536]		ATP-dependent peptidase activity [GO:0004176];serine-type endopeptidase activity [GO:0004252]	Hydrolase;Protease;Proteomics identification;Reference proteome;Serine protease;Signal	383	8	2	2	37.6	10.4	10.4	40.991	0	133.15	1407000000	18	26.2971	26.3993	26.8029	21.6844	23.4454	24.5014	25.0293	24.9083	25.6284	23.0373	25.2694	25.662	23.453	23.6465	22.9652	26.0333	25.1244	24.6888	20.9873	20.2799	21.2622	20.0749	20.9549	21.6289	21.8307	23.0668	21.6826	21.9526	23.8392	20.9427	21.2853	21.4483	19.6143	22.2551	22.0356	21.8672
+	3.53925	5.64707	phosphoribosylformylglycinamidine synthase (EC 6.3.5.3) (Formylglycinamide ribonucleotide amidotransferase) (Formylglycinamide ribotide amidotransferase)	100192064 ZEAMMB73_Zm00001d033775	tr|A0A1D6L245|A0A1D6L245_MAIZE	tr|A0A1D6L245|A0A1D6L245_MAIZE	A0A1D6L245	A0A1D6L245_MAIZE	Zea mays (Maize)	'de novo' IMP biosynthetic process [GO:0006189];glutamine metabolic process [GO:0006541];purine nucleotide biosynthetic process [GO:0006164]	cytoplasm [GO:0005737]		ATP binding [GO:0005524];metal ion binding [GO:0046872];phosphoribosylformylglycinamidine synthase activity [GO:0004642]	ATP-binding;Glutamine amidotransferase;Ligase;Magnesium;Metal-binding;Nucleotide-binding;Proteomics identification;Purine biosynthesis;Reference proteome	1418	32	14	14	26.8	12.8	12.8	155.4	0	323.31	4421700000	74	26.4263	27.1269	27.2575	23.687	23.4998	23.2127	26.1849	25.0049	26.5667	23.4152	27.0087	27.3416	23.8039	24.9027	23.773	26.8096	27.3228	25.9424	22.0382	21.1599	20.6714	21.516	20.0699	21.0416	22.2321	23.987	23.7195	22.2496	21.4767	21.4777	21.1842	22.2157	23.4539	23.4369	24.8167	26.4117
+	3.68276	5.64084	GrpE protein homolog	100217168 ZEAMMB73_Zm00001d017187	tr|B4FLR0|B4FLR0_MAIZE	tr|B4FLR0|B4FLR0_MAIZE	B4FLR0	B4FLR0_MAIZE	Zea mays (Maize)	protein folding [GO:0006457]	chloroplast [GO:0009507];mitochondrial matrix [GO:0005759]	FUNCTION: Essential component of the PAM complex, a complex required for the translocation of transit peptide-containing proteins from the inner membrane into the mitochondrial matrix in an ATP-dependent manner. {ECO:0000256|RuleBase:RU000640}.	adenyl-nucleotide exchange factor activity [GO:0000774];protein homodimerization activity [GO:0042803];protein-folding chaperone binding [GO:0051087];unfolded protein binding [GO:0051082]	Chaperone;Mitochondrion;Proteomics identification;Reference proteome	328	10	4	4	37.2	16.2	16.2	36.363	0	96.329	3266600000	23	27.7312	28.0723	28.0827	21.397	24.8965	22.7418	27.2435	21.96	26.2464	22.5053	27.727	28.3767	26.0759	25.6564	25.3386	27.5961	27.2538	26.6435	22.4399	21.5393	22.9845	22.1938	22.8693	21.8377	21.2771	21.7425	20.1666	21.0853	23.1247	23.219	23.012	21.1992	21.5033	21.2849	20.7716	23.333
+	2.9103	5.63413	3-dehydroquinate synthase (EC 4.2.3.4)	100272979 ZEAMMB73_Zm00001d006242	tr|A0A1D6EU26|A0A1D6EU26_MAIZE;tr|B4FS26|B4FS26_MAIZE	tr|A0A1D6EU26|A0A1D6EU26_MAIZE;tr|B4FS26|B4FS26_MAIZE	A0A1D6EU26	A0A1D6EU26_MAIZE	Zea mays (Maize)	amino acid biosynthetic process [GO:0008652];aromatic amino acid family biosynthetic process [GO:0009073]	cytoplasm [GO:0005737]		3-dehydroquinate synthase activity [GO:0003856]	Amino-acid biosynthesis;Aromatic amino acid biosynthesis;Lyase;NAD;Proteomics identification;Reference proteome	419	15	15	5	43.9	43.9	14.8	45.549	0	197.77	13410000000	115	27.4914	28.2688	28.2756	25.6861	25.4354	26.1076	27.9803	26.5035	27.0767	25.0444	27.8329	28.16	26.9676	26.3565	25.1094	27.7824	28.0394	27.6348	22.4703	21.2263	23.4368	22.1516	19.4267	19.985	21.2212	21.9039	23.6829	23.7389	22.6342	23.3298	21.9186	23.1904	22.4086	22.4867	23.2497	24.871
+	2.29556	5.62437	Transcription regulator	100303801	tr|B4FTY9|B4FTY9_MAIZE	tr|B4FTY9|B4FTY9_MAIZE	B4FTY9	B4FTY9_MAIZE	Zea mays (Maize)					Proteomics identification;Reference proteome	164	4	4	4	33.5	33.5	33.5	17.447	0	217.31	5194100000	47	26.3372	28.5179	28.203	25.5388	26.1846	27.0739	27.0646	26.9648	27.3754	24.3423	27.303	28.1771	25.8703	22.4135	22.4327	27.3629	27.0513	26.3535	20.7097	23.276	22.1993	22.1366	21.3107	21.1421	21.7532	22.635	23.2444	20.9582	21.9344	21.3796	21.9068	21.3766	21.8923	22.1279	21.32	23.5382
+	3.73511	5.62273	Bifunctional aspartokinase/homoserine dehydrogenase 1, chloroplastic (AK-HD 1) (AK-HSDH 1) [Includes: Aspartokinase (EC 2.7.2.4);Homoserine dehydrogenase (EC 1.1.1.3)]	AKHSDH1	sp|P49079|AKH1_MAIZE;tr|A0A804NQ61|A0A804NQ61_MAIZE	sp|P49079|AKH1_MAIZE;tr|A0A804NQ61|A0A804NQ61_MAIZE	P49079	AKH1_MAIZE	Zea mays (Maize)	aspartate family amino acid biosynthetic process [GO:0009067];homoserine biosynthetic process [GO:0009090];lysine biosynthetic process via diaminopimelate [GO:0009089];methionine biosynthetic process [GO:0009086];phosphorylation [GO:0016310];threonine biosynthetic process [GO:0009088]	chloroplast [GO:0009507]	FUNCTION: Bifunctional aspartate kinase and homoserine dehydrogenase that catalyzes the first and the third steps toward the synthesis of lysine, methionine and threonine from aspartate. {ECO:0000250|UniProtKB:Q9SA18}.	aspartate kinase activity [GO:0004072];ATP binding [GO:0005524];homoserine dehydrogenase activity [GO:0004412];metal ion binding [GO:0046872];NAD+ binding [GO:0070403];NADP binding [GO:0050661]	Amino-acid biosynthesis;ATP-binding;Chloroplast;Kinase;Lysine biosynthesis;Metal-binding;Methionine biosynthesis;Multifunctional enzyme;NAD;NADP;Nucleotide-binding;Oxidoreductase;Plastid;Reference proteome;Repeat;Sodium;Threonine biosynthesis;Transferase;Transit peptide	920	34	34	23	45.5	45.5	31	100.33	0	323.31	16473000000	214	27.6039	28.6005	28.654	25.3159	25.9844	26.2963	26.3832	26.3649	26.4105	26.1259	27.4263	28.5202	24.648	24.9586	24.7932	26.1386	25.8815	26.1415	22.9841	22.832	22.1741	20.5692	22.8362	21.7167	21.7972	22.0294	22.3349	23.1834	23.2823	21.552	22.3204	22.1088	21.0429	22.0097	22.1407	21.1001
+	2.32115	5.61373	Ribonucleoprotein	ZEAMMB73_Zm00001d049965	tr|K7TYJ1|K7TYJ1_MAIZE;tr|A0A804NPL3|A0A804NPL3_MAIZE	tr|K7TYJ1|K7TYJ1_MAIZE;tr|A0A804NPL3|A0A804NPL3_MAIZE	K7TYJ1	K7TYJ1_MAIZE	Zea mays (Maize)		ribonucleoprotein complex [GO:1990904]		RNA binding [GO:0003723]	Chloroplast;mRNA processing;Plastid;Proteomics identification;Reference proteome;Ribonucleoprotein;RNA-binding	286	12	11	9	59.8	56.6	50.7	31.235	0	323.31	175090000000	293	31.6486	32.3304	31.8691	28.6731	30.2335	30.6243	31.4118	31.6231	31.8948	30.4389	31.4829	32.3203	28.7028	28.7291	27.8142	31.3688	31.6196	31.2363	24.5181	26.6591	27.8297	20.3459	21.0121	25.7643	26.76	26.0412	22.842	25.6599	27.1158	27.416	23.3811	23.7487	24.1892	21.7191	21.6082	23.9899
+	3.24868	5.59239	Gut esterase 1	ZEAMMB73_Zm00001d003839	tr|A0A1D6EBV6|A0A1D6EBV6_MAIZE	tr|A0A1D6EBV6|A0A1D6EBV6_MAIZE	A0A1D6EBV6	A0A1D6EBV6_MAIZE	Zea mays (Maize)					Proteomics identification;Reference proteome	451	8	8	8	27.7	27.7	27.7	48.702	0	143.24	4469200000	50	26.9943	27.2907	27.3557	26.8092	25.9326	25.0035	27.8599	27.0747	26.9152	25.497	26.6084	26.4288	26.2381	26.36	26.4806	27.2144	27.8788	27.756	21.7382	22.5075	20.6179	21.8404	21.5493	21.113	21.367	21.2188	21.3207	22.5981	22.0891	23.5097	20.7811	21.9609	22.0795	22.2549	21.2247	21.6652
+	1.87115	5.58244	Histone H2A	100216638 ZEAMMB73_Zm00001d013300 ZEAMMB73_Zm00001d033979	tr|B4FH55|B4FH55_MAIZE;tr|B4FXB2|B4FXB2_MAIZE;tr|A0A804LZI3|A0A804LZI3_MAIZE;tr|A0A804UCJ4|A0A804UCJ4_MAIZE;tr|A0A1D6FJ21|A0A1D6FJ21_MAIZE;tr|A0A804RE57|A0A804RE57_MAIZE;tr|K7UU03|K7UU03_MAIZE;tr|A0A804N8A9|A0A804N8A9_MAIZE;tr|A0A1D6JPI2|A0A1D6JPI2_MAIZE;tr|A0A804QPH4|A0A804QPH4_MAIZE	tr|B4FH55|B4FH55_MAIZE;tr|B4FXB2|B4FXB2_MAIZE;tr|A0A804LZI3|A0A804LZI3_MAIZE;tr|A0A804UCJ4|A0A804UCJ4_MAIZE	B4FH55	B4FH55_MAIZE	Zea mays (Maize)	heterochromatin formation [GO:0031507]	nucleosome [GO:0000786];nucleus [GO:0005634]		nucleosomal DNA binding [GO:0031492];protein heterodimerization activity [GO:0046982];structural constituent of chromatin [GO:0030527]	Chromosome;DNA-binding;Nucleosome core;Nucleus;Reference proteome	137	6	5	3	50.4	43.8	43.8	14.473	0	323.31	37565000000	106	27.8157	28.9619	28.6188	27.7718	26.5848	25.828	27.8145	29.4747	29.1503	30.5847	29.6973	30.7195	27.7732	27.6329	26.2793	32.0251	31.6124	31.7901	22.3619	25.3103	20.9769	25.7634	21.8332	29.498	22.7123	28.1578	21.01	28.0384	28.83	28.709	27.27	28.5712	25.7948	26.2324	28.6684	27.4809
+	2.97102	5.58046	Histone H2A	103640970 ZEAMMB73_Zm00001d023901	tr|K7TYE5|K7TYE5_MAIZE	tr|K7TYE5|K7TYE5_MAIZE	K7TYE5	K7TYE5_MAIZE	Zea mays (Maize)	heterochromatin formation [GO:0031507]	nucleosome [GO:0000786];nucleus [GO:0005634]		nucleosomal DNA binding [GO:0031492];protein heterodimerization activity [GO:0046982];structural constituent of chromatin [GO:0030527]	Chromosome;DNA-binding;Nucleosome core;Nucleus;Proteomics identification;Reference proteome	136	6	5	4	64	57.4	47.1	14.147	0	122.67	7513600000	56	27.2202	28.0404	26.0814	25.494	24.8053	23.8965	27.3619	26.5687	27.2474	28.6526	29.128	29.6022	26.9809	25.4067	23.9389	30.1541	28.0579	28.8979	21.0537	22.1788	21.3681	20.7893	20.8644	27.4418	21.0767	27.3281	20.6146	23.029	21.9744	21.21	20.8718	21.2589	21.5449	21.0325	21.0143	22.4554
+	4.07906	5.57749	acetylornithine transaminase (EC 2.6.1.11)		tr|A0A804PS61|A0A804PS61_MAIZE;tr|A0A804PRM4|A0A804PRM4_MAIZE;tr|A0A1D6LGE4|A0A1D6LGE4_MAIZE	tr|A0A804PS61|A0A804PS61_MAIZE;tr|A0A804PRM4|A0A804PRM4_MAIZE;tr|A0A1D6LGE4|A0A1D6LGE4_MAIZE	A0A804PS61	A0A804PS61_MAIZE	Zea mays (Maize)	arginine biosynthetic process [GO:0006526]			pyridoxal phosphate binding [GO:0030170];transaminase activity [GO:0008483]	Amino-acid biosynthesis;Aminotransferase;Proteomics identification;Pyridoxal phosphate;Reference proteome;Transferase	455	23	23	23	59.6	59.6	59.6	48.029	0	323.31	19307000000	180	27.8796	28.1907	28.4808	23.4753	23.3044	25.9292	28.0834	27.8284	28.4223	20.9891	27.8828	28.2532	26.236	25.8865	26.2192	28.0773	28.4898	28.6412	22.0516	22.707	23.06	24.4408	19.6085	22.5362	21.6803	22.3513	22.0144	22.264	21.2419	20.5571	22.8905	21.7974	21.8292	23.4312	21.273	23.1779
+	1.70125	5.57571	ATP-dependent Clp protease ATP-binding subunit CLPT1 chloroplastic (ATP-dependent Clp protease ATP-binding subunit clpA)	100281862 ZEAMMB73_Zm00001d028414	tr|B6SZN2|B6SZN2_MAIZE;tr|A0A804LH27|A0A804LH27_MAIZE	tr|B6SZN2|B6SZN2_MAIZE	B6SZN2	B6SZN2_MAIZE	Zea mays (Maize)	proteolysis [GO:0006508]			ATP binding [GO:0005524];peptidase activity [GO:0008233]	ATP-binding;Hydrolase;Nucleotide-binding;Protease;Proteomics identification;Reference proteome;Repeat	230	11	11	4	56.5	56.5	24.3	24.652	0	214.95	26161000000	133	28.9704	28.997	29.447	27.4602	27.9459	27.4571	28.2691	28.3878	28.6244	27.7999	28.6842	29.0027	26.2534	26.1532	25.6999	28.8645	28.3029	28.6812	25.1389	20.6095	24.9389	20.6404	25.5993	25.6928	20.7136	21.7411	24.774	24.4847	24.4895	21.1731	23.0244	21.1984	22.5927	21.9137	22.6323	22.2597
+	2.66924	5.56387	Acclimation of photosynthesis to environment	100191267 ZEAMMB73_Zm00001d032380	tr|B4F874|B4F874_MAIZE;tr|A0A804LX79|A0A804LX79_MAIZE;tr|A0A804LX78|A0A804LX78_MAIZE	tr|B4F874|B4F874_MAIZE;tr|A0A804LX79|A0A804LX79_MAIZE;tr|A0A804LX78|A0A804LX78_MAIZE	B4F874	B4F874_MAIZE	Zea mays (Maize)		membrane [GO:0016020]			Membrane;Proteomics identification;Reference proteome;Transmembrane;Transmembrane helix	261	15	15	15	50.6	50.6	50.6	28.233	0	323.31	236190000000	336	31.275	30.6663	30.2179	31.9951	31.3771	31.7052	31.3939	31.4459	31.4777	31.1053	30.9554	30.1561	31.8763	32.1941	32.4011	31.1762	31.5143	31.5427	26.5491	24.0924	24.8261	28.5485	29.6568	31.04	30.809	29.4564	28.7626	22.6348	28.4621	28.5579	28.8497	30.4925	30.4914	27.9907	28.2151	28.641
+	3.674	5.56107	Early light inducible protein1	100285817 ZEAMMB73_Zm00001d007827	tr|A0A1D6F971|A0A1D6F971_MAIZE;tr|A0A804MWH5|A0A804MWH5_MAIZE	tr|A0A1D6F971|A0A1D6F971_MAIZE;tr|A0A804MWH5|A0A804MWH5_MAIZE	A0A1D6F971	A0A1D6F971_MAIZE	Zea mays (Maize)		chloroplast thylakoid membrane [GO:0009535]			Membrane;Proteomics identification;Reference proteome;Transit peptide;Transmembrane;Transmembrane helix	192	7	7	7	69.3	69.3	69.3	19.22	0	323.31	6782800000	58	27.5147	26.477	26.6468	21.4105	23.0071	20.3223	22.4122	21.9868	21.5749	23.7326	26.954	28.8019	25.2411	25.325	26.228	27.8689	27.748	28.1541	21.4046	21.7723	20.7783	19.4754	21.0559	20.705	21.8352	21.2226	21.8048	19.6238	23.0293	21.4695	21.7956	21.0488	22.0011	23.2919	22.8231	22.1382
+	2.56106	5.55967	ATP synthase B chain	ZEAMMB73_Zm00001d047789	tr|K7VN08|K7VN08_MAIZE	tr|K7VN08|K7VN08_MAIZE	K7VN08	K7VN08_MAIZE	Zea mays (Maize)	proton motive force-driven ATP synthesis [GO:0015986]	proton-transporting ATP synthase complex, coupling factor F(o) [GO:0045263]	FUNCTION: F(1)F(0) ATP synthase produces ATP from ADP in the presence of a proton or sodium gradient. F-type ATPases consist of two structural domains, F(1) containing the extramembraneous catalytic core and F(0) containing the membrane proton channel, linked together by a central stalk and a peripheral stalk. During catalysis, ATP synthesis in the catalytic domain of F(1) is coupled via a rotary mechanism of the central stalk subunits to proton translocation. {ECO:0000256|ARBA:ARBA00025198}.	proton transmembrane transporter activity [GO:0015078]	CF(0);Coiled coil;Hydrogen ion transport;Ion transport;Membrane;Proteomics identification;Reference proteome;Transmembrane;Transmembrane helix;Transport	216	28	28	28	75.5	75.5	75.5	22.715	0	323.31	1400900000000	1013	33.065	32.3547	32.1627	35.8549	35.7196	33.6047	33.0329	35.3504	33.3287	33.1925	32.7014	32.3793	34.7814	33.8995	35.7292	32.9823	33.1861	35.2039	27.386	25.425	28.0924	27.3845	23.5163	30.3531	21.9954	30.2202	28.1719	28.4305	29.1888	28.5714	27.006	27.6977	27.6838	25.3425	27.0293	27.3203
+	4.38505	5.55913	Ferredoxin--nitrite reductase, chloroplastic (EC 1.7.7.1)	542264 ZEAMMB73_Zm00001d052164 ZEAMMB73_Zm00001d052165	tr|K7U9U9|K7U9U9_MAIZE;sp|P17847|NIR_MAIZE;tr|K7V0Y4|K7V0Y4_MAIZE	tr|K7U9U9|K7U9U9_MAIZE;sp|P17847|NIR_MAIZE;tr|K7V0Y4|K7V0Y4_MAIZE	K7U9U9	K7U9U9_MAIZE	Zea mays (Maize)	nitrate assimilation [GO:0042128]			heme binding [GO:0020037];iron-sulfur cluster binding [GO:0051536];oxidoreductase activity [GO:0016491]	4Fe-4S;Heme;Iron;Iron-sulfur;Metal-binding;Nitrate assimilation;Oxidoreductase;Proteomics identification;Reference proteome	597	34	34	13	64.5	64.5	26.1	66.17	0	323.31	113310000000	413	30.1443	30.5129	30.3579	24.5496	26.3849	27.2044	30.8365	30.5069	30.75	27.514	29.7178	29.3383	25.4552	25.8376	25.3087	29.7488	29.6892	29.4133	25.1156	24.2561	24.966	20.6	19.5913	23.304	22.1151	19.5997	20.624	22.1143	21.5182	20.4286	20.8756	21.0844	21.7432	22.1493	20.5883	20.3854
+	2.67948	5.55335	60S ribosomal protein L13	100273645 ZEAMMB73_Zm00001d042308	tr|B4FWR7|B4FWR7_MAIZE	tr|B4FWR7|B4FWR7_MAIZE	B4FWR7	B4FWR7_MAIZE	Zea mays (Maize)	translation [GO:0006412]	cytosolic large ribosomal subunit [GO:0022625]		RNA binding [GO:0003723];structural constituent of ribosome [GO:0003735]	Proteomics identification;Reference proteome;Ribonucleoprotein;Ribosomal protein	208	7	7	1	33.7	33.7	6.2	23.937	0	47.079	5094400000	56	26.4162	26.8913	26.2796	27.631	26.3053	26.5579	25.6463	26.5698	26.4155	27.7881	27.8593	26.9248	27.9145	27.2415	27.5051	26.3843	26.2158	27.6198	20.5078	19.9549	22.4643	20.9378	19.9009	26.7264	27.0223	26.1152	21.9036	24.9121	27.1513	28.1241	23.4483	26.3935	26.3419	26.2532	25.5067	26.5661
+	3.45969	5.5515	tryptophan synthase (EC 4.2.1.20)	100170238	tr|A0A804UCT7|A0A804UCT7_MAIZE;tr|B6TI69|B6TI69_MAIZE	tr|A0A804UCT7|A0A804UCT7_MAIZE;tr|B6TI69|B6TI69_MAIZE	A0A804UCT7	A0A804UCT7_MAIZE	Zea mays (Maize)	tryptophan metabolic process [GO:0006568]			tryptophan synthase activity [GO:0004834]	Amino-acid biosynthesis;Aromatic amino acid biosynthesis;Lyase;Proteomics identification;Reference proteome;Tryptophan biosynthesis	305	14	14	14	52.1	52.1	52.1	31.954	0	266.87	11778000000	131	27.6661	28.156	28.9841	26.201	27.5129	26.8819	26.6074	27.1471	26.7853	25.3971	27.3786	27.6958	24.4705	24.2935	25.0012	27.0015	26.1185	26.7577	23.2588	22.2065	22.6864	21.291	20.7607	20.084	21.0539	21.0266	20.0517	21.1958	21.9358	21.4164	20.8742	21.1219	22.2174	18.7176	21.8587	21.9311
+	3.35529	5.54536	Protein RETICULATA-RELATED 3 chloroplastic	ZEAMMB73_Zm00001d023791	tr|A0A1D6IVK2|A0A1D6IVK2_MAIZE	tr|A0A1D6IVK2|A0A1D6IVK2_MAIZE	A0A1D6IVK2	A0A1D6IVK2_MAIZE	Zea mays (Maize)	plant organ development [GO:0099402]				Chloroplast;Developmental protein;Plastid;Proteomics identification;Reference proteome;Transit peptide	537	15	11	11	29.1	23.3	23.3	58.995	0	77.72	5377600000	51	27.5316	26.6269	26.9727	26.6481	27.1847	26.8735	26.1106	25.7227	26.2216	28.0454	26.765	26.8098	25.8352	25.1391	25.849	25.3799	26.5373	26.4714	21.9772	21.9178	20.6002	24.7246	22.8491	20.832	21.0131	21.2864	25.4164	27.9058	22.1527	25.3135	22.8336	26.2865	26.7384	24.9032	24.1945	28.5589
+	2.58891	5.54387	GTP-binding protein OBGC chloroplastic	100382114 ZEAMMB73_Zm00001d007117	tr|A0A096R5P3|A0A096R5P3_MAIZE;tr|C0P4J0|C0P4J0_MAIZE;tr|A0A804RAW6|A0A804RAW6_MAIZE	tr|A0A096R5P3|A0A096R5P3_MAIZE;tr|C0P4J0|C0P4J0_MAIZE	A0A096R5P3	A0A096R5P3_MAIZE	Zea mays (Maize)	chloroplast organization [GO:0009658];ribosome biogenesis [GO:0042254]			GTP binding [GO:0005525];GTPase activity [GO:0003924];magnesium ion binding [GO:0000287]	GTP-binding;Nucleotide-binding;Proteomics identification;Reference proteome	748	26	26	26	43.3	43.3	43.3	81.679	0	256.21	5723900000	119	27.3557	27.9043	28.1063	24.9727	26.1116	26.4765	25.3627	24.896	26.1093	24.9009	27.3188	27.6212	23.4127	22.6649	23.5738	24.8299	25.3712	24.6098	22.8379	20.6689	23.2279	21.5643	22.5888	20.9906	24.0983	19.5585	22.6143	23.2202	23.3928	22.797	22.5822	21.6012	22.4425	26.0768	22.2728	24.8762
+	3.63036	5.53843	Protein translocase subunit SecA		tr|A0A804N2Z6|A0A804N2Z6_MAIZE;tr|A0A804N2Z8|A0A804N2Z8_MAIZE;tr|A0A804N2Z4|A0A804N2Z4_MAIZE	tr|A0A804N2Z6|A0A804N2Z6_MAIZE;tr|A0A804N2Z8|A0A804N2Z8_MAIZE;tr|A0A804N2Z4|A0A804N2Z4_MAIZE	A0A804N2Z6	A0A804N2Z6_MAIZE	Zea mays (Maize)	intracellular protein transport [GO:0006886];protein import [GO:0017038];protein targeting [GO:0006605]	membrane [GO:0016020]		ATP binding [GO:0005524]	ATP-binding;Membrane;Nucleotide-binding;Protein transport;Proteomics identification;Reference proteome;Translocase;Translocation;Transport	1006	59	59	58	58.7	58.7	58.1	112.99	0	323.31	172610000000	1065	30.4666	30.5929	30.646	30.9618	31.0516	30.7592	29.3602	30.2828	30.3672	30.3438	30.6466	29.9806	30.1339	29.9649	30.0942	29.5263	29.1642	29.7447	25.2685	25.643	24.1787	23.3229	23.9864	22.8331	24.2562	22.7822	21.9591	25.5557	25.1652	23.7863	23.7272	24.67	25.5909	24.6755	22.6084	23.8499
+	4.29585	5.53753	Glucose-1-phosphate adenylyltransferase (EC 2.7.7.27) (ADP-glucose pyrophosphorylase)	542295 ZEAMMB73_Zm00001d032385	tr|Q947B9|Q947B9_MAIZE;tr|Q947C0|Q947C0_MAIZE;tr|Q3SAE4|Q3SAE4_MAIZE;tr|A0A804NPV3|A0A804NPV3_MAIZE;tr|A0A804NPV4|A0A804NPV4_MAIZE;tr|A0A804NPV2|A0A804NPV2_MAIZE;sp|P55240|GLGS_MAIZE;tr|A0A804RNT9|A0A804RNT9_MAIZE;tr|A0A804RFN6|A0A804RFN6_MAIZE;tr|A0A804QLU9|A0A804QLU9_MAIZE;tr|A0A804Q995|A0A804Q995_MAIZE	tr|Q947B9|Q947B9_MAIZE	Q947B9	Q947B9_MAIZE	Zea mays (Maize)	glycogen biosynthetic process [GO:0005978];starch biosynthetic process [GO:0019252]	chloroplast [GO:0009507]	FUNCTION: This protein plays a role in synthesis of starch. It catalyzes the synthesis of the activated glycosyl donor, ADP-glucose from Glc-1-P and ATP. {ECO:0000256|RuleBase:RU362093}.	ATP binding [GO:0005524];glucose-1-phosphate adenylyltransferase activity [GO:0008878]	Allosteric enzyme;ATP-binding;Chloroplast;Nucleotide-binding;Nucleotidyltransferase;Plastid;Proteomics identification;Reference proteome;Starch biosynthesis;Transferase	517	23	23	17	56.5	56.5	44.7	56.482	0	323.31	56871000000	302	29.7291	29.8905	30.0594	27.7271	27.85	28.8236	29.9786	29.0795	29.1839	27.7544	29.6714	30.3847	29.0452	28.4887	27.8585	30.4565	30.3562	30.1016	23.7869	24.6346	24.6449	25.4027	25.6227	27.0629	24.9169	26.752	24.8445	21.2578	25.0109	25.9276	21.847	23.8467	25.2711	25.1575	24.4964	23.2493
+	3.0952	5.53059	Uncharacterized protein		tr|A0A804MF26|A0A804MF26_MAIZE;tr|A0A804MF27|A0A804MF27_MAIZE;tr|A0A804MF24|A0A804MF24_MAIZE;tr|A0A804MF25|A0A804MF25_MAIZE	tr|A0A804MF26|A0A804MF26_MAIZE;tr|A0A804MF27|A0A804MF27_MAIZE;tr|A0A804MF24|A0A804MF24_MAIZE;tr|A0A804MF25|A0A804MF25_MAIZE	A0A804MF26	A0A804MF26_MAIZE	Zea mays (Maize)		membrane [GO:0016020]			Membrane;Proteomics identification;Reference proteome;Transmembrane;Transmembrane helix	326	9	9	9	24.8	24.8	24.8	35.4	0	162.22	13508000000	104	28.0672	26.8395	26.9143	28.5131	27.846	28.052	27.5464	28.6106	27.8251	28.349	27.7819	27.3694	28.944	28.1633	28.5921	28.1208	27.8714	28.0376	21.0219	21.6134	22.5939	24.5079	21.5625	28.6536	21.6814	27.9654	20.4369	21.5705	20.6022	27.9202	26.4767	29.237	28.7026	26.3791	26.0178	28.7172
+	3.49643	5.52627	Lycopene epsilon-cyclase	100280448 lcyE	tr|B7S825|B7S825_MAIZE;tr|C0P635|C0P635_MAIZE	tr|B7S825|B7S825_MAIZE;tr|C0P635|C0P635_MAIZE	B7S825	B7S825_MAIZE	Zea mays (Maize)	xanthophyll biosynthetic process [GO:0016123]	membrane [GO:0016020]		intramolecular oxidoreductase activity [GO:0016860];oxidoreductase activity, acting on paired donors, with incorporation or reduction of molecular oxygen [GO:0016705]	Isomerase;Membrane;Proteomics identification;Reference proteome;Transmembrane;Transmembrane helix	537	17	17	17	40	40	40	59.71	0	323.31	36949000000	255	29.9871	28.8468	29.5838	29.7704	29.0589	28.7478	28.5234	29.8217	29.3772	29.9506	29.7283	28.8014	29.7719	29.7202	30.1587	27.8657	28.1931	26.7798	24.6179	23.5017	23.7193	20.495	23.449	23.1844	22.4292	23.1509	23.1246	26.9248	26.3935	24.6019	27.2009	27.3299	26.6946	26.0402	25.0738	25.2935
+	4.36427	5.5232	ABC-type Co2+ transport system, permease component	100285356 ZEAMMB73_Zm00001d029720	tr|B6U434|B6U434_MAIZE	tr|B6U434|B6U434_MAIZE	B6U434	B6U434_MAIZE	Zea mays (Maize)		membrane [GO:0016020]			Membrane;Proteomics identification;Reference proteome;Transmembrane;Transmembrane helix	214	5	5	5	36	36	36	23.529	0	54.839	3762500000	24	27.6169	27.4432	27.4719	28.1864	28.0169	27.6553	26.8083	27.5659	27.5132	28.7966	27.5257	27.1739	27.0955	27.4527	27.6225	26.9772	25.8048	25.8471	21.6074	22.5392	21.8158	22.2782	22.5618	20.4774	21.7827	22.6387	21.3069	21.1678	20.3888	23.0545	22.6155	21.1945	22.0425	20.2999	22.798	22.4273
+	3.90131	5.51675	Protein PALE CRESS chloroplastic		tr|A0A804UBP3|A0A804UBP3_MAIZE;tr|A0A1D6M3H4|A0A1D6M3H4_MAIZE;tr|A0A804Q271|A0A804Q271_MAIZE;tr|A0A804Q1M4|A0A804Q1M4_MAIZE	tr|A0A804UBP3|A0A804UBP3_MAIZE;tr|A0A1D6M3H4|A0A1D6M3H4_MAIZE;tr|A0A804Q271|A0A804Q271_MAIZE;tr|A0A804Q1M4|A0A804Q1M4_MAIZE	A0A804UBP3	A0A804UBP3_MAIZE	Zea mays (Maize)	chloroplast mRNA processing [GO:0010239];chloroplast organization [GO:0009658];leaf development [GO:0048366]	chloroplast [GO:0009507]			Proteomics identification;Reference proteome	250	4	4	4	15.6	15.6	15.6	29.779	0	24.768	2177800000	21	26.5325	27.6507	27.4885	22.5064	26.1446	22.5281	26.8836	26.4086	27.4535	26.4434	25.5026	26.3145	22.5429	21.9902	21.587	27.1321	26.4711	26.5287	21.9694	21.4903	21.6617	20.5362	22.061	21.1622	22.0434	22.0233	27.0184	28.9416	29.3204	31.1096	22.4594	21.3012	22.5683	26.2524	21.8379	21.9388
+	1.94347	5.51643	UDP-sulfoquinovose synthase chloroplastic	ZEAMMB73_Zm00001d009967	tr|C4JAX7|C4JAX7_MAIZE;tr|A0A804UG91|A0A804UG91_MAIZE	tr|C4JAX7|C4JAX7_MAIZE;tr|A0A804UG91|A0A804UG91_MAIZE	C4JAX7	C4JAX7_MAIZE	Zea mays (Maize)	cellular response to phosphate starvation [GO:0016036];glycolipid biosynthetic process [GO:0009247];sulfolipid biosynthetic process [GO:0046506]	chloroplast [GO:0009507]		sulfotransferase activity [GO:0008146];UDPsulfoquinovose synthase activity [GO:0046507]	Proteomics identification;Reference proteome	472	26	26	26	68	68	68	52.452	0	323.31	36552000000	307	29.0271	29.6151	29.6964	26.3192	26.0378	26.1251	28.4323	27.5551	27.9453	27.9248	29.0806	29.5296	26.764	27.3082	26.05	28.1178	28.3333	27.8015	21.4773	25.147	25.165	23.9396	23.1517	22.3436	24.0009	21.1349	24.0366	26.2155	25.6227	24.954	22.2936	22.466	23.1999	20.1457	23.3786	22.8349
+	6.24777	5.51642	phosphoribosylformylglycinamidine cyclo-ligase (EC 6.3.3.1)	100502295 ZEAMMB73_Zm00001d037770	tr|C4JA40|C4JA40_MAIZE;tr|A0A804MVU9|A0A804MVU9_MAIZE;tr|A0A804QP80|A0A804QP80_MAIZE	tr|C4JA40|C4JA40_MAIZE	C4JA40	C4JA40_MAIZE	Zea mays (Maize)	'de novo' IMP biosynthetic process [GO:0006189]			ATP binding [GO:0005524];phosphoribosylformylglycinamidine cyclo-ligase activity [GO:0004641]	ATP-binding;Ligase;Nucleotide-binding;Proteomics identification;Reference proteome	387	10	10	10	31.8	31.8	31.8	40.91	0	260.77	5356000000	83	26.7521	26.8704	26.8998	23.2199	23.1988	22.0382	26.098	25.4083	25.1478	22.9631	27.1004	26.6499	24.8291	24.5838	24.264	26.4507	26.4834	26.8347	21.2902	21.4866	21.1963	20.5473	20.6337	20.22	20.5519	20.9981	21.2026	22.3358	21.6494	20.6755	22.2945	22.8408	22.4719	21.5212	22.0253	22.0722
+	1.6961	5.50729	transaldolase (EC 2.2.1.2)	100192890 ZEAMMB73_Zm00001d049560	tr|B4FD03|B4FD03_MAIZE	tr|B4FD03|B4FD03_MAIZE	B4FD03	B4FD03_MAIZE	Zea mays (Maize)	carbohydrate metabolic process [GO:0005975];pentose-phosphate shunt [GO:0006098]	cytoplasm [GO:0005737]		transaldolase activity [GO:0004801]	Pentose shunt;Proteomics identification;Reference proteome;Schiff base	394	14	14	14	45.7	45.7	45.7	42.904	0	306.88	20062000000	122	28.3976	29.8694	29.6656	26.9702	26.8886	27.6176	27.7297	27.9	27.3178	27.2466	28.5653	28.8039	26.2387	26.697	26.4176	28.9251	29.038	28.5429	26.4711	21.7386	23.2011	20.4374	22.6652	21.9892	21.6126	25.4223	21.272	24.1338	26.4245	25.2942	22.6018	24.715	26.1505	25.2907	25.2908	25.3566
+	2.7028	5.50255	Red chlorophyll catabolite reductase chloroplastic	100272914 ZEAMMB73_Zm00001d030549	tr|B4FRM5|B4FRM5_MAIZE	tr|B4FRM5|B4FRM5_MAIZE	B4FRM5	B4FRM5_MAIZE	Zea mays (Maize)	chlorophyll catabolic process [GO:0015996]	chloroplast [GO:0009507]		red chlorophyll catabolite reductase activity [GO:0051743]	Proteomics identification;Reference proteome	332	9	9	9	26.8	26.8	26.8	36.426	0	101.76	4295900000	54	26.2299	27.0014	27.4262	21.8121	25.0567	24.6291	26.4894	26.1675	26.2693	24.5207	26.9173	26.5184	24.7068	25.3646	24.6367	26.7945	27.3173	26.512	22.0355	22.0916	20.0227	21.6216	20.5283	26.2767	21.2288	26.1618	21.4464	20.0187	20.9903	22.9355	20.9649	21.5921	22.4736	19.9498	22.2762	26.224
+	4.47947	5.4938	peptidylprolyl isomerase (EC 5.2.1.8)	100272860 ZEAMMB73_Zm00001d019052	tr|B4FR04|B4FR04_MAIZE	tr|B4FR04|B4FR04_MAIZE	B4FR04	B4FR04_MAIZE	Zea mays (Maize)				peptidyl-prolyl cis-trans isomerase activity [GO:0003755]	Isomerase;Proteomics identification;Reference proteome;Rotamase	220	11	11	11	50.9	50.9	50.9	22.859	0	264.09	72156000000	128	29.2824	28.7958	29.1237	32.1041	31.5591	30.5846	31.5742	30.6545	31.6994	27.6457	29.6101	29.1713	30.7946	31.4386	31.3431	30.4779	30.9073	31.4864	23.6681	23.1438	23.9086	24.9224	21.5037	23.5824	22.0277	24.2554	24.2343	24.7935	24.3543	25.3717	23.5384	25.6692	25.4718	23.9121	25.3431	24.4428
+	1.38324	5.48283	Rubredoxin family protein		tr|A0A804RCZ7|A0A804RCZ7_MAIZE;tr|A0A804RJS3|A0A804RJS3_MAIZE	tr|A0A804RCZ7|A0A804RCZ7_MAIZE;tr|A0A804RJS3|A0A804RJS3_MAIZE	A0A804RCZ7	A0A804RCZ7_MAIZE	Zea mays (Maize)		membrane [GO:0016020]		iron ion binding [GO:0005506]	Membrane;Proteomics identification;Reference proteome;Transmembrane;Transmembrane helix	260	15	15	15	59.2	59.2	59.2	27.601	0	323.31	364220000000	373	32.5708	31.5701	31.1061	32.2904	33.15	33.4345	33.1336	33.4179	33.319	31.8861	31.2621	31.8537	33.258	33.5522	33.3138	32.6462	32.876	33.0254	22.7988	27.1716	28.8281	30.4848	29.7903	31.2141	28.8839	30.5706	28.7442	28.3584	28.7396	28.0061	26.5962	30.6206	31.5184	24.9085	29.1543	27.1072
+	4.4333	5.47973	monodehydroascorbate reductase (NADH) (EC 1.6.5.4)	100272772 ZEAMMB73_Zm00001d024633	tr|B4FQK0|B4FQK0_MAIZE;tr|A0A1D6J0S0|A0A1D6J0S0_MAIZE;tr|A0A804ULM6|A0A804ULM6_MAIZE	tr|B4FQK0|B4FQK0_MAIZE;tr|A0A1D6J0S0|A0A1D6J0S0_MAIZE;tr|A0A804ULM6|A0A804ULM6_MAIZE	B4FQK0	B4FQK0_MAIZE	Zea mays (Maize)	response to cold [GO:0009409]	cytoplasm [GO:0005737];mitochondrion [GO:0005739];stromule [GO:0010319]		oxidoreductase activity, acting on NAD(P)H [GO:0016651]	FAD;Flavoprotein;NAD;Proteomics identification;Redox-active center;Reference proteome	499	23	23	23	53.9	53.9	53.9	53.765	0	323.31	63398000000	277	29.8197	30.1782	30.6551	26.118	26.4696	25.8302	29.4056	29.7447	29.42	25.7017	29.7374	30.7821	27.1371	27.0495	27.1534	30.2852	30.189	29.7776	24.7535	24.9523	24.508	22.1025	22.5193	25.8207	22.7763	23.7979	24.8876	22.9741	23.7268	21.6789	22.7052	24.8964	21.6955	24.4497	25.9374	22.2147
+	4.37854	5.47487	Isocitrate dehydrogenase [NADP] (EC 1.1.1.42)	100191657 ZEAMMB73_Zm00001d003083	tr|A0A1D6E6B3|A0A1D6E6B3_MAIZE;tr|B4F9M9|B4F9M9_MAIZE;tr|A0A804Q5L3|A0A804Q5L3_MAIZE;tr|A0A804Q381|A0A804Q381_MAIZE	tr|A0A1D6E6B3|A0A1D6E6B3_MAIZE;tr|B4F9M9|B4F9M9_MAIZE	A0A1D6E6B3	A0A1D6E6B3_MAIZE	Zea mays (Maize)	isocitrate metabolic process [GO:0006102];tricarboxylic acid cycle [GO:0006099]			isocitrate dehydrogenase (NADP+) activity [GO:0004450];magnesium ion binding [GO:0000287];NAD binding [GO:0051287]	Magnesium;Manganese;Metal-binding;NADP;Oxidoreductase;Proteomics identification;Reference proteome;Tricarboxylic acid cycle	489	20	20	17	49.5	49.5	45.6	54.563	0	321.27	16761000000	205	27.7309	28.2795	28.6741	23.9179	20.6567	21.5571	27.396	26.6591	27.1517	26.3536	27.2539	28.4626	24.2034	24.5766	24.2196	27.5789	28.1396	27.303	22.7802	22.8607	22.619	24.4063	22.5643	21.6963	21.6347	21.5226	22.8671	23.0199	25.4506	21.8409	22.1657	22.2564	22.9163	23.9371	22.0236	21.4425
+	3.31433	5.47186	AT-hook motif nuclear-localized protein	100283776 ZEAMMB73_Zm00001d026652	tr|B6TLP0|B6TLP0_MAIZE;tr|A0A804RMF7|A0A804RMF7_MAIZE	tr|B6TLP0|B6TLP0_MAIZE;tr|A0A804RMF7|A0A804RMF7_MAIZE	B6TLP0	B6TLP0_MAIZE	Zea mays (Maize)		nucleus [GO:0005634]	FUNCTION: Transcription factor that specifically binds AT-rich DNA sequences related to the nuclear matrix attachment regions (MARs). {ECO:0000256|ARBA:ARBA00003687, ECO:0000256|RuleBase:RU367031}.	minor groove of adenine-thymine-rich DNA binding [GO:0003680]	DNA-binding;Nucleus;Proteomics identification;Reference proteome;Transcription;Transcription regulation	397	3	3	2	8.3	8.3	5	40.788	0	22.721	2414300000	31	26.9616	26.8056	26.5289	25.0007	24.1252	25.3628	25.6457	26.6804	26.0606	28.5201	27.1637	25.8918	22.0216	23.2856	24.794	26.6278	26.4026	25.9304	21.1741	22.2328	20.4736	20.0854	21.8558	29.5774	21.9852	27.5724	25.722	26.8542	26.4095	21.6628	22.6394	21.8164	22.6756	21.9724	23.1638	21.6342
+	2.88503	5.46767	Nuclear transport factor 2 (NTF2) family protein	100275228 ZEAMMB73_Zm00001d011799	tr|K7V1E4|K7V1E4_MAIZE	tr|K7V1E4|K7V1E4_MAIZE	K7V1E4	K7V1E4_MAIZE	Zea mays (Maize)					Proteomics identification;Reference proteome	174	7	7	7	45.4	45.4	45.4	19.205	0	64.289	6750000000	59	27.4436	27.4313	27.8043	28.4615	28.8898	28.8174	27.8367	28.3292	28.5687	28.0663	27.0651	27.3	28.0956	27.5552	28.4713	28.2458	28.0979	28.3878	22.7766	20.7531	22.7464	21.2883	21.3161	20.0475	20.4776	22.3693	21.7341	22.4313	22.222	23.8323	22.0387	26.449	23.9131	22.3613	21.4708	23.5798
+	1.41318	5.46092	Peptidase S9 prolyl oligopeptidase catalytic domain-containing protein		tr|A0A804LJ17|A0A804LJ17_MAIZE	tr|A0A804LJ17|A0A804LJ17_MAIZE	A0A804LJ17	A0A804LJ17_MAIZE	Zea mays (Maize)	proteolysis [GO:0006508]			serine-type peptidase activity [GO:0008236]	Proteomics identification;Reference proteome	945	31	31	31	40.8	40.8	40.8	104.9	0	323.31	23571000000	184	30.6136	31.517	31.517	26.0887	27.0657	27.5552	30.4715	30.3082	30.2835	27.5467	29.7431	29.872	27.5914	27.9007	26.5809	30.9338	30.15	30.673	22.776	28.9148	25.574	26.8548	26.5789	21.9384	26.7979	22.3278	22.2824	26.9428	24.8	20.2949	26.8866	26.3828	24.0641	23.1087	22.9439	25.854
+	4.01145	5.46043	Nudix hydrolase domain-containing protein	100217273	tr|A0A804UDG7|A0A804UDG7_MAIZE;tr|B4FMB8|B4FMB8_MAIZE	tr|A0A804UDG7|A0A804UDG7_MAIZE;tr|B4FMB8|B4FMB8_MAIZE	A0A804UDG7	A0A804UDG7_MAIZE	Zea mays (Maize)				catalytic activity [GO:0003824]	Proteomics identification;Reference proteome	350	7	7	7	24	24	24	39.053	0	68.231	2957000000	57	26.4579	27.4788	27.4343	23.5971	22.2749	23.288	27.1981	26.8188	26.6792	22.4949	26.8335	27.3894	24.2513	24.6251	21.9569	27.0171	27.2377	26.9926	21.6727	21.4788	21.8382	21.0622	20.5174	22.3257	20.5571	27.8363	19.6509	21.9475	21.4321	20.7215	21.9452	22.3609	21.5915	21.6387	22.9258	23.4977
+	3.66717	5.45497	Alpha-glucan water dikinase 1 chloroplastic	100381411 ZEAMMB73_Zm00001d037059	tr|A0A1D6LTL9|A0A1D6LTL9_MAIZE;tr|A0A804R8P3|A0A804R8P3_MAIZE	tr|A0A1D6LTL9|A0A1D6LTL9_MAIZE	A0A1D6LTL9	A0A1D6LTL9_MAIZE	Zea mays (Maize)	cold acclimation [GO:0009631];phosphorylation [GO:0016310];response to symbiotic fungus [GO:0009610];starch catabolic process [GO:0005983]			alpha-glucan, water dikinase activity [GO:0050521];ATP binding [GO:0005524];mRNA binding [GO:0003729]	Carbohydrate metabolism;Kinase;Proteomics identification;Reference proteome;Transferase	1469	55	55	55	47.2	47.2	47.2	163.96	0	323.31	35488000000	419	27.5962	27.9979	28.7073	27.9071	28.3191	28.0875	27.5893	27.9133	28.2562	26.8993	28.0348	28.3697	26.8305	26.8852	26.9479	28.1044	28.5275	28.2679	22.3989	23.197	22.3406	22.3764	20.9291	22.5624	22.6078	21.7144	21.8216	22.6609	21.7164	21.9226	22.2074	20.7489	22.9024	21.6027	22.4276	22.6163
+	3.26637	5.45041	Carbamoyl-phosphate synthase large chain chloroplastic	103651512 ZEAMMB73_Zm00001d044250	tr|A0A1D6NJW9|A0A1D6NJW9_MAIZE;tr|A0A804RNP8|A0A804RNP8_MAIZE	tr|A0A1D6NJW9|A0A1D6NJW9_MAIZE	A0A1D6NJW9	A0A1D6NJW9_MAIZE	Zea mays (Maize)	arginine biosynthetic process [GO:0006526];'de novo' UMP biosynthetic process [GO:0044205];glutamine metabolic process [GO:0006541]	cytoplasm [GO:0005737]		ATP binding [GO:0005524];carbamoyl-phosphate synthase (glutamine-hydrolyzing) activity [GO:0004088];metal ion binding [GO:0046872]	Amino-acid biosynthesis;Arginine biosynthesis;ATP-binding;Ligase;Magnesium;Manganese;Metal-binding;Nucleotide-binding;Proteomics identification;Pyrimidine biosynthesis;Reference proteome;Repeat	1168	45	15	15	49.1	17.7	17.7	126.93	0	323.31	5000600000	90	26.3533	27.407	27.9596	24.8902	23.5566	22.6889	26.2958	24.997	25.9322	21.8213	26.9827	27.2395	24.7392	24.7364	24.4083	27.1535	25.6548	25.5455	21.3014	22.2057	21.8615	22.1173	22.4672	22.4713	22.2185	23.1433	22.8427	21.7548	22.7725	21.284	22.1387	21.2091	20.5401	22.1548	18.1243	21.3209
+	1.94326	5.44746	PsbP C-terminal domain-containing protein		tr|A0A804QRL9|A0A804QRL9_MAIZE;tr|C0HE14|C0HE14_MAIZE;tr|B4FCU4|B4FCU4_MAIZE	tr|A0A804QRL9|A0A804QRL9_MAIZE;tr|C0HE14|C0HE14_MAIZE;tr|B4FCU4|B4FCU4_MAIZE	A0A804QRL9	A0A804QRL9_MAIZE	Zea mays (Maize)	photosynthesis [GO:0015979]	extrinsic component of membrane [GO:0019898];photosystem II oxygen evolving complex [GO:0009654]		calcium ion binding [GO:0005509]	Proteomics identification;Reference proteome	300	12	12	8	50.3	50.3	32	33.833	0	323.31	23450000000	135	28.4355	29.2573	28.8869	26.6039	28.189	28.7342	28.6751	28.9074	28.3158	27.5686	28.0357	28.7829	27.3476	28.5602	28.0117	28.6555	29.3028	29.1931	24.9264	21.0301	24.2808	23.909	22.554	25.4984	20.6828	22.0877	24.8707	23.777	23.6899	22.0574	21.7625	24.8438	24.237	22.8395	23.3981	22.9726
+	3.94278	5.43657	Multiple organellar RNA editing factor 9 chloroplastic	100284899 ZEAMMB73_Zm00001d024674	tr|C0P4F3|C0P4F3_MAIZE	tr|C0P4F3|C0P4F3_MAIZE	C0P4F3	C0P4F3_MAIZE	Zea mays (Maize)	chloroplast RNA modification [GO:1900865];cytidine to uridine editing [GO:0016554]	chloroplast [GO:0009507]		mRNA binding [GO:0003729];protein homodimerization activity [GO:0042803]	Proteomics identification;Reference proteome;Transit peptide	223	5	5	5	41.3	41.3	41.3	24.61	0	60.428	3561000000	43	26.9536	26.7398	27.1966	24.754	26.1367	26.9882	25.787	26.5399	24.9396	25.5549	25.1711	28.6264	22.7666	25.4799	22.5586	26.7119	26.8431	26.3145	22.1941	21.115	21.2712	20.3652	20.8899	21.7596	22.5454	22.6232	20.689	25.6622	22.6085	21.0969	22.537	25.3991	24.6132	20.4877	22.6761	22.3493
+	2.49959	5.43511	Protein VTE6 chloroplastic (Uncharacterized conserved membrane protein)	100283913 ZEAMMB73_Zm00001d011756	tr|B6TN28|B6TN28_MAIZE;tr|A0A804QVD9|A0A804QVD9_MAIZE	tr|B6TN28|B6TN28_MAIZE;tr|A0A804QVD9|A0A804QVD9_MAIZE	B6TN28	B6TN28_MAIZE	Zea mays (Maize)		membrane [GO:0016020]			Membrane;Proteomics identification;Reference proteome;Transmembrane;Transmembrane helix	320	5	5	5	18.4	18.4	18.4	33.47	0	43.674	8187000000	72	27.3963	27.7491	27.8099	27.5738	27.7201	27.1375	27.2679	26.5721	26.5602	27.7461	26.1229	26.9091	27.3589	27.8664	28.3661	28.4797	27.7882	27.8323	23.8789	21.6702	21.1009	24.2861	21.2994	25.5194	21.0445	22.2903	25.2817	20.9175	25.9333	22.0489	25.7946	28.4686	27.092	24.9706	25.767	25.4806
+	4.5384	5.43502	ABC1 atypical kinase-like domain-containing protein		tr|A0A804M9M0|A0A804M9M0_MAIZE;tr|A0A804M9M1|A0A804M9M1_MAIZE;tr|A0A804M9M3|A0A804M9M3_MAIZE;tr|A0A804M9M2|A0A804M9M2_MAIZE	tr|A0A804M9M0|A0A804M9M0_MAIZE;tr|A0A804M9M1|A0A804M9M1_MAIZE;tr|A0A804M9M3|A0A804M9M3_MAIZE;tr|A0A804M9M2|A0A804M9M2_MAIZE	A0A804M9M0	A0A804M9M0_MAIZE	Zea mays (Maize)					Proteomics identification;Reference proteome	703	30	30	30	48.1	48.1	48.1	78.252	0	323.31	22641000000	293	27.4231	27.2165	26.7044	27.7554	28.5895	27.6177	28.0987	27.5604	27.6845	27.1996	26.6409	25.7577	27.474	27.6213	28.3593	27.2464	27.3042	27.2566	21.6564	21.4489	21.9337	22.6655	22.1251	22.3115	21.3835	22.2273	21.4896	23.3863	19.748	19.8595	20.6996	22.4229	21.0321	19.9996	23.6348	21.2517
+	1.95034	5.43206	Small ribosomal subunit protein uS9c (30S ribosomal protein S9, chloroplastic)	732840	tr|A0A804M4P0|A0A804M4P0_MAIZE;tr|B4FR40|B4FR40_MAIZE	tr|A0A804M4P0|A0A804M4P0_MAIZE;tr|B4FR40|B4FR40_MAIZE	A0A804M4P0	A0A804M4P0_MAIZE	Zea mays (Maize)	translation [GO:0006412]	ribonucleoprotein complex [GO:1990904];ribosome [GO:0005840]		structural constituent of ribosome [GO:0003735]	Proteomics identification;Reference proteome;Ribonucleoprotein;Ribosomal protein	215	8	8	8	37.2	37.2	37.2	23.486	0	323.31	56003000000	138	29.1484	29.9991	30.1309	27.9115	27.8217	28.4729	30.4456	29.9442	29.7414	28.9539	29.8624	30.4501	28.4173	28.4296	28.9585	30.5269	30.6315	30.5845	26.6584	22.8418	23.482	21.3388	21.8511	26.2088	21.2655	21.5963	21.0957	21.7162	21.7131	21.0995	22.1688	22.5158	24.1406	21.8501	23.2183	21.2409
+	3.69442	5.42961	ATP-dependent Clp protease proteolytic subunit	ZEAMMB73_Zm00001d045430	tr|B6ST09|B6ST09_MAIZE;tr|A0A804R1B9|A0A804R1B9_MAIZE	tr|B6ST09|B6ST09_MAIZE;tr|A0A804R1B9|A0A804R1B9_MAIZE	B6ST09	B6ST09_MAIZE	Zea mays (Maize)	chloroplast organization [GO:0009658];proteolysis [GO:0006508]	chloroplast thylakoid [GO:0009534];chloroplastic endopeptidase Clp complex [GO:0009840]		ATP-dependent peptidase activity [GO:0004176];serine-type endopeptidase activity [GO:0004252]	Hydrolase;Protease;Proteomics identification;Reference proteome	292	6	6	6	20.2	20.2	20.2	31.917	0	262.04	6976300000	58	27.5527	28.0062	28.4073	26.7817	27.7414	27.5196	27.4463	27.2739	27.0109	27.616	27.902	27.8399	26.4844	26.5376	26.6392	26.9352	26.9393	26.9469	22.0082	22.4986	23.1706	21.8295	21.9698	21.3324	20.6042	21.5798	23.699	27.2118	26.5995	21.8886	22.6116	24.1871	20.1086	22.4764	21.6638	22.0678
+	4.10527	5.41201	S-adenosyl-L-methionine-dependent methyltransferase superfamily protein	100193465 ZEAMMB73_Zm00001d036738	tr|B4FF45|B4FF45_MAIZE	tr|B4FF45|B4FF45_MAIZE	B4FF45	B4FF45_MAIZE	Zea mays (Maize)	methylation [GO:0032259]			methyltransferase activity [GO:0008168];S-adenosylmethionine-dependent methyltransferase activity [GO:0008757]	Methyltransferase;Proteomics identification;Reference proteome;Transferase	356	11	11	11	37.1	37.1	37.1	38.963	0	220.32	14599000000	124	26.9062	27.1106	27.2385	27.4345	28.9908	28.6968	28.3678	29.113	28.9795	24.8216	25.5296	25.8635	26.9059	26.6362	27.4273	27.8493	28.0786	28.7284	21.0815	21.7927	22.1451	20.3853	20.7598	23.6104	25.0741	25.7743	25.2791	22.401	20.9239	20.9072	24.6995	21.5084	21.9722	21.5698	23.1339	23.4645
+	2.25463	5.41174	Thiol-disulfide oxidoreductase DCC	103649691 ZEAMMB73_Zm00001d039667	tr|A0A1D6MK52|A0A1D6MK52_MAIZE	tr|A0A1D6MK52|A0A1D6MK52_MAIZE	A0A1D6MK52	A0A1D6MK52_MAIZE	Zea mays (Maize)				protein-disulfide reductase activity [GO:0015035]	Proteomics identification;Reference proteome	189	5	5	5	27.5	27.5	27.5	21.401	0	49.781	3265000000	56	27.6197	26.1144	25.8611	27.3941	26.2148	26.9059	26.508	26.4688	26.7723	26.0073	26.2617	26.2135	26.9909	26.9217	27.4899	25.5684	26.2265	26.6176	20.6388	22.7381	19.9831	21.4387	21.7962	21.0814	21.1189	21.5821	20.7118	21.7803	20.5675	22.5555	21.2251	21.4717	20.9061	21.3313	21.8054	21.5697
+	1.2017	5.40765	50S ribosomal protein L31	100216899 ZEAMMB73_Zm00001d044130	tr|B4FKB3|B4FKB3_MAIZE	tr|B4FKB3|B4FKB3_MAIZE	B4FKB3	B4FKB3_MAIZE	Zea mays (Maize)	translation [GO:0006412]	ribonucleoprotein complex [GO:1990904];ribosome [GO:0005840]		structural constituent of ribosome [GO:0003735]	Proteomics identification;Reference proteome;Ribonucleoprotein;Ribosomal protein	130	3	3	3	27.7	27.7	27.7	14.792	0	59.408	12559000000	59	28.7776	28.9565	28.9654	28.3748	28.5187	28.2675	28.4568	27.7391	27.9434	27.1226	29.4572	28.9166	27.1393	27.0404	26.8728	28.2278	27.8238	26.7872	27.6977	21.7684	21.0105	20.0318	22.4414	21.5145	22.2147	21.7086	26.3019	22.2288	22.1942	22.4385	21.4781	20.3217	20.4962	21.8692	22.2369	23.0663
+	3.7125	5.40278	Elongation factor 1-alpha	ZEAMMB73_Zm00001d037873	tr|A0A0B4J3C2|A0A0B4J3C2_MAIZE;tr|A0A804Q0F0|A0A804Q0F0_MAIZE;tr|A0A804PZ27|A0A804PZ27_MAIZE;tr|A0A804QP48|A0A804QP48_MAIZE;tr|A0A804UG74|A0A804UG74_MAIZE;tr|A0A804QNM0|A0A804QNM0_MAIZE;tr|A0A1D6M1J8|A0A1D6M1J8_MAIZE;tr|A0A1D6FMY1|A0A1D6FMY1_MAIZE	tr|A0A0B4J3C2|A0A0B4J3C2_MAIZE;tr|A0A804Q0F0|A0A804Q0F0_MAIZE;tr|A0A804PZ27|A0A804PZ27_MAIZE;tr|A0A804QP48|A0A804QP48_MAIZE;tr|A0A804UG74|A0A804UG74_MAIZE;tr|A0A804QNM0|A0A804QNM0_MAIZE	A0A0B4J3C2	A0A0B4J3C2_MAIZE	Zea mays (Maize)		cytoplasm [GO:0005737]	FUNCTION: This protein promotes the GTP-dependent binding of aminoacyl-tRNA to the A-site of ribosomes during protein biosynthesis. {ECO:0000256|ARBA:ARBA00003982, ECO:0000256|RuleBase:RU000325}.	GTP binding [GO:0005525];GTPase activity [GO:0003924];translation elongation factor activity [GO:0003746]	Elongation factor;GTP-binding;Methylation;Nucleotide-binding;Protein biosynthesis;Reference proteome	447	22	2	0	54.1	4.5	0	49.166	0	152.36	8510100000	84	26.0157	26.864	26.9298	27.8217	26.8287	26.7965	26.3042	26.7332	26.4872	28.5445	28.8977	27.9696	28.927	28.5154	29.1014	27.7728	27.4693	27.8217	20.8592	21.7712	20.9708	20.2287	20.8026	20.1954	20.9201	24.4778	21.897	22.383	20.6463	20.7474	21.1945	25.0179	24.8282	21.4803	21.7416	20.5978
+	3.36956	5.40195	Membrane steroid-binding protein 1	107275240 ZEAMMB73_Zm00001d032531	tr|B6TJC7|B6TJC7_MAIZE	tr|B6TJC7|B6TJC7_MAIZE	B6TJC7	B6TJC7_MAIZE	Zea mays (Maize)					Proteomics identification;Reference proteome	261	13	13	12	56.7	56.7	56.7	27.711	0	323.31	33663000000	194	28.746	28.8358	28.9826	27.9413	29.7176	29.0226	29.0542	27.9471	28.2501	29.8345	28.7224	29.4356	29.2848	28.831	28.7475	29.4959	29.1065	29.4516	22.957	24.4499	22.9517	21.4143	24.3022	26.9557	22.2413	24.8666	21.6427	29.3472	27.8808	22.518	26.3764	27.9563	28.6649	24.6172	27.6431	26.4736
+	5.11399	5.40073	dihydroxy-acid dehydratase (EC 4.2.1.9)	100273676 ZEAMMB73_Zm00001d031929	tr|B4FWX5|B4FWX5_MAIZE;tr|C0P869|C0P869_MAIZE;tr|A0A804NPG1|A0A804NPG1_MAIZE	tr|B4FWX5|B4FWX5_MAIZE;tr|C0P869|C0P869_MAIZE;tr|A0A804NPG1|A0A804NPG1_MAIZE	B4FWX5	B4FWX5_MAIZE	Zea mays (Maize)	isoleucine biosynthetic process [GO:0009097];valine biosynthetic process [GO:0009099]			2 iron, 2 sulfur cluster binding [GO:0051537];dihydroxy-acid dehydratase activity [GO:0004160];metal ion binding [GO:0046872]	2Fe-2S;Amino-acid biosynthesis;Branched-chain amino acid biosynthesis;Iron;Iron-sulfur;Lyase;Magnesium;Metal-binding;Proteomics identification;Reference proteome	591	19	19	19	34	34	34	63.267	0	323.31	22746000000	207	28.7417	28.7787	28.5992	24.4597	23.2812	24.1348	27.2623	28.5394	28.1991	25.5776	28.7668	28.366	25.2539	25.5457	24.8008	27.352	29.1619	28.1462	23.1147	23.1502	23.6525	20.3403	21.6298	23.641	22.5395	22.8099	21.8444	22.7482	21.8023	21.7122	23.1554	22.78	21.1187	20.5258	21.6164	20.9253
+	1.96028	5.39986	D-amino-acid transaminase, chloroplastic		tr|A0A804PGA8|A0A804PGA8_MAIZE;tr|A0A804PGP5|A0A804PGP5_MAIZE;tr|A0A804PHK6|A0A804PHK6_MAIZE;tr|A0A804PGL4|A0A804PGL4_MAIZE;tr|A0A804PGV0|A0A804PGV0_MAIZE;tr|A0A804PGP6|A0A804PGP6_MAIZE	tr|A0A804PGA8|A0A804PGA8_MAIZE;tr|A0A804PGP5|A0A804PGP5_MAIZE;tr|A0A804PHK6|A0A804PHK6_MAIZE;tr|A0A804PGL4|A0A804PGL4_MAIZE;tr|A0A804PGV0|A0A804PGV0_MAIZE;tr|A0A804PGP6|A0A804PGP6_MAIZE	A0A804PGA8	A0A804PGA8_MAIZE	Zea mays (Maize)	carboxylic acid biosynthetic process [GO:0046394]			catalytic activity [GO:0003824]	Proteomics identification;Reference proteome	348	7	7	7	22.4	22.4	22.4	37.516	0	91.033	2259600000	20	25.881	27.1437	27.0436	21.5238	23.0054	23.0835	25.6534	24.183	25.6288	23.0551	24.7216	25.9996	23.8948	24.5394	23.467	25.2008	25.2577	25.5576	22.7019	19.0464	22.1204	21.0834	22.8163	20.8621	22.803	20.7477	19.8909	21.5762	20.8356	21.6302	22.1794	21.6225	24.5066	22.5052	20.8436	24.8212
+	3.21058	5.39133	Histone H2B.1		tr|B6U2K4|B6U2K4_MAIZE;tr|A0A804MTP9|A0A804MTP9_MAIZE	tr|B6U2K4|B6U2K4_MAIZE;tr|A0A804MTP9|A0A804MTP9_MAIZE	B6U2K4	B6U2K4_MAIZE	Zea mays (Maize)		nucleosome [GO:0000786];nucleus [GO:0005634]	FUNCTION: Core component of nucleosome. Nucleosomes wrap and compact DNA into chromatin, limiting DNA accessibility to the cellular machineries which require DNA as a template. Histones thereby play a central role in transcription regulation, DNA repair, DNA replication and chromosomal stability. DNA accessibility is regulated via a complex set of post-translational modifications of histones, also called histone code, and nucleosome remodeling. {ECO:0000256|ARBA:ARBA00002001}.	DNA binding [GO:0003677];protein heterodimerization activity [GO:0046982];structural constituent of chromatin [GO:0030527]	Acetylation;Chromosome;DNA-binding;Nucleosome core;Nucleus;Proteomics identification;Reference proteome	123	10	2	2	52.8	10.6	10.6	13.133	0	39.233	21193000000	50	30.1607	28.8762	28.3482	28.2435	26.1627	25.8758	28.929	28.426	27.3241	31.2173	31.0268	30.4164	27.5204	28.3827	28.4082	30.9765	29.3287	29.25	23.9546	23.7267	23.5298	22.1388	20.4455	28.6243	20.3383	21.6075	21.3659	27.0312	26.7442	25.6463	21.5795	26.7443	25.4679	21.9228	25.3198	27.3173
+	2.41689	5.38494	Tubulin alpha-6 chain	100281010 ZEAMMB73_Zm00001d053102	tr|B6SR73|B6SR73_MAIZE	tr|B6SR73|B6SR73_MAIZE	B6SR73	B6SR73_MAIZE	Zea mays (Maize)		membrane [GO:0016020]			Membrane;Proteomics identification;Reference proteome;Transmembrane;Transmembrane helix	198	9	9	9	43.4	43.4	43.4	20.983	0	209.52	10746000000	104	27.9569	26.864	26.371	28.2744	27.7322	28.2059	27.7958	28.0866	27.7081	27.722	27.0962	26.8216	29.0757	28.7927	29.1372	27.098	27.0253	27.7679	22.6385	22.2235	20.175	28.5516	28.7994	25.5942	21.324	21.8275	19.2301	21.6995	22.8142	20.727	22.9319	22.6793	25.586	21.7122	27.0408	21.6937
+	5.24311	5.38357	lycopene beta-cyclase (EC 5.5.1.19)	PS1 100383002 ZEAMMB73_Zm00001d015651	tr|Q84VG9|Q84VG9_MAIZE	tr|Q84VG9|Q84VG9_MAIZE	Q84VG9	Q84VG9_MAIZE	Zea mays (Maize)	carotenoid biosynthetic process [GO:0016117]			intramolecular oxidoreductase activity [GO:0016860];oxidoreductase activity, acting on paired donors, with incorporation or reduction of molecular oxygen [GO:0016705]	Carotenoid biosynthesis;Isomerase;NAD;Proteomics identification;Reference proteome	490	22	22	22	58.2	58.2	58.2	53.36	0	258.43	26871000000	295	28.1682	27.9785	28.4985	27.9436	28.1986	28.3377	27.5004	28.0934	28.1774	29.3524	27.7453	28.097	27.3476	26.811	26.8466	27.8395	28.1405	28.2037	22.7754	22.9758	22.7433	24.5753	23.5603	28.0341	23.3719	26.7465	22.7615	26.2862	27.1871	28.0816	27.3839	28.4959	27.4557	24.7064	25.302	25.1352
+	1.51737	5.3818	Heterodimeric geranylgeranyl pyrophosphate synthase small subunit chloroplastic	103653897 ZEAMMB73_Zm00001d051416	tr|K7U2X9|K7U2X9_MAIZE;tr|D3G6F2|D3G6F2_MAIZE;REV__tr|A0A0D1C8V7|A0A0D1C8V7_USTMA	tr|K7U2X9|K7U2X9_MAIZE;tr|D3G6F2|D3G6F2_MAIZE	K7U2X9	K7U2X9_MAIZE	Zea mays (Maize)	isoprenoid biosynthetic process [GO:0008299]			prenyltransferase activity [GO:0004659]	Magnesium;Proteomics identification;Reference proteome;Transferase	342	9	9	9	37.7	37.7	37.7	36.135	0	104.77	9669700000	46	27.8495	28.6782	28.7064	25.718	27.1574	26.8833	27.9131	27.2539	27.4376	27.0375	28.2724	29.0962	24.9078	25.0336	25.2029	27.8726	27.8883	28.507	26.1498	22.1888	20.7501	22.7687	22.4415	24.7864	22.1252	21.0034	24.8145	22.8583	23.4568	21.6785	28.5028	24.7668	21.6199	21.8935	23.3676	22.5245
+	3.69179	5.37573	Putative amino acid selective channel family protein	ZEAMMB73_Zm00001d035664	tr|A0A1D6LHR0|A0A1D6LHR0_MAIZE	tr|A0A1D6LHR0|A0A1D6LHR0_MAIZE	A0A1D6LHR0	A0A1D6LHR0_MAIZE	Zea mays (Maize)	protein import into chloroplast stroma [GO:0045037]	chloroplast outer membrane [GO:0009707]		amino acid transmembrane transporter activity [GO:0015171]	Membrane;Proteomics identification;Reference proteome;Transmembrane;Transmembrane helix	229	2	2	2	11.4	11.4	11.4	26.056	0	68.019	5924900000	59	26.5334	26.9473	26.5849	27.9027	27.9409	27.7083	26.2018	27.5177	27.8013	28.9172	26.1637	26.973	27.8425	25.9014	25.7488	27.0557	27.6229	27.939	20.9103	22.0991	20.929	27.1851	26.8346	21.6215	26.1466	26.84	20.3074	23.8209	25.7055	26.6691	29.3242	26.613	26.5497	27.9991	25.8462	27.4198
+	1.37584	5.3737	Peptidyl-prolyl cis-trans isomerase, cyclophilin-type family protein	100193669 ZEAMMB73_Zm00001d027321	tr|B4FFW0|B4FFW0_MAIZE	tr|B4FFW0|B4FFW0_MAIZE	B4FFW0	B4FFW0_MAIZE	Zea mays (Maize)	protein peptidyl-prolyl isomerization [GO:0000413]			peptidyl-prolyl cis-trans isomerase activity [GO:0003755]	Isomerase;Proteomics identification;Reference proteome	319	12	12	12	42.6	42.6	42.6	34.922	0	179.77	15943000000	108	27.5071	27.4734	27.6803	26.952	29.0392	29.2168	28.546	28.7984	29.6279	27.8035	26.7647	27.6122	26.5584	26.3934	26.0285	28.875	28.3731	28.062	20.0176	20.7204	25.8017	24.8598	21.0894	25.953	20.5982	24.2924	21.7641	24.9577	26.5873	24.3255	21.139	23.8008	21.4438	22.7872	23.2612	26.4012
+	1.84454	5.36033	mTERF transcription factor	mTRF4 103627747	tr|A0A060D7E2|A0A060D7E2_MAIZE	tr|A0A060D7E2|A0A060D7E2_MAIZE	A0A060D7E2	A0A060D7E2_MAIZE	Zea mays (Maize)	DNA-templated transcription termination [GO:0006353];regulation of DNA-templated transcription [GO:0006355]	cytoplasm [GO:0005737]		double-stranded DNA binding [GO:0003690]	Proteomics identification;Reference proteome;Signal;Transcription;Transcription regulation;Transcription termination;Transit peptide	390	13	13	13	36.7	36.7	36.7	42.433	0	118.2	6814200000	73	26.8535	27.8392	28.0407	26.7542	26.7285	26.9514	25.9674	26.1324	26.0443	27.0888	27.3222	27.0845	25.6431	24.6773	24.7693	26.3614	25.7421	25.4318	20.7228	21.2516	24.678	25.3276	21.0484	25.936	21.5777	23.1933	22.3092	24.4281	21.1949	26.2542	24.7897	21.9613	22.0841	21.924	24.587	24.5627
+	2.25191	5.35246	Protein EXECUTER 2 chloroplastic	100279768 ZEAMMB73_Zm00001d008422	tr|B7ZZV3|B7ZZV3_MAIZE;tr|A0A804QKU0|A0A804QKU0_MAIZE;tr|A0A804QI20|A0A804QI20_MAIZE;tr|C4J247|C4J247_MAIZE;tr|A0A804N131|A0A804N131_MAIZE;tr|A0A804N132|A0A804N132_MAIZE;tr|A0A804N129|A0A804N129_MAIZE;tr|A0A804N128|A0A804N128_MAIZE;tr|A0A804RFS7|A0A804RFS7_MAIZE;tr|A0A804PNN4|A0A804PNN4_MAIZE;tr|A0A804PAL6|A0A804PAL6_MAIZE;tr|A0A804R9Q5|A0A804R9Q5_MAIZE;tr|A0A804PAS6|A0A804PAS6_MAIZE	tr|B7ZZV3|B7ZZV3_MAIZE;tr|A0A804QKU0|A0A804QKU0_MAIZE;tr|A0A804QI20|A0A804QI20_MAIZE;tr|C4J247|C4J247_MAIZE;tr|A0A804N131|A0A804N131_MAIZE	B7ZZV3	B7ZZV3_MAIZE	Zea mays (Maize)	singlet oxygen-mediated programmed cell death [GO:0010343]				Proteomics identification;Reference proteome	627	9	9	9	20.9	20.9	20.9	68.553	0	67.869	4170100000	56	25.8823	27.2364	27.4525	25.3915	25.3548	25.7905	26.6675	25.3713	25.4312	25.9383	26.4725	26.5959	24.5902	23.9986	24.2857	25.8083	25.3576	25.7459	22.3784	22.3419	19.7936	19.982	21.5869	20.826	20.9451	19.5345	22.5889	22.5395	20.8996	22.6362	23.535	22.1357	21.9124	21.644	22.4777	21.544
+	3.92939	5.349	ATA15 protein	ZEAMMB73_Zm00001d048693	tr|K7U8Q7|K7U8Q7_MAIZE	tr|K7U8Q7|K7U8Q7_MAIZE	K7U8Q7	K7U8Q7_MAIZE	Zea mays (Maize)	cellular response to oxidative stress [GO:0034599];leaf senescence [GO:0010150]	chloroplast [GO:0009507]			Proteomics identification;Reference proteome	454	4	4	4	9	9	9	50.329	0	26.86	1445100000	17	26.2888	25.6708	25.8139	24.8976	26.3021	25.7985	24.8767	25.7353	25.5963	26.1648	25.0502	23.6903	24.4383	21.4824	21.3013	23.9759	24.1237	25.1212	20.2995	20.2402	21.1868	20.1434	21.1053	21.5509	19.7815	22.1663	20.0874	22.7233	22.4159	23.0162	21.6334	21.3879	21.4259	23.1475	21.3456	22.7935
+	2.77508	5.34457	Histone H2A	100274138 ZEAMMB73_Zm00001d021706	tr|B4FZ86|B4FZ86_MAIZE;tr|B4G237|B4G237_MAIZE	tr|B4FZ86|B4FZ86_MAIZE;tr|B4G237|B4G237_MAIZE	B4FZ86	B4FZ86_MAIZE	Zea mays (Maize)	heterochromatin formation [GO:0031507]	nucleosome [GO:0000786];nucleus [GO:0005634]	FUNCTION: Core component of nucleosome. Nucleosomes wrap and compact DNA into chromatin, limiting DNA accessibility to the cellular machineries which require DNA as a template. Histones thereby play a central role in transcription regulation, DNA repair, DNA replication and chromosomal stability. DNA accessibility is regulated via a complex set of post-translational modifications of histones, also called histone code, and nucleosome remodeling. {ECO:0000256|ARBA:ARBA00002001}.	nucleosomal DNA binding [GO:0031492];protein heterodimerization activity [GO:0046982];structural constituent of chromatin [GO:0030527]	Chromosome;DNA-binding;Nucleosome core;Nucleus;Proteomics identification;Reference proteome	134	5	2	2	58.2	27.6	27.6	13.957	0	107.56	8541600000	33	26.6926	28.059	26.5282	24.4344	24.2867	24.6428	26.2204	25.4634	27.4782	28.8916	28.9263	27.1524	25.4381	25.8984	25.601	29.3693	28.4233	29.4039	22.1376	20.7189	22.3896	20.2698	20.0386	21.8828	21.6411	21.7764	22.1047	22.4256	20.3159	21.1176	21.1874	20.9051	21.926	21.3885	22.8988	21.2164
+	3.83329	5.34384	Pyridoxal phosphate homeostasis protein (PLP homeostasis protein)	100191932 ZEAMMB73_Zm00001d010859	tr|B4FAQ2|B4FAQ2_MAIZE;tr|A0A804UH08|A0A804UH08_MAIZE;tr|A0A804NFV5|A0A804NFV5_MAIZE;tr|A0A804LXH3|A0A804LXH3_MAIZE;tr|A0A1D6N1D9|A0A1D6N1D9_MAIZE	tr|B4FAQ2|B4FAQ2_MAIZE;tr|A0A804UH08|A0A804UH08_MAIZE	B4FAQ2	B4FAQ2_MAIZE	Zea mays (Maize)			FUNCTION: Pyridoxal 5'-phosphate (PLP)-binding protein, which may be involved in intracellular homeostatic regulation of pyridoxal 5'-phosphate (PLP), the active form of vitamin B6. {ECO:0000256|HAMAP-Rule:MF_03225}.	pyridoxal phosphate binding [GO:0030170]	Proteomics identification;Pyridoxal phosphate;Reference proteome	243	5	5	5	28	28	28	26.22	0	61.52	1979100000	28	26.3839	26.7277	27.117	24.2477	21.6748	25.279	26.582	26.2828	26.6362	24.9311	26.1705	26.5077	21.5365	23.3571	23.1828	26.6225	26.7648	26.3112	21.2454	20.948	22.0037	21.3714	21.7677	20.9115	22.4936	21.3876	30.1208	23.3058	21.7643	21.2969	21.832	21.288	19.9734	21.6183	22.1457	21.9341
+	4.2318	5.34163	SAP domain-containing protein		tr|A0A804LZ07|A0A804LZ07_MAIZE;tr|A0A1D6KTZ5|A0A1D6KTZ5_MAIZE	tr|A0A804LZ07|A0A804LZ07_MAIZE;tr|A0A1D6KTZ5|A0A1D6KTZ5_MAIZE	A0A804LZ07	A0A804LZ07_MAIZE	Zea mays (Maize)					Proteomics identification;Reference proteome;Repeat	889	21	21	21	33.7	33.7	33.7	99.971	0	323.31	10693000000	163	27.0888	27.5272	28.0003	26.4733	27.0294	26.9254	26.9854	26.5665	26.6634	28.381	27.4284	28.2201	26.339	25.5938	25.8026	26.8709	26.8654	26.7436	21.9802	22.1403	22.4709	22.2229	20.8957	24.7618	23.0582	24.0529	21.4673	22.0852	24.9948	25.3389	22.3619	22.4011	21.4627	23.3164	24.4719	24.2343
+	3.49123	5.33949	Potassium/proton antiporter CemA (Chloroplast envelope membrane protein A) (CemA)	cemA ycf10	sp|P46641|CEMA_MAIZE	sp|P46641|CEMA_MAIZE	P46641	CEMA_MAIZE	Zea mays (Maize)	potassium ion transport [GO:0006813]	chloroplast inner membrane [GO:0009706]	FUNCTION: Contributes to K(+)/H(+) antiport activity by supporting proton efflux to control proton extrusion and homeostasis in chloroplasts in a light-dependent manner to modulate photosynthesis. Prevents excessive induction of non-photochemical quenching (NPQ) under continuous-light conditions. Indirectly promotes efficient inorganic carbon uptake into chloroplasts. {ECO:0000255|HAMAP-Rule:MF_01308}.	antiporter activity [GO:0015297];proton transmembrane transporter activity [GO:0015078]	Antiport;Chloroplast;Hydrogen ion transport;Ion transport;Membrane;Plastid;Plastid inner membrane;Potassium;Potassium transport;Reference proteome;Transmembrane;Transmembrane helix;Transport	230	3	3	3	14.8	14.8	14.8	27.155	0	58.817	2714800000	18	27.2315	26.4856	26.5749	27.3364	27.2281	26.3158	26.9143	27.076	27.3583	27.6151	26.9523	26.7265	27.7936	27.4463	27.9389	26.8244	26.6539	26.06	20.6354	21.719	21.9191	20.091	21.3601	25.2647	21.2686	22.0945	20.9356	21.1133	20.9127	21.2326	22.0011	21.0295	26.3683	20.8833	21.141	22.9141
+	3.28138	5.33433	Acetolactate synthase (EC 2.2.1.6)	ZEAMMB73_Zm00001d050567	tr|K7TWQ8|K7TWQ8_MAIZE;sp|Q41769|ILVB2_MAIZE	tr|K7TWQ8|K7TWQ8_MAIZE;sp|Q41769|ILVB2_MAIZE	K7TWQ8	K7TWQ8_MAIZE	Zea mays (Maize)	isoleucine biosynthetic process [GO:0009097];response to herbicide [GO:0009635];valine biosynthetic process [GO:0009099]	acetolactate synthase complex [GO:0005948]		acetolactate synthase activity [GO:0003984];flavin adenine dinucleotide binding [GO:0050660];magnesium ion binding [GO:0000287];thiamine pyrophosphate binding [GO:0030976]	Amino-acid biosynthesis;Branched-chain amino acid biosynthesis;Herbicide resistance;Magnesium;Metal-binding;Proteomics identification;Reference proteome;Thiamine pyrophosphate;Transferase	638	17	5	5	32.6	11.3	11.3	68.992	0	32.788	1477000000	27	26.1144	27.2015	27.8576	23.937	24.4698	24.2444	25.5755	23.9464	25.1375	25.0292	25.6856	26.7725	23.2807	23.4072	22.7274	26.1628	25.6004	25.9262	21.7088	21.9484	21.5133	21.2517	20.5271	22.3419	21.9037	22.4932	21.0097	22.2469	23.6769	21.2581	21.3044	21.2537	22.5564	21.5017	22.5989	22.4386
+	2.46919	5.33196	Aldolase-type TIM barrel family protein (Transaldolase 2)	100284080 ZEAMMB73_Zm00001d011965	tr|B4FRC9|B4FRC9_MAIZE;tr|A0A804QY51|A0A804QY51_MAIZE	tr|B4FRC9|B4FRC9_MAIZE;tr|A0A804QY51|A0A804QY51_MAIZE	B4FRC9	B4FRC9_MAIZE	Zea mays (Maize)	carbohydrate metabolic process [GO:0005975];pentose-phosphate shunt [GO:0006098]	cytoplasm [GO:0005737]	FUNCTION: Transaldolase is important for the balance of metabolites in the pentose-phosphate pathway. {ECO:0000256|ARBA:ARBA00003518}.	transaldolase activity [GO:0004801]	Cytoplasm;Pentose shunt;Proteomics identification;Reference proteome;Schiff base	429	14	3	3	38.2	10.3	10.3	46.245	0	55.611	5091400000	27	25.7403	28.5637	27.7092	22.291	24.3508	22.3251	27.4588	26.9842	25.2615	23.5737	27.6187	27.9849	24.3863	26.3562	25.4756	28.1546	29.8457	28.6225	22.3543	21.71	21.953	21.5709	23.0747	27.1625	27.2335	27.537	22.04	22.2055	24.7365	25.9737	21.5585	22.5192	22.0765	24.7626	21.628	21.5657
+	4.6056	5.32154	Uncharacterized protein	ZEAMMB73_Zm00001d021060	tr|A0A1D6I858|A0A1D6I858_MAIZE;tr|A0A804QAG8|A0A804QAG8_MAIZE;tr|C0HJ73|C0HJ73_MAIZE;tr|A0A804QAZ9|A0A804QAZ9_MAIZE;tr|A0A804MPQ3|A0A804MPQ3_MAIZE	tr|A0A1D6I858|A0A1D6I858_MAIZE;tr|A0A804QAG8|A0A804QAG8_MAIZE;tr|C0HJ73|C0HJ73_MAIZE;tr|A0A804QAZ9|A0A804QAZ9_MAIZE	A0A1D6I858	A0A1D6I858_MAIZE	Zea mays (Maize)					Proteomics identification;Reference proteome	164	5	5	5	29.3	29.3	29.3	17.715	0	304.45	7561300000	62	27.5067	27.5063	26.984	28.88	27.5029	27.6375	27.2322	27.4888	27.0755	28.6157	28.0447	27.1863	28.1643	28.3092	28.449	26.9535	27.0304	26.6197	21.6817	22.1349	22.2158	21.1381	20.0187	21.3798	19.8794	23.0098	21.7496	21.4569	27.4167	22.3606	22.4848	21.2062	20.4317	22.8088	26.146	22.2782
+	3.16047	5.32123	Serine hydroxymethyltransferase (EC 2.1.2.1)		tr|A0A804LR56|A0A804LR56_MAIZE;tr|A0A1D6KEP0|A0A1D6KEP0_MAIZE;tr|A0A804NA40|A0A804NA40_MAIZE;tr|C0HGV0|C0HGV0_MAIZE;tr|A0A804NA42|A0A804NA42_MAIZE;tr|A0A1D6G7R9|A0A1D6G7R9_MAIZE;tr|B4F947|B4F947_MAIZE;tr|A0A804QY56|A0A804QY56_MAIZE	tr|A0A804LR56|A0A804LR56_MAIZE;tr|A0A1D6KEP0|A0A1D6KEP0_MAIZE	A0A804LR56	A0A804LR56_MAIZE	Zea mays (Maize)	glycine biosynthetic process from serine [GO:0019264];tetrahydrofolate interconversion [GO:0035999]		FUNCTION: Interconversion of serine and glycine. {ECO:0000256|RuleBase:RU000585}.	glycine hydroxymethyltransferase activity [GO:0004372];pyridoxal phosphate binding [GO:0030170]	One-carbon metabolism;Proteomics identification;Pyridoxal phosphate;Reference proteome;Transferase	488	15	13	13	42.4	37.3	37.3	53.5	0	151.19	4384900000	74	25.7286	27.6546	26.8811	22.348	22.7676	23.5698	25.9437	25.6104	26.276	26.1244	26.9566	26.5632	22.9128	24.6829	24.6665	25.9722	26.79	26.4649	21.5108	21.4346	21.3552	20.9824	20.8071	23.7734	20.4481	21.7134	20.2143	23.4199	19.9461	21.8054	20.8535	21.2354	20.5177	22.5094	21.1314	20.6077
+	3.30113	5.31668	Methionine aminopeptidase (EC 3.4.11.18)	100216916	tr|A0A804PPK4|A0A804PPK4_MAIZE;tr|A0A1D6HL41|A0A1D6HL41_MAIZE;tr|B4FKE6|B4FKE6_MAIZE	tr|A0A804PPK4|A0A804PPK4_MAIZE;tr|A0A1D6HL41|A0A1D6HL41_MAIZE;tr|B4FKE6|B4FKE6_MAIZE	A0A804PPK4	A0A804PPK4_MAIZE	Zea mays (Maize)	proteolysis [GO:0006508]		FUNCTION: Cotranslationally removes the N-terminal methionine from nascent proteins. The N-terminal methionine is often cleaved when the second residue in the primary sequence is small and uncharged (Met-Ala-, Cys, Gly, Pro, Ser, Thr, or Val). {ECO:0000256|RuleBase:RU003653}.	metal ion binding [GO:0046872];metalloaminopeptidase activity [GO:0070006]	Aminopeptidase;Hydrolase;Metal-binding;Protease;Proteomics identification;Reference proteome	311	6	6	6	21.9	21.9	21.9	34.379	0	50.472	1996500000	35	25.709	26.1902	26.2119	25.455	26.1151	25.9562	25.7004	25.65	25.4428	25.287	23.9435	25.6971	24.7379	22.8039	23.8619	25.0286	25.2971	24.7511	21.6197	19.9377	20.6037	25.362	22.2213	25.4184	21.9037	22.0508	20.0029	21.1425	22.4914	26.4139	20.2937	25.2332	21.9698	22.1018	21.7627	21.8549
+	3.34785	5.3064	15-cis-zeta-carotene isomerase, chloroplastic (EC 5.2.1.12)		sp|B4FHU1|ZCIS_MAIZE	sp|B4FHU1|ZCIS_MAIZE	B4FHU1	ZCIS_MAIZE	Zea mays (Maize)	carotene biosynthetic process [GO:0016120]	chloroplast membrane [GO:0031969]	FUNCTION: Isomerase involved in the biosynthesis of carotenoids. Catalyzes the cis- to trans-conversion of the 15-cis-bond in 9,15,9'-tri-cis-zeta-carotene. {ECO:0000269|PubMed:17434985, ECO:0000269|PubMed:20335404}.	9,15,9'-tri-cis-zeta-carotene isomerase activity [GO:0090471]	Chloroplast;Isomerase;Membrane;Plastid;Reference proteome;Transit peptide;Transmembrane;Transmembrane helix	366	6	6	6	16.7	16.7	16.7	40.319	0	189.66	7888700000	89	27.4334	26.7246	26.9394	27.8564	27.1565	27.0811	26.7453	27.7759	27.7306	27.3421	27.0405	26.7433	28.4661	28.1857	28.9772	26.4222	26.8001	27.226	22.0226	22.3223	20.8333	24.573	21.6545	25.829	21.7377	24.9822	22.2162	23.2877	24.5709	22.2815	22.5463	26.8813	27.122	22.3843	25.5072	24.5456
+	3.0956	5.3052	Probable alanine--tRNA ligase, chloroplastic (EC 6.1.1.7) (Alanyl-tRNA synthetase) (AlaRS)	ZEAMMB73_Zm00001d044745	tr|A0A1D6NR59|A0A1D6NR59_MAIZE;tr|A0A804QWQ7|A0A804QWQ7_MAIZE;tr|A0A804QZ90|A0A804QZ90_MAIZE	tr|A0A1D6NR59|A0A1D6NR59_MAIZE;tr|A0A804QWQ7|A0A804QWQ7_MAIZE;tr|A0A804QZ90|A0A804QZ90_MAIZE	A0A1D6NR59	A0A1D6NR59_MAIZE	Zea mays (Maize)	alanyl-tRNA aminoacylation [GO:0006419]	chloroplast [GO:0009507];cytosol [GO:0005829];mitochondrion [GO:0005739]	FUNCTION: Catalyzes the attachment of alanine to tRNA(Ala) in a two-step reaction: alanine is first activated by ATP to form Ala-AMP and then transferred to the acceptor end of tRNA(Ala). Also edits incorrectly charged tRNA(Ala) via its editing domain. {ECO:0000256|HAMAP-Rule:MF_03134}.	alanine-tRNA ligase activity [GO:0004813];aminoacyl-tRNA editing activity [GO:0002161];ATP binding [GO:0005524];tRNA binding [GO:0000049];zinc ion binding [GO:0008270]	Aminoacyl-tRNA synthetase;ATP-binding;Chloroplast;Ligase;Metal-binding;Mitochondrion;Nucleotide-binding;Plastid;Protein biosynthesis;Proteomics identification;Reference proteome;RNA-binding;Transit peptide;tRNA-binding;Zinc	986	27	27	27	34	34	34	107.44	0	323.31	16227000000	157	27.8371	28.8047	29.2939	25.0932	25.2754	25.562	27.7625	27.3879	27.0028	25.7896	27.1075	27.925	24.374	24.3056	23.6415	27.4906	27.9527	27.3064	23.8856	23.5598	22.5747	23.7241	21.9031	20.2444	21.487	21.3779	22.5604	21.0261	22.5832	20.6123	24.5769	23.8204	23.0466	22.7198	21.8571	26.0174
+	3.13383	5.28349	Protein COFACTOR ASSEMBLY OF COMPLEX C SUBUNIT B CCB1, chloroplastic		tr|A0A804NZK0|A0A804NZK0_MAIZE;tr|K7UBG8|K7UBG8_MAIZE	tr|A0A804NZK0|A0A804NZK0_MAIZE;tr|K7UBG8|K7UBG8_MAIZE	A0A804NZK0	A0A804NZK0_MAIZE	Zea mays (Maize)		membrane [GO:0016020]			Membrane;Proteomics identification;Reference proteome;Transmembrane;Transmembrane helix	250	6	6	6	27.6	27.6	27.6	27.279	0	323.31	10850000000	119	26.8881	27.3002	26.7292	29.0853	28.3907	28.263	27.266	27.2992	27.4269	28.6253	28.6329	27.2363	29.5916	28.9697	29.5511	26.9666	27.4241	27.3246	22.6221	20.7509	21.694	21.6966	20.9778	19.9736	20.9991	22.0324	21.0073	21.7087	23.2253	22.001	21.9207	21.1573	20.458	20.8766	21.2239	21.0582
+	1.9286	5.2834	Putative thioredoxin superfamily protein	ZEAMMB73_Zm00001d024835	tr|K7UGI3|K7UGI3_MAIZE;tr|A0A804RH33|A0A804RH33_MAIZE;tr|A0A804RDB8|A0A804RDB8_MAIZE	tr|K7UGI3|K7UGI3_MAIZE;tr|A0A804RH33|A0A804RH33_MAIZE;tr|A0A804RDB8|A0A804RDB8_MAIZE	K7UGI3	K7UGI3_MAIZE	Zea mays (Maize)					Chloroplast;Electron transport;Plastid;Proteomics identification;Redox-active center;Reference proteome;Transit peptide;Transport	180	9	3	3	57.2	21.7	21.7	19.072	0	180.27	19328000000	42	28.6306	30.2312	29.4922	30.7526	31.1603	30.0453	30.0266	30.8293	31.1837	30.3042	30.3404	29.2383	28.1684	28.624	21.3712	29.3156	28.7602	30.3674	25.1249	25.4266	21.9523	20.0725	22.4268	21.2343	20.816	22.0238	21.4186	21.9262	21.987	22.2842	21.944	21.9816	24.2033	21.2716	21.0566	22.718
+	2.14246	5.27862	Glucose-1-phosphate adenylyltransferase (EC 2.7.7.27) (ADP-glucose pyrophosphorylase)	100101531 ZEAMMB73_Zm00001d033910	tr|A5GZ73|A5GZ73_MAIZE;tr|A0A804M3F6|A0A804M3F6_MAIZE;tr|A0A804M3F7|A0A804M3F7_MAIZE;tr|A0A1D6HWJ3|A0A1D6HWJ3_MAIZE	tr|A5GZ73|A5GZ73_MAIZE;tr|A0A804M3F6|A0A804M3F6_MAIZE;tr|A0A804M3F7|A0A804M3F7_MAIZE	A5GZ73	A5GZ73_MAIZE	Zea mays (Maize)	glycogen biosynthetic process [GO:0005978];starch biosynthetic process [GO:0019252]	chloroplast [GO:0009507]	FUNCTION: This protein plays a role in synthesis of starch. It catalyzes the synthesis of the activated glycosyl donor, ADP-glucose from Glc-1-P and ATP. {ECO:0000256|RuleBase:RU362093}.	ATP binding [GO:0005524];glucose-1-phosphate adenylyltransferase activity [GO:0008878]	Allosteric enzyme;ATP-binding;Chloroplast;Nucleotide-binding;Nucleotidyltransferase;Plastid;Proteomics identification;Reference proteome;Starch biosynthesis;Transferase	505	29	29	29	65.3	65.3	65.3	55.292	0	323.31	28191000000	349	27.6134	28.2174	28.4009	27.7608	27.3962	26.4802	28.0835	28.2685	28.3681	26.7929	28.9402	29.2463	28.1968	27.8422	26.6942	28.8651	28.8913	28.3478	24.8225	21.9565	21.6169	26.0601	26.0232	27.2185	26.058	25.9331	25.8943	27.4215	23.76	25.0147	27.0573	26.409	26.0781	27.5347	22.647	24.6817
+	2.17872	5.27857	Stromal processing peptidase chloroplastic	103638768 ZEAMMB73_Zm00001d046683	tr|A0A1D6P4G2|A0A1D6P4G2_MAIZE;tr|A0A804R4X0|A0A804R4X0_MAIZE	tr|A0A1D6P4G2|A0A1D6P4G2_MAIZE;tr|A0A804R4X0|A0A804R4X0_MAIZE	A0A1D6P4G2	A0A1D6P4G2_MAIZE	Zea mays (Maize)	proteolysis [GO:0006508]			metal ion binding [GO:0046872];metallopeptidase activity [GO:0008237]	Hydrolase;Metalloprotease;Protease;Proteomics identification;Reference proteome;Zinc	1255	41	41	20	41.4	41.4	21.8	139.88	0	323.31	56347000000	412	29.4534	30.3577	30.378	28.6344	30.1657	30.2523	29.3436	29.6981	29.5615	29.7156	30.1359	30.1505	27.4312	27.7911	27.6478	28.3963	28.8546	28.6037	26.4114	24.8965	23.0455	23.3178	24.7686	23.1302	22.3873	23.9216	23.4886	22.6823	21.3016	24.2386	26.0957	24.4414	24.294	24.3896	24.5107	23.1597
+	2.74773	5.27236	galactinol--sucrose galactosyltransferase (EC 2.4.1.82)	ZEAMMB73_Zm00001d037480	tr|A0A1D6LY56|A0A1D6LY56_MAIZE;tr|A0A804UB92|A0A804UB92_MAIZE	tr|A0A1D6LY56|A0A1D6LY56_MAIZE;tr|A0A804UB92|A0A804UB92_MAIZE	A0A1D6LY56	A0A1D6LY56_MAIZE	Zea mays (Maize)					Carbohydrate metabolism;Proteomics identification;Reference proteome	843	8	8	8	12.3	12.3	12.3	90.598	0	86.253	2828400000	46	26.445	27.4892	27.8191	22.2845	26.9517	21.82	26.7605	26.8248	26.712	27.6634	27.6757	27.6558	25.233	26.4773	24.0367	27.1178	28.5119	27.8035	23.0046	21.9381	20.9935	21.9442	22.9894	21.9148	27.5909	21.8059	21.2172	21.5611	22.4829	28.939	28.7611	21.5431	21.5729	21.2966	22.4301	28.9973
+	4.72889	5.27051	hydroxyacylglutathione hydrolase (EC 3.1.2.6) (Glyoxalase II)	100216606 ZEAMMB73_Zm00001d021187	tr|B4FIU6|B4FIU6_MAIZE;tr|A0A1D6I8T9|A0A1D6I8T9_MAIZE;tr|A0A804QCE8|A0A804QCE8_MAIZE;tr|A0A804QAT7|A0A804QAT7_MAIZE;tr|A0A804QEX9|A0A804QEX9_MAIZE	tr|B4FIU6|B4FIU6_MAIZE;tr|A0A1D6I8T9|A0A1D6I8T9_MAIZE;tr|A0A804QCE8|A0A804QCE8_MAIZE;tr|A0A804QAT7|A0A804QAT7_MAIZE;tr|A0A804QEX9|A0A804QEX9_MAIZE	B4FIU6	B4FIU6_MAIZE	Zea mays (Maize)	methylglyoxal catabolic process to D-lactate via S-lactoyl-glutathione [GO:0019243]			hydroxyacylglutathione hydrolase activity [GO:0004416];metal ion binding [GO:0046872]	Hydrolase;Metal-binding;Proteomics identification;Reference proteome;Zinc	311	7	7	7	23.5	23.5	23.5	34.413	0	59.384	2900900000	41	25.8505	25.9821	26.117	25.5795	26.1822	25.7669	25.819	26.7768	26.0444	24.8701	25.3471	25.6708	25.4009	22.3405	22.1473	26.9636	26.5769	26.316	20.3286	20.7652	21.0442	20.8158	20.9932	25.3752	20.5605	20.8239	20.9144	21.9113	21.4051	21.2444	22.165	20.9779	21.102	21.6488	22.6097	21.5489
+	3.64551	5.26824	GATA-type transcription activator N-terminal domain-containing protein	ZEAMMB73_Zm00001d043045	tr|B6SY86|B6SY86_MAIZE;tr|A0A804NBK7|A0A804NBK7_MAIZE	tr|B6SY86|B6SY86_MAIZE;tr|A0A804NBK7|A0A804NBK7_MAIZE	B6SY86	B6SY86_MAIZE	Zea mays (Maize)	chloroplast organization [GO:0009658];positive regulation of DNA-templated transcription [GO:0045893]				Proteomics identification;Reference proteome	162	3	3	3	18.5	18.5	18.5	18.17	0	21.387	2438100000	27	26.4409	25.9017	26.7313	25.0677	27.626	27.7439	26.4424	26.4444	27.1437	26.4201	25.2049	26.0679	23.2129	21.952	21.7001	26.0775	26.008	26.5206	20.7946	21.7658	20.7087	20.14	21.9794	21.1867	22.1172	20.0375	21.1762	21.265	21.895	22.726	21.999	20.443	22.4227	20.7923	24.1099	22.3577
+	3.45259	5.26577	60S ribosomal protein L4-1	ZEAMMB73_Zm00001d013076	tr|B4F9G0|B4F9G0_MAIZE;tr|B4F8D2|B4F8D2_MAIZE	tr|B4F9G0|B4F9G0_MAIZE;tr|B4F8D2|B4F8D2_MAIZE	B4F9G0	B4F9G0_MAIZE	Zea mays (Maize)	translation [GO:0006412]	cytosolic large ribosomal subunit [GO:0022625]		RNA binding [GO:0003723];structural constituent of ribosome [GO:0003735]	Proteomics identification;Reference proteome;Ribonucleoprotein;Ribosomal protein	404	9	1	1	23.3	3	3	44.339	0.005754	7.8189	3040000000	21	26.5876	26.6875	25.4716	27.764	21.5593	27.2299	25.9468	25.5929	21.2468	28.7887	28.3899	27.3687	28.4059	27.9127	28.0383	27.3429	27.1949	28.2619	21.2716	21.2083	20.4695	21.4244	20.3064	26.0296	23.2542	22.2149	20.8784	20.672	22.015	21.6937	20.9461	26.6017	26.9597	22.7513	21.1801	21.1282
+	1.62515	5.25879	Rhodanese-like family protein	100283609 ZEAMMB73_Zm00001d028745	tr|A0A1D6JZ58|A0A1D6JZ58_MAIZE;tr|A0A804LIH8|A0A804LIH8_MAIZE	tr|A0A1D6JZ58|A0A1D6JZ58_MAIZE;tr|A0A804LIH8|A0A804LIH8_MAIZE	A0A1D6JZ58	A0A1D6JZ58_MAIZE	Zea mays (Maize)	response to cold [GO:0009409]	membrane [GO:0016020]			Membrane;Proteomics identification;Reference proteome;Transmembrane;Transmembrane helix	212	11	11	11	66.5	66.5	66.5	22.553	0	191.22	89552000000	216	29.8691	30.0854	29.648	30.2473	29.8318	30.2538	31.2567	30.9546	30.3637	30.2826	29.6677	30.2409	31.3476	31.4859	31.1051	30.2861	30.7243	30.1461	21.706	25.6128	26.5073	28.649	27.7354	28.4561	27.6371	28.7998	25.5834	27.6565	28.0314	27.6172	27.0894	28.625	28.5693	26.9463	27.3222	27.4601
+	3.7343	5.25204	Fatty acid desaturase8	ZEAMMB73_Zm00001d028742	tr|A0A1D6JZ55|A0A1D6JZ55_MAIZE;tr|A0A804LIH4|A0A804LIH4_MAIZE;tr|A0A1D6NPG9|A0A1D6NPG9_MAIZE	tr|A0A1D6JZ55|A0A1D6JZ55_MAIZE;tr|A0A804LIH4|A0A804LIH4_MAIZE	A0A1D6JZ55	A0A1D6JZ55_MAIZE	Zea mays (Maize)	unsaturated fatty acid biosynthetic process [GO:0006636]	membrane [GO:0016020]		omega-3 fatty acid desaturase activity [GO:0042389];oxidoreductase activity, acting on paired donors, with oxidation of a pair of donors resulting in the reduction of molecular oxygen to two molecules of water [GO:0016717]	Fatty acid biosynthesis;Fatty acid metabolism;Lipid biosynthesis;Lipid metabolism;Membrane;Proteomics identification;Reference proteome;Transmembrane;Transmembrane helix	447	13	13	8	40.9	40.9	26.8	49.617	0	209.64	11847000000	108	28.2706	27.7679	27.8245	26.833	27.6786	28.0752	28.0735	27.2584	26.9846	28.4689	27.3528	28.9431	26.7961	26.5836	26.0433	26.3152	26.1059	25.9813	23.1247	21.9834	22.9987	23.3798	22.7973	20.2472	21.5774	21.9571	21.8573	22.3124	24.1854	21.8588	22.6616	23.2208	23.2073	22.8401	24.2603	22.418
+	2.69449	5.24927	GTP-binding protein (p-loop containing nucleoside triphosphate hydrolase superfamily protein)	100272283 ZEAMMB73_Zm00001d043534	tr|B4FAB3|B4FAB3_MAIZE;tr|B4FMS4|B4FMS4_MAIZE	tr|B4FAB3|B4FAB3_MAIZE;tr|B4FMS4|B4FMS4_MAIZE	B4FAB3	B4FAB3_MAIZE	Zea mays (Maize)	division septum assembly [GO:0000917]			GTP binding [GO:0005525];hydrolase activity [GO:0016787];metal ion binding [GO:0046872]	Cell cycle;Cell division;GTP-binding;Hydrolase;Magnesium;Metal-binding;Nucleotide-binding;Proteomics identification;Reference proteome;Septation	313	10	10	10	41.5	41.5	41.5	35.153	0	210.95	2466200000	29	26.4416	27.5454	26.7308	24.5909	26.0198	25.7389	24.816	23.6039	24.4037	26.1197	26.1509	27.3633	22.7711	21.5524	21.8031	24.5129	23.2194	23.4791	22.9562	21.1527	20.8612	24.1007	19.6088	23.2314	22.1538	21.775	23.4389	21.923	20.8192	22.0473	21.2446	22.9669	21.0803	22.171	20.8428	21.1159
+	3.60011	5.24609	Citrate transporter-like domain-containing protein	100281120	tr|A0A804Q8E4|A0A804Q8E4_MAIZE;tr|B6SSD8|B6SSD8_MAIZE	tr|A0A804Q8E4|A0A804Q8E4_MAIZE;tr|B6SSD8|B6SSD8_MAIZE	A0A804Q8E4	A0A804Q8E4_MAIZE	Zea mays (Maize)	sodium ion transport [GO:0006814]	membrane [GO:0016020]		antiporter activity [GO:0015297]	Antiport;Ion transport;Membrane;Proteomics identification;Reference proteome;Sodium;Sodium transport;Transmembrane;Transmembrane helix;Transport	536	6	6	6	9	9	9	56.948	0	37.385	6109000000	21	27.9514	27.1899	26.6204	29.28	28.4069	27.2939	26.7542	26.8727	26.3384	27.437	27.5823	27.1677	28.8385	28.3578	27.3854	27.0779	27.8294	27.8044	22.2466	21.6493	22.1275	22.1837	27.3981	27.4139	20.7123	27.5017	20.8081	28.5883	28.1235	28.5013	22.3654	28.6378	29.3007	28.1615	27.8694	28.3192
+	2.56809	5.23698	Uncharacterized protein	100278102 ZEAMMB73_Zm00001d051453	tr|K7U311|K7U311_MAIZE	tr|K7U311|K7U311_MAIZE	K7U311	K7U311_MAIZE	Zea mays (Maize)					Proteomics identification;Reference proteome	270	7	7	7	31.1	31.1	31.1	28.53	0	218.61	16485000000	135	27.8715	27.4855	27.2766	28.397	28.9541	28.3829	28.5933	28.2858	28.9583	24.5309	26.5163	27.1203	28.6467	28.5936	28.8313	28.7611	28.1186	28.6992	21.9908	21.1574	23.7745	26.9577	27.0178	27.3148	25.7152	27.8922	23.4315	24.0218	24.4908	21.2878	22.0343	26.7585	26.8918	23.231	22.3733	24.4846
+	3.39971	5.23606	Pyridoxamine 5'-phosphate oxidase family protein	100193760 ZEAMMB73_Zm00001d031540	tr|A0A1D6KJI5|A0A1D6KJI5_MAIZE;tr|A0A1D6KJI4|A0A1D6KJI4_MAIZE;tr|A0A804LTQ4|A0A804LTQ4_MAIZE	tr|A0A1D6KJI5|A0A1D6KJI5_MAIZE;tr|A0A1D6KJI4|A0A1D6KJI4_MAIZE;tr|A0A804LTQ4|A0A804LTQ4_MAIZE	A0A1D6KJI5	A0A1D6KJI5_MAIZE	Zea mays (Maize)					Proteomics identification;Reference proteome	363	8	8	6	23.4	23.4	19	39.283	0	49.458	2941300000	22	26.8235	26.3332	26.7719	26.2046	26.1622	26.1684	25.3904	25.8792	25.2449	26.0498	26.5267	27.0373	25.5352	22.3258	24.675	26.28	26.4859	25.72	22.2912	21.1368	20.7924	21.2553	27.0431	21.399	21.3876	22.3201	20.1403	25.3917	23.9597	22.4967	22.1067	21.1677	22.3217	25.4908	24.5759	20.7733
+	1.02602	5.23435	50S ribosomal protein L6	100282171 ZEAMMB73_Zm00001d047462	tr|B6T4J1|B6T4J1_MAIZE;tr|A0A1D6PA00|A0A1D6PA00_MAIZE	tr|B6T4J1|B6T4J1_MAIZE;tr|A0A1D6PA00|A0A1D6PA00_MAIZE	B6T4J1	B6T4J1_MAIZE	Zea mays (Maize)	translation [GO:0006412]	ribonucleoprotein complex [GO:1990904];ribosome [GO:0005840]		rRNA binding [GO:0019843];structural constituent of ribosome [GO:0003735]	Proteomics identification;Reference proteome;Ribonucleoprotein;Ribosomal protein	226	16	16	3	61.9	61.9	18.6	24.854	0	323.31	165390000000	269	31.1872	31.476	31.3394	30.9218	31.8628	31.9666	30.7705	30.9851	31.3226	30.9573	30.508	30.6688	29.992	29.0716	28.9164	30.3921	30.1202	30.1835	21.3129	28.4291	28.5576	20.6794	23.9531	21.4316	20.4634	20.8999	20.7305	27.7065	25.7673	26.9509	23.7428	24.5952	25.2794	21.3671	23.8447	22.9346
+	3.3839	5.23312	Protein CURVATURE THYLAKOID 1C chloroplastic	103636627 ZEAMMB73_Zm00001d012689	tr|A0A1D6GB30|A0A1D6GB30_MAIZE	tr|A0A1D6GB30|A0A1D6GB30_MAIZE	A0A1D6GB30	A0A1D6GB30_MAIZE	Zea mays (Maize)		chloroplast thylakoid membrane [GO:0009535]			Membrane;Proteomics identification;Reference proteome;Transmembrane;Transmembrane helix	166	5	5	5	35.5	35.5	35.5	17.392	0	39.014	4798300000	23	28.1097	27.5051	26.5749	21.5688	28.4292	28.4453	26.403	28.2311	28.0363	28.1023	27.9653	23.594	27.8372	29.2069	28.4217	27.0113	26.2903	26.9863	22.0423	21.9201	22.5279	19.9244	20.7484	20.9511	20.569	21.1375	21.2336	20.3863	20.9275	21.7333	22.7176	22.4247	23.1062	21.0879	22.6765	21.7324
+	2.20397	5.23066	Bacterial surface antigen (D15) domain-containing protein		tr|A0A804R5C9|A0A804R5C9_MAIZE;tr|A0A1D6PDR8|A0A1D6PDR8_MAIZE	tr|A0A804R5C9|A0A804R5C9_MAIZE;tr|A0A1D6PDR8|A0A1D6PDR8_MAIZE	A0A804R5C9	A0A804R5C9_MAIZE	Zea mays (Maize)		plastid outer membrane [GO:0009527]			Membrane;Plastid;Plastid outer membrane;Proteomics identification;Reference proteome	844	37	11	11	55.6	22.9	22.9	90.83	0	323.31	12049000000	173	27.5537	27.898	28.3721	27.551	28.5585	28.3814	27.7037	27.4255	27.3869	28.6267	27.5125	28.0848	26.9952	27.1422	27.8048	26.8714	27.435	27.6084	21.8562	21.638	24.6377	27.5438	26.7093	28.5413	26.7332	27.5637	22.2807	26.7992	27.7086	27.6488	24.0077	29.0976	29.1038	24.7873	25.8164	23.2238
+	2.75671	5.22475	Haem-binding uptake Tiki superfamily ChaN domain-containing protein	100191628	tr|A0A804NBI9|A0A804NBI9_MAIZE;tr|A0A1D6N831|A0A1D6N831_MAIZE;tr|A0A1D6N830|A0A1D6N830_MAIZE;tr|A0A804RNV4|A0A804RNV4_MAIZE	tr|A0A804NBI9|A0A804NBI9_MAIZE;tr|A0A1D6N831|A0A1D6N831_MAIZE;tr|A0A1D6N830|A0A1D6N830_MAIZE	A0A804NBI9	A0A804NBI9_MAIZE	Zea mays (Maize)		chloroplast membrane [GO:0031969]			Chloroplast;Developmental protein;Plastid;Proteomics identification;Reference proteome;Transit peptide	686	19	18	15	31	28.7	23.8	74.508	0	152.68	5620000000	135	27.314	27.0718	26.6768	26.1803	26.9371	26.2933	25.6125	26.296	26.6044	26.4692	25.6425	25.1097	24.8533	25.0041	25.155	25.4451	25.2167	24.549	20.5225	22.0291	22.8367	23.7548	25.7365	20.8229	21.3077	21.7275	22.893	20.1915	22.1724	23.0535	21.4909	20.9982	23.7084	22.2475	21.2142	21.9895
+	2.22212	5.22315	4-hydroxyphenylpyruvate dioxygenase	ZEAMMB73_Zm00001d015356	tr|A0A1D6H1G0|A0A1D6H1G0_MAIZE;tr|A0A804PFL4|A0A804PFL4_MAIZE;tr|A0A804U7K8|A0A804U7K8_MAIZE	tr|A0A1D6H1G0|A0A1D6H1G0_MAIZE;tr|A0A804PFL4|A0A804PFL4_MAIZE;tr|A0A804U7K8|A0A804U7K8_MAIZE	A0A1D6H1G0	A0A1D6H1G0_MAIZE	Zea mays (Maize)	L-phenylalanine catabolic process [GO:0006559];tyrosine catabolic process [GO:0006572]			4-hydroxyphenylpyruvate dioxygenase activity [GO:0003868];metal ion binding [GO:0046872]	3D-structure;Dioxygenase;Iron;Metal-binding;Oxidoreductase;Phenylalanine catabolism;Proteomics identification;Pyruvate;Reference proteome;Repeat;Tyrosine catabolism	444	10	10	10	25.5	25.5	25.5	46.901	0	130.25	3325100000	61	25.8333	26.9535	26.9617	23.9991	23.0639	23.2402	25.8746	24.9404	25.4313	22.8059	25.2805	26.5586	24.2234	22.4387	22.6447	26.8515	26.2748	27.3038	20.1323	23.1301	20.8166	21.6535	23.7993	22.0404	21.5053	22.2136	19.985	21.4106	21.9259	22.6253	22.488	21.2561	22.1414	21.4635	21.1923	21.1563
+	1.51868	5.22053	Uncharacterized protein	100194276 ZEAMMB73_Zm00001d047574	tr|B4FI39|B4FI39_MAIZE;tr|A0A804LJE7|A0A804LJE7_MAIZE;tr|K7TM08|K7TM08_MAIZE	tr|B4FI39|B4FI39_MAIZE	B4FI39	B4FI39_MAIZE	Zea mays (Maize)					Proteomics identification;Reference proteome	321	9	9	5	29.3	29.3	19	35.04	0	228.69	9300600000	69	27.9441	28.2666	27.7519	28.0043	27.9658	27.3281	26.5963	26.9321	27.3821	28.5006	27.8805	27.9111	27.1199	27.0224	26.9572	25.8607	27.1657	26.6834	23.3042	25.1969	19.7999	20.3776	21.3893	26.3337	19.8499	24.809	22.2793	28.2459	27.0873	27.4921	27.4356	26.4216	26.4016	26.8072	27.3248	26.6786
+	2.20151	5.21552	Uncharacterized protein	ZEAMMB73_Zm00001d033150	tr|A0A1D6KWL1|A0A1D6KWL1_MAIZE	tr|A0A1D6KWL1|A0A1D6KWL1_MAIZE	A0A1D6KWL1	A0A1D6KWL1_MAIZE	Zea mays (Maize)		membrane [GO:0016020]			Membrane;Proteomics identification;Reference proteome;Transmembrane;Transmembrane helix	125	5	5	5	54.4	54.4	54.4	13.499	0	181.38	19577000000	62	30.0295	27.8196	27.3313	28.439	28.1217	29.1969	29.2258	28.9252	28.6845	28.639	28.3549	27.2414	30.1467	29.027	30.084	28.1386	28.2618	29.07	23.3861	22.1472	24.0005	19.4377	27.0075	26.414	21.458	21.6911	21.631	21.4295	21.7279	22.4972	22.6818	20.821	23.4991	20.6919	21.0839	21.4392
+	2.56825	5.20472	Mitochondrial import inner membrane translocase subunit TIM22-2	100193849 ZEAMMB73_Zm00001d048193	tr|B4FGI3|B4FGI3_MAIZE	tr|B4FGI3|B4FGI3_MAIZE	B4FGI3	B4FGI3_MAIZE	Zea mays (Maize)	protein insertion into mitochondrial inner membrane [GO:0045039];protein targeting to chloroplast [GO:0045036]	chloroplast envelope [GO:0009941];TIM22 mitochondrial import inner membrane insertion complex [GO:0042721]		protein transmembrane transporter activity [GO:0008320]	Membrane;Proteomics identification;Reference proteome;Transmembrane;Transmembrane helix	193	5	5	5	44	44	44	19.345	0	132.71	1318700000	20	26.9013	25.0899	25.3858	23.561	23.8275	24.178	25.075	24.0727	21.97	25.2388	24.3471	27.0911	24.4825	23.8545	23.1586	25.1275	24.3242	24.2721	19.4856	21.1505	21.1267	20.8275	20.3363	20.7822	20.0031	20.7703	22.1598	20.7944	22.7945	20.8682	20.1422	22.7173	22.7022	21.7078	22.0956	21.6042
+	2.69537	5.20463	DUF2470 domain-containing protein		tr|A0A804QFK9|A0A804QFK9_MAIZE;tr|A0A804QF28|A0A804QF28_MAIZE	tr|A0A804QFK9|A0A804QFK9_MAIZE;tr|A0A804QF28|A0A804QF28_MAIZE	A0A804QFK9	A0A804QFK9_MAIZE	Zea mays (Maize)					Proteomics identification;Reference proteome;Signal	415	9	9	9	31.3	31.3	31.3	45.236	0	154.2	4044300000	54	25.4706	27.082	27.2947	21.5007	23.1806	24.6132	26.7236	26.6584	27.378	22.4286	24.4057	25.5076	21.5937	22.9218	22.5299	25.6934	26.9304	25.2871	20.5689	22.0761	21.5884	23.3244	21.8123	22.4387	22.7934	23.3827	22.1707	21.7291	22.2318	21.4879	22.5863	23.3389	21.9447	22.1991	20.6915	20.4748
+	1.79612	5.2033	SWIB/MDM2 domain superfamily protein	100275998 ZEAMMB73_Zm00001d035321	tr|B6T2N1|B6T2N1_MAIZE	tr|B6T2N1|B6T2N1_MAIZE	B6T2N1	B6T2N1_MAIZE	Zea mays (Maize)		nucleus [GO:0005634]			Proteomics identification;Reference proteome	143	10	10	10	51	51	51	15.316	0	175.85	36140000000	106	29.502	28.3383	31.0254	31.0487	29.0484	30.124	29.4385	29.0063	29.6834	28.0998	29.5164	29.6325	29.4461	29.3772	29.9624	28.9961	30.6583	29.2761	25.911	24.9229	22.4219	22.6799	19.1944	23.7141	24.3894	26.0632	22.4748	27.7915	24.7925	24.9101	22.7058	24.0382	24.6403	24.3663	23.9381	23.9317
+	1.48519	5.20264	Ferrochelatase (EC 4.98.1.1)	100191436	tr|B4F8T5|B4F8T5_MAIZE;tr|A0A804MMJ0|A0A804MMJ0_MAIZE;tr|B4FK03|B4FK03_MAIZE;tr|B6TQ47|B6TQ47_MAIZE;tr|A0A1D6GY41|A0A1D6GY41_MAIZE;tr|A0A804PDI6|A0A804PDI6_MAIZE	tr|B4F8T5|B4F8T5_MAIZE	B4F8T5	B4F8T5_MAIZE	Zea mays (Maize)	heme biosynthetic process [GO:0006783]	chloroplast [GO:0009507]	FUNCTION: Catalyzes the ferrous insertion into protoporphyrin IX. {ECO:0000256|RuleBase:RU000607}.	ferrochelatase activity [GO:0004325]	Chloroplast;Heme biosynthesis;Iron;Lyase;Plastid;Porphyrin biosynthesis;Proteomics identification;Reference proteome	515	20	20	20	55.3	55.3	55.3	57.374	0	323.31	32050000000	207	28.0726	27.6915	27.8118	28.9269	28.6084	28.4983	29.2243	28.6637	28.6917	28.4047	28.8303	28.1873	28.9657	28.75	29.2605	28.7467	28.2348	28.3363	25.6656	20.1168	22.1856	24.246	24.8274	21.097	21.4506	21.033	25.759	23.8097	25.7496	20.3455	25.6369	23.7389	25.1357	20.7669	25.8147	22.5774
+	3.25401	5.1994	Rubredoxin-like domain-containing protein	103644215	tr|A0A804M5Z4|A0A804M5Z4_MAIZE;tr|A0A1D6L8H4|A0A1D6L8H4_MAIZE;tr|A0A804M5Z9|A0A804M5Z9_MAIZE	tr|A0A804M5Z4|A0A804M5Z4_MAIZE;tr|A0A1D6L8H4|A0A1D6L8H4_MAIZE;tr|A0A804M5Z9|A0A804M5Z9_MAIZE	A0A804M5Z4	A0A804M5Z4_MAIZE	Zea mays (Maize)				iron ion binding [GO:0005506]	Electron transport;Iron;Metal-binding;Proteomics identification;Reference proteome;Transport	218	2	2	1	17.9	17.9	6.4	23.748	0	323.31	7160100000	49	26.2636	27.0348	26.3287	28.4139	27.7144	28.6632	26.384	27.3871	27.8856	26.5314	27.3335	27.296	29.2758	29.4401	29.6856	26.631	28.0543	27.3096	21.5672	21.9969	20.4649	21.4806	23.2252	21.0601	22.0303	21.2689	20.303	22.3335	21.5714	21.4646	21.7088	21.1898	21.9501	21.7446	21.7379	23.2371
+	2.73238	5.19184	diaminopimelate epimerase (EC 5.1.1.7)	100273435 ZEAMMB73_Zm00001d041575	tr|B4FVI8|B4FVI8_MAIZE;tr|C4J3L7|C4J3L7_MAIZE;tr|A0A804N5I7|A0A804N5I7_MAIZE;tr|A0A804N5J2|A0A804N5J2_MAIZE;tr|A0A804N5J1|A0A804N5J1_MAIZE;tr|A0A804N5J3|A0A804N5J3_MAIZE	tr|B4FVI8|B4FVI8_MAIZE;tr|C4J3L7|C4J3L7_MAIZE;tr|A0A804N5I7|A0A804N5I7_MAIZE;tr|A0A804N5J2|A0A804N5J2_MAIZE;tr|A0A804N5J1|A0A804N5J1_MAIZE;tr|A0A804N5J3|A0A804N5J3_MAIZE	B4FVI8	B4FVI8_MAIZE	Zea mays (Maize)	lysine biosynthetic process via diaminopimelate [GO:0009089]	cytosol [GO:0005829]		diaminopimelate epimerase activity [GO:0008837]	Amino-acid biosynthesis;Isomerase;Lysine biosynthesis;Proteomics identification;Reference proteome	353	10	10	6	34	34	19.3	37.885	0	111.27	6974000000	75	26.5945	27.6427	28.3745	24.7812	23.8262	24.5705	26.1446	26.5207	26.8535	24.3898	27.083	27.9484	21.4937	22.7591	23.0913	26.9467	25.8695	25.334	22.8384	21.3737	22.8241	22.1708	21.704	21.0588	22.6311	22.2655	21.0233	22.3099	21.1391	22.399	21.473	22.743	21.8461	21.9305	22.219	20.2843
+	4.5085	5.18979	Adenylosuccinate synthetase, chloroplastic (AMPSase) (AdSS) (EC 6.3.4.4) (IMP--aspartate ligase)	PURA ZEAMMB73_Zm00001d027871	tr|C0PFA1|C0PFA1_MAIZE;sp|O24578|PURA_MAIZE	tr|C0PFA1|C0PFA1_MAIZE;sp|O24578|PURA_MAIZE	C0PFA1	C0PFA1_MAIZE	Zea mays (Maize)	'de novo' AMP biosynthetic process [GO:0044208];IMP metabolic process [GO:0046040]	chloroplast [GO:0009507];cytoplasm [GO:0005737]	FUNCTION: Plays an important role in the de novo pathway and in the salvage pathway of purine nucleotide biosynthesis. Catalyzes the first commited step in the biosynthesis of AMP from IMP. {ECO:0000256|HAMAP-Rule:MF_03125}.;FUNCTION: Plays an important role in the de novo pathway and in the salvage pathway of purine nucleotide biosynthesis. Catalyzes the first committed step in the biosynthesis of AMP from IMP. {ECO:0000256|ARBA:ARBA00003779}.;FUNCTION: Plays an important role in the de novo pathway of purine nucleotide biosynthesis. {ECO:0000256|RuleBase:RU000520}.	adenylosuccinate synthase activity [GO:0004019];GTP binding [GO:0005525];magnesium ion binding [GO:0000287]	Chloroplast;GTP-binding;Ligase;Magnesium;Metal-binding;Nucleotide-binding;Plastid;Proteomics identification;Purine biosynthesis;Reference proteome	484	18	15	15	42.1	36.2	36.2	51.955	0	217.13	7577100000	100	26.9297	27.5454	27.3297	23.409	22.0867	21.8266	25.5055	25.8689	25.6457	25.7864	26.81	27.3899	23.297	21.3653	23.7309	26.4257	26.856	26.5204	21.9671	21.8546	22.4138	21.0431	20.3643	22.6121	21.9915	23.0095	19.5316	22.1532	22.3276	21.6649	23.8779	22.5093	21.2677	20.473	22.0455	22.4117
+	3.71114	5.18186	Uncharacterized protein	100275260 ZEAMMB73_Zm00001d052002	tr|B6SQL7|B6SQL7_MAIZE	tr|B6SQL7|B6SQL7_MAIZE	B6SQL7	B6SQL7_MAIZE	Zea mays (Maize)		membrane [GO:0016020]			Membrane;Proteomics identification;Reference proteome;Transmembrane;Transmembrane helix	141	2	2	2	14.2	14.2	14.2	14.196	0	111.04	1924900000	19	27.3471	26.4626	26.1522	27.5131	25.4955	26.233	26.3925	26.5251	21.1354	27.2279	26.6721	26.3777	27.6705	27.8754	27.9247	25.6276	25.21	25.0092	21.6943	21.5756	21.1464	19.9748	21.4747	21.2587	22.3554	21.0101	22.8595	21.0708	22.7495	20.8522	23.4986	21.4436	21.0266	22.2163	22.0862	22.509
+	1.94599	5.17606	Heat shock 70 kDa protein 6 chloroplastic	ZEAMMB73_Zm00001d023802	tr|K7UCZ5|K7UCZ5_MAIZE;tr|A0A804RDP0|A0A804RDP0_MAIZE;tr|C4J6X8|C4J6X8_MAIZE	tr|K7UCZ5|K7UCZ5_MAIZE;tr|A0A804RDP0|A0A804RDP0_MAIZE;tr|C4J6X8|C4J6X8_MAIZE	K7UCZ5	K7UCZ5_MAIZE	Zea mays (Maize)	chaperone cofactor-dependent protein refolding [GO:0051085];protein refolding [GO:0042026]	chloroplast [GO:0009507];cytoplasm [GO:0005737]		ATP binding [GO:0005524];ATP hydrolysis activity [GO:0016887];ATP-dependent protein folding chaperone [GO:0140662];heat shock protein binding [GO:0031072];protein folding chaperone [GO:0044183];unfolded protein binding [GO:0051082]	ATP-binding;Coiled coil;Nucleotide-binding;Proteomics identification;Reference proteome;Stress response	703	45	3	3	57	5.4	5.4	74.67	0	157.33	2418400000	23	28.4449	26.0916	26.7287	24.4775	24.5493	24.8899	25.354	26.079	26.4962	25.38	27.461	27.0652	24.3111	24.742	25.0852	25.0488	24.4768	25.3086	22.7881	20.0538	22.8952	20.0869	22.1128	21.5727	21.7505	23.7994	20.9482	22.81	22.5931	20.3961	23.634	20.3348	22.6634	21.742	22.162	22.3215
+	2.43906	5.17412	Radical SAM superfamily protein	100193530 ZEAMMB73_Zm00001d011780	tr|K7V585|K7V585_MAIZE;tr|A0A804QVI0|A0A804QVI0_MAIZE;tr|A0A804QVY5|A0A804QVY5_MAIZE;tr|A0A804N6M1|A0A804N6M1_MAIZE;tr|A0A804RDQ0|A0A804RDQ0_MAIZE;tr|A0A804NR53|A0A804NR53_MAIZE;tr|A0A804N149|A0A804N149_MAIZE;tr|A0A804N6M0|A0A804N6M0_MAIZE	tr|K7V585|K7V585_MAIZE;tr|A0A804QVI0|A0A804QVI0_MAIZE;tr|A0A804QVY5|A0A804QVY5_MAIZE	K7V585	K7V585_MAIZE	Zea mays (Maize)	rRNA base methylation [GO:0070475];tRNA methylation [GO:0030488]	cytoplasm [GO:0005737]		4 iron, 4 sulfur cluster binding [GO:0051539];metal ion binding [GO:0046872];RNA methyltransferase activity [GO:0008173]	4Fe-4S;Cytoplasm;Disulfide bond;Iron;Iron-sulfur;Metal-binding;Methyltransferase;Proteomics identification;Reference proteome;rRNA processing;S-adenosyl-L-methionine;Transferase	412	15	15	15	43.7	43.7	43.7	45.079	0	156.54	1888800000	36	25.9197	27.3482	27.9951	20.6341	21.6229	23.5163	22.7111	23.3434	22.6246	24.407	24.5571	26.6147	19.8966	22.4658	22.5963	22.6886	22.6813	23.3495	23.0544	21.5658	21.1204	20.3281	21.4377	24.8368	22.8718	27.1118	23.1239	22.3182	20.9772	26.2922	24.1983	22.2666	21.1576	22.3315	22.3224	25.1426
+	1.84052	5.17177	ABC transporter B family member 26, chloroplastic		tr|A0A804N8U6|A0A804N8U6_MAIZE;tr|A0A804N8U5|A0A804N8U5_MAIZE;tr|A0A804N8U7|A0A804N8U7_MAIZE	tr|A0A804N8U6|A0A804N8U6_MAIZE;tr|A0A804N8U5|A0A804N8U5_MAIZE;tr|A0A804N8U7|A0A804N8U7_MAIZE	A0A804N8U6	A0A804N8U6_MAIZE	Zea mays (Maize)		membrane [GO:0016020]		ABC-type transporter activity [GO:0140359];ATP binding [GO:0005524];ATP hydrolysis activity [GO:0016887]	ATP-binding;Membrane;Nucleotide-binding;Proteomics identification;Reference proteome;Transmembrane;Transmembrane helix	683	27	27	27	43.5	43.5	43.5	74.972	0	323.31	44241000000	311	29.1211	28.8093	29.0904	29.3588	30.1926	29.7156	28.8593	29.4013	29.1289	29.599	28.2615	28.4037	29.3221	29.4726	28.9572	28.7564	28.698	29.071	25.7876	24.2024	21.5155	25.3337	24.252	26.9538	24.0066	24.6933	24.1085	20.5309	24.9436	24.2023	23.9621	26.6618	27.4598	27.3109	25.0385	23.5833
+	2.49859	5.17079	NusB/RsmB/TIM44 domain-containing protein	100284474	tr|B4F8K7|B4F8K7_MAIZE;tr|A0A804M1Q1|A0A804M1Q1_MAIZE;tr|A0A804M1Q2|A0A804M1Q2_MAIZE	tr|B4F8K7|B4F8K7_MAIZE;tr|A0A804M1Q1|A0A804M1Q1_MAIZE	B4F8K7	B4F8K7_MAIZE	Zea mays (Maize)	DNA-templated transcription termination [GO:0006353];transcription antitermination [GO:0031564]			RNA binding [GO:0003723]	Proteomics identification;Reference proteome;RNA-binding;Transcription;Transcription antitermination;Transcription regulation	284	7	7	2	27.1	27.1	6.3	30.53	0	47.346	6718400000	56	28.1293	28.7181	28.9125	26.1252	27.2527	27.5217	26.8448	26.77	26.2438	26.3622	27.87	28.4179	24.5975	25.1436	25.5822	23.4621	26.2536	26.1125	21.8544	24.2384	24.1547	21.036	21.1344	22.1335	23.4232	24.5868	20.7026	24.1275	24.2214	25.1348	24.2533	23.8206	23.188	21.597	21.8313	20.4909
+	4.22777	5.16975	Uncharacterized protein	541888	tr|A0A804Q809|A0A804Q809_MAIZE;sp|Q84RL7|PIP21_MAIZE;tr|A0A804QA41|A0A804QA41_MAIZE	tr|A0A804Q809|A0A804Q809_MAIZE;sp|Q84RL7|PIP21_MAIZE;tr|A0A804QA41|A0A804QA41_MAIZE	A0A804Q809	A0A804Q809_MAIZE	Zea mays (Maize)		membrane [GO:0016020]		channel activity [GO:0015267]	Membrane;Proteomics identification;Reference proteome;Repeat;Transmembrane;Transmembrane helix;Transport	316	5	5	2	16.1	16.1	5.7	33.306	0	227.03	8012600000	49	26.8323	26.968	26.9447	27.7155	27.4271	27.6015	26.6914	26.2761	25.8943	28.262	27.3785	27.4917	28.0918	28.402	27.8159	28.2945	27.7428	27.2433	22.2897	21.6371	21.309	20.9132	22.4434	27.6129	20.6563	22.8644	22.0911	25.0532	24.6021	21.9347	22.0032	28.2156	28.3241	20.609	21.5927	22.6778
+	2.41064	5.16862	Protein ABCI7 chloroplastic	103634793 ZEAMMB73_Zm00001d008549	tr|K7UYC3|K7UYC3_MAIZE	tr|K7UYC3|K7UYC3_MAIZE	K7UYC3	K7UYC3_MAIZE	Zea mays (Maize)	embryo development ending in seed dormancy [GO:0009793];iron-sulfur cluster assembly [GO:0016226];thylakoid membrane organization [GO:0010027]	chloroplast [GO:0009507]			Proteomics identification;Reference proteome	481	18	18	18	42.6	42.6	42.6	52.456	0	242.18	12104000000	186	27.263	27.5922	27.8567	24.7586	24.5381	24.5528	26.7385	26.8115	26.6901	24.7839	27.3372	27.1287	25.4648	25.232	24.6905	26.4515	26.499	26.316	24.0849	21.4407	21.6804	20.4101	20.3718	23.5328	21.1083	20.3304	20.1998	23.1065	21.4824	21.7109	21.5367	21.7181	22.0268	22.1906	22.9321	22.5126
+	1.68094	5.16578	Large ribosomal subunit protein bL28c	ZEAMMB73_Zm00001d032896	tr|A0A1D6KUQ7|A0A1D6KUQ7_MAIZE;tr|C0P656|C0P656_MAIZE	tr|A0A1D6KUQ7|A0A1D6KUQ7_MAIZE;tr|C0P656|C0P656_MAIZE	A0A1D6KUQ7	A0A1D6KUQ7_MAIZE	Zea mays (Maize)	translation [GO:0006412]	ribonucleoprotein complex [GO:1990904];ribosome [GO:0005840]		structural constituent of ribosome [GO:0003735]	Proteomics identification;Reference proteome;Ribonucleoprotein;Ribosomal protein	141	10	10	10	35.5	35.5	35.5	15.38	0	87.585	30032000000	55	30.1034	29.514	29.8546	30.1396	29.4584	29.6087	29.572	28.7539	29.469	29.6913	29.3543	29.7422	27.6207	28.8782	27.6935	29.9146	28.4746	27.8137	25.6524	21.9204	26.4019	23.3224	20.2843	25.7486	22.8633	20.301	21.2732	24.3939	23.2428	21.1021	21.984	26.7345	21.6973	20.9952	25.572	20.933
+	4.33084	5.16507	Serine/threonine-protein kinase STN7 chloroplastic	ZEAMMB73_Zm00001d038894	tr|A0A1D6MBR0|A0A1D6MBR0_MAIZE	tr|A0A1D6MBR0|A0A1D6MBR0_MAIZE	A0A1D6MBR0	A0A1D6MBR0_MAIZE	Zea mays (Maize)	circadian rhythm [GO:0007623];photosynthetic acclimation [GO:0009643];protein phosphorylation [GO:0006468];regulation of photosynthesis, light reaction [GO:0042548]	chloroplast [GO:0009507];thylakoid membrane [GO:0042651]		ATP binding [GO:0005524];protein serine/threonine kinase activity [GO:0004674]	ATP-binding;Kinase;Nucleotide-binding;Proteomics identification;Reference proteome;Transferase	562	29	29	29	44	44	44	63.021	0	323.31	112460000000	439	30.1603	30.0321	29.6131	31.3273	30.5081	30.832	30.8437	30.3975	31.0543	30.0318	29.7169	29.0137	31.3464	31.2816	30.7826	30.0176	30.187	29.9904	24.3733	25.1277	24.8093	26.2117	28.0619	29.8178	27.6347	28.8928	27.1527	25.3406	26.3315	24.4558	26.6851	29.0443	29.1563	25.5255	23.9048	27.4422
+	2.43788	5.1581	CBM20 domain-containing protein		tr|A0A804RDP6|A0A804RDP6_MAIZE;tr|A0A804ULG5|A0A804ULG5_MAIZE;tr|A0A804RHE7|A0A804RHE7_MAIZE	tr|A0A804RDP6|A0A804RDP6_MAIZE;tr|A0A804ULG5|A0A804ULG5_MAIZE;tr|A0A804RHE7|A0A804RHE7_MAIZE	A0A804RDP6	A0A804RDP6_MAIZE	Zea mays (Maize)	phosphorylation [GO:0016310]			ATP binding [GO:0005524];kinase activity [GO:0016301];starch binding [GO:2001070]	Carbohydrate metabolism;Kinase;Proteomics identification;Reference proteome;Transferase	1203	38	38	38	43.1	43.1	43.1	132.1	0	323.31	20201000000	270	26.6007	27.868	28.3061	27.0721	26.7146	27.9787	27.3709	27.2693	27.3435	25.5947	27.7891	28.1735	26.7423	26.6502	26.4358	27.4126	27.6597	27.9936	23.766	21.6022	21.9323	24.4376	23.5956	22.2659	23.8515	21.9891	20.8688	21.6573	21.2542	21.944	20.4688	23.6724	21.2087	22.248	21.9484	22.7708
+	2.88659	5.15534	Pentatricopeptide repeat-containing protein	100382076 ZEAMMB73_Zm00001d002789	tr|C0P456|C0P456_MAIZE	tr|C0P456|C0P456_MAIZE	C0P456	C0P456_MAIZE	Zea mays (Maize)		mitochondrion [GO:0005739]		mRNA binding [GO:0003729]	Proteomics identification;Reference proteome;Repeat;Transit peptide	513	20	20	20	40.9	40.9	40.9	58.143	0	322.7	18289000000	235	27.0758	28.204	28.3421	26.9918	28.1619	28.1491	27.5082	27.3714	27.8923	28.0854	27.3633	28.6582	25.4043	25.7426	25.3503	27.214	26.378	26.2915	22.2137	22.2232	23.719	20.2636	22.3575	24.0188	21.8861	23.2256	21.737	22.6824	23.6999	24.2726	26.2629	21.4745	22.3482	21.733	22.137	20.4444
+	3.89347	5.1542	ATP-dependent zinc metalloprotease FTSH 7 chloroplastic	100273697 ZEAMMB73_Zm00001d051321	tr|K7TYZ8|K7TYZ8_MAIZE;tr|A0A804NU23|A0A804NU23_MAIZE	tr|K7TYZ8|K7TYZ8_MAIZE;tr|A0A804NU23|A0A804NU23_MAIZE	K7TYZ8	K7TYZ8_MAIZE	Zea mays (Maize)	proteolysis [GO:0006508]	chloroplast thylakoid [GO:0009534];membrane [GO:0016020]	FUNCTION: Probable ATP-dependent zinc metallopeptidase. {ECO:0000256|ARBA:ARBA00003497}.	ATP binding [GO:0005524];ATP hydrolysis activity [GO:0016887];ATP-dependent peptidase activity [GO:0004176];metalloendopeptidase activity [GO:0004222]	Hydrolase;Metalloprotease;Protease;Proteomics identification;Reference proteome;Transit peptide	815	35	35	13	50.6	50.6	26.3	87.762	0	323.31	35722000000	354	28.4822	28.1749	28.4572	28.8136	28.8347	29.15	28.1769	28.2547	27.7936	29.0973	27.1025	28.0787	28.7047	28.6101	28.2545	28.0049	28.1232	28.102	23.4589	23.6447	22.5481	21.5205	23.5677	23.7025	24.6526	20.0532	22.4074	20.8578	22.7159	22.9759	24.2868	26.8501	24.9854	23.8089	23.2523	23.5361
+	2.59102	5.14794	H(+)-exporting diphosphatase (EC 7.1.3.1)	542328 ZEAMMB73_Zm00001d015569	tr|A0A1D6H2R4|A0A1D6H2R4_MAIZE;tr|A0A804PGM7|A0A804PGM7_MAIZE	tr|A0A1D6H2R4|A0A1D6H2R4_MAIZE;tr|A0A804PGM7|A0A804PGM7_MAIZE	A0A1D6H2R4	A0A1D6H2R4_MAIZE	Zea mays (Maize)		membrane [GO:0016020]		diphosphate hydrolysis-driven proton transmembrane transporter activity [GO:0009678];inorganic diphosphate phosphatase activity [GO:0004427]	Ion transport;Magnesium;Membrane;Proteomics identification;Reference proteome;Translocase;Transmembrane;Transmembrane helix;Transport	766	14	14	2	18.5	18.5	1.6	80.142	0	235.2	15887000000	130	27.0814	27.8787	27.0297	29.3748	28.413	28.7396	27.6054	27.8915	26.9383	28.5557	27.9743	27.7773	28.8588	28.2249	28.4868	27.8373	27.683	26.8727	23.5958	21.6724	21.2778	25.4996	20.7392	27.6183	23.7972	27.0376	23.402	23.2461	25.0097	22.1842	25.0766	27.2878	27.3057	23.9615	27.0953	20.8875
+	3.72354	5.14576	AICARFT/IMPCHase bienzyme family protein	103645947 ZEAMMB73_Zm00001d002334	tr|A0A1D6DZR9|A0A1D6DZR9_MAIZE	tr|A0A1D6DZR9|A0A1D6DZR9_MAIZE	A0A1D6DZR9	A0A1D6DZR9_MAIZE	Zea mays (Maize)	'de novo' IMP biosynthetic process [GO:0006189]	cytosol [GO:0005829]		IMP cyclohydrolase activity [GO:0003937];phosphoribosylaminoimidazolecarboxamide formyltransferase activity [GO:0004643]	Hydrolase;Multifunctional enzyme;Proteomics identification;Purine biosynthesis;Reference proteome;Transferase	595	11	9	9	23.4	19.5	19.5	64.295	0	199.42	2370400000	57	25.7787	26.2867	26.041	23.9757	25.0127	24.2063	25.3031	24.1069	23.8924	24.8431	26.4515	26.3389	22.207	22.922	22.7738	24.8058	25.1302	25.9222	21.0533	21.416	20.1999	21.2347	21.4361	22.6505	20.5614	22.9222	22.0185	24.8711	22.9189	21.6769	21.6564	21.2446	23.7717	21.3426	22.7824	21.8646
+	1.33577	5.14516	aspartate carbamoyltransferase (EC 2.1.3.2)	100282373 ZEAMMB73_Zm00001d024203	tr|C4J935|C4J935_MAIZE;tr|A0A804REX6|A0A804REX6_MAIZE	tr|C4J935|C4J935_MAIZE;tr|A0A804REX6|A0A804REX6_MAIZE	C4J935	C4J935_MAIZE	Zea mays (Maize)	'de novo' pyrimidine nucleobase biosynthetic process [GO:0006207];'de novo' UMP biosynthetic process [GO:0044205];glutamine metabolic process [GO:0006541]	cytoplasm [GO:0005737]	FUNCTION: Catalyzes the condensation of carbamoyl phosphate and aspartate to form carbamoyl aspartate and inorganic phosphate, the committed step in the de novo pyrimidine nucleotide biosynthesis pathway. {ECO:0000256|ARBA:ARBA00043884}.	amino acid binding [GO:0016597];aspartate carbamoyltransferase activity [GO:0004070]	Proteomics identification;Pyrimidine biosynthesis;Reference proteome;Transferase	364	15	15	6	44.5	44.5	20.6	40.395	0	121.95	4881700000	60	26.6337	28.3341	27.9664	21.8427	24.274	23.5381	24.9799	25.7108	25.2887	25.8789	27.0659	26.1856	25.2545	24.1141	24.2867	26.1125	27.3514	26.5695	25.7478	19.8612	21.8897	20.6244	19.615	23.0322	23.6148	22.2338	24.3673	23.4409	21.2521	22.2402	22.3058	21.4083	23.5581	21.281	21.1652	20.9257
+	1.71514	5.14176	Tsr2248 protein	103625946 ZEAMMB73_Zm00001d013425	tr|A0A1D6GJ62|A0A1D6GJ62_MAIZE	tr|A0A1D6GJ62|A0A1D6GJ62_MAIZE	A0A1D6GJ62	A0A1D6GJ62_MAIZE	Zea mays (Maize)					Proteomics identification;Reference proteome	178	6	6	6	34.3	34.3	34.3	19.844	0	90.538	6610200000	35	27.4293	28.1566	28.2493	24.5687	24.6861	25.2557	27.9467	27.4669	26.5745	25.462	27.529	28.1288	26.3802	24.3134	24.9203	28.43	27.0477	26.8676	25.2532	20.6736	22.4831	22.479	21.2255	20.7326	26.2523	22.4408	21.8632	22.7496	23.6866	20.7427	21.3406	22.3932	22.2335	21.4149	21.7955	21.2966
+	2.15373	5.1404	Chorismate synthase (EC 4.2.3.5)	ZEAMMB73_Zm00001d028477	tr|B4FLA2|B4FLA2_MAIZE;tr|A0A804LH96|A0A804LH96_MAIZE;tr|A0A0D1CEP1|A0A0D1CEP1_USTMA	tr|B4FLA2|B4FLA2_MAIZE;tr|A0A804LH96|A0A804LH96_MAIZE	B4FLA2	B4FLA2_MAIZE	Zea mays (Maize)	amino acid biosynthetic process [GO:0008652];aromatic amino acid family biosynthetic process [GO:0009073];chorismate biosynthetic process [GO:0009423]			chorismate synthase activity [GO:0004107]	Amino-acid biosynthesis;Aromatic amino acid biosynthesis;Lyase;Proteomics identification;Reference proteome	440	20	20	18	52.3	52.3	50.2	47.069	0	323.31	19436000000	142	27.2485	28.2486	28.4516	23.0818	22.1562	23.935	26.0573	25.3071	25.4322	27.0897	28.147	28.6109	26.163	25.5869	25.5528	29.2947	29.2873	29.0898	23.3836	24.1283	21.0156	21.434	19.4856	21.0476	21.6138	22.8526	22.7637	25.4315	24.3373	25.679	21.9219	24.7269	26.5184	24.8416	21.4303	24.6968
+	3.43052	5.13503	Transketolase, chloroplastic (TK) (EC 2.2.1.1)		sp|Q7SIC9|TKTC_MAIZE;tr|B7ZYI1|B7ZYI1_MAIZE;tr|A0A804UIY7|A0A804UIY7_MAIZE;tr|A0A804UJJ2|A0A804UJJ2_MAIZE	sp|Q7SIC9|TKTC_MAIZE;tr|B7ZYI1|B7ZYI1_MAIZE;tr|A0A804UIY7|A0A804UIY7_MAIZE	Q7SIC9	TKTC_MAIZE	Zea mays (Maize)	pentose-phosphate shunt [GO:0006098];reductive pentose-phosphate cycle [GO:0019253]	chloroplast thylakoid membrane [GO:0009535];cytosol [GO:0005829]	FUNCTION: Catalyzes the reversible transfer of a two-carbon ketol group from fructose-6-phosphate or sedoheptulose-7-phosphate to glyceraldehyde-3-phosphate to yield xylulose-5-phosphate and erythrose-4-phosphate or ribose-5-phosphate, respectively. {ECO:0000269|PubMed:12913150}.	calcium ion binding [GO:0005509];cobalt ion binding [GO:0050897];manganese ion binding [GO:0030145];transketolase activity [GO:0004802]	3D-structure;Chloroplast;Direct protein sequencing;Magnesium;Membrane;Metal-binding;Plastid;Reference proteome;Thiamine pyrophosphate;Thylakoid;Transferase	675	40	40	1	81.2	81.2	4.4	72.993	0	323.31	390110000000	690	31.7375	31.6796	32.1242	30.4824	29.4951	29.6593	31.3067	31.1727	31.2876	30.538	32.2736	32.0227	31.1658	30.9008	30.1422	31.8364	31.925	31.6837	26.0698	26.5126	27.5538	29.4514	28.9751	30.1961	28.6393	28.8833	29.1427	27.9688	27.3665	28.7575	28.8627	28.8015	28.8915	27.9715	27.7831	28.1799
+	1.34829	5.13498	Rubisco methyltransferase family protein	100272441 ZEAMMB73_Zm00001d051668 ZEAMMB73_Zm00001d051669	tr|B4FNM7|B4FNM7_MAIZE;tr|A0A804NVF9|A0A804NVF9_MAIZE;tr|A0A804NVG0|A0A804NVG0_MAIZE	tr|B4FNM7|B4FNM7_MAIZE;tr|A0A804NVF9|A0A804NVF9_MAIZE;tr|A0A804NVG0|A0A804NVG0_MAIZE	B4FNM7	B4FNM7_MAIZE	Zea mays (Maize)	peptidyl-lysine methylation [GO:0018022]	chloroplast [GO:0009507]		[ribulose-bisphosphate carboxylase]-lysine N-methyltransferase activity [GO:0030785];protein-lysine N-methyltransferase activity [GO:0016279]	Methyltransferase;Proteomics identification;Reference proteome;S-adenosyl-L-methionine;Transferase	503	17	17	17	36.2	36.2	36.2	56.608	0	204.76	22841000000	205	28.3202	28.5657	28.5347	28.3232	28.6889	28.4383	27.4754	27.8135	27.471	27.1563	28.082	28.504	27.1902	25.8296	26.2974	27.2022	27.4706	27.1552	20.4171	23.0404	26.5581	20.3082	21.9001	23.7231	20.5043	21.8346	21.1674	24.8772	26.6407	23.2493	21.5631	22.3724	23.4271	21.017	22.7355	23.6764
+	1.6521	5.1311	MAR-binding filament-like protein 1-1 isoform 2	100277981 ZEAMMB73_Zm00001d043168	tr|B4FKC6|B4FKC6_MAIZE	tr|B4FKC6|B4FKC6_MAIZE	B4FKC6	B4FKC6_MAIZE	Zea mays (Maize)	cytochrome b6f complex assembly [GO:0010190]	membrane [GO:0016020]			Membrane;Proteomics identification;Reference proteome;Transmembrane;Transmembrane helix	205	6	6	6	25.9	25.9	25.9	22.349	0	323.31	30606000000	125	30.1705	29.7168	28.3402	30.3021	30.1616	30.1365	29.4144	29.7645	29.2327	30.6676	29.5217	29.3958	30.0744	30.3494	30.6207	28.3899	29.306	29.5518	24.7987	21.8036	26.2319	21.7572	20.5875	18.6178	25.3558	28.4919	25.5714	21.8112	28.4492	28.8902	29.6152	29.2736	29.1011	28.9639	27.9772	28.4271
+	2.80862	5.12853	Pentatricopeptide repeat protein	732779	tr|Q1G1I8|Q1G1I8_MAIZE;tr|A0A804UN15|A0A804UN15_MAIZE;tr|A0A804UNF1|A0A804UNF1_MAIZE	tr|Q1G1I8|Q1G1I8_MAIZE;tr|A0A804UN15|A0A804UN15_MAIZE	Q1G1I8	Q1G1I8_MAIZE	Zea mays (Maize)	embryonic pattern specification [GO:0009880];leaf development [GO:0048366];RNA splicing [GO:0008380]			mRNA binding [GO:0003729]	Proteomics identification;Reference proteome;Repeat;RNA-binding;Transit peptide	886	12	12	12	16.3	16.3	16.3	99.343	0	77.266	1517700000	23	26.0645	26.339	27.5445	23.7679	24.8151	25.4337	23.7614	24.1569	24.0873	25.1699	24.9767	27.0504	23.1753	21.3844	24.0193	24.7447	23.4737	22.074	21.6479	22.2996	20.615	20.5634	23.079	24.5342	21.5617	22.7962	20.788	24.5144	24.209	22.6682	22.0021	24.9432	22.1453	24.9856	22.4418	22.434
+	2.43203	5.1276	Putative TCP-1/cpn60 chaperonin family protein isoform 1	ZEAMMB73_Zm00001d054089	tr|K7UGR2|K7UGR2_MAIZE	tr|K7UGR2|K7UGR2_MAIZE	K7UGR2	K7UGR2_MAIZE	Zea mays (Maize)	protein refolding [GO:0042026]			ATP binding [GO:0005524];ATP-dependent protein folding chaperone [GO:0140662]	ATP-binding;Chaperone;Coiled coil;Nucleotide-binding;Proteomics identification;Reference proteome	605	29	16	16	58	35.9	35.9	64.364	0	323.31	7037400000	102	27.5038	28.7723	28.9732	23.0106	24.9806	24.3776	25.6942	21.8639	25.0667	25.8463	27.9567	28.5446	24.4257	25.1563	26.6458	27.0804	27.1814	27.3221	22.1971	23.0569	24.6125	21.7776	22.8885	24.9162	21.6152	22.7122	23.3818	22.857	22.8634	23.5365	22.701	22.0733	23.4392	24.2146	23.0388	25.1472
+	3.94266	5.12486	40S ribosomal protein S25	100281626	tr|B6SX33|B6SX33_MAIZE;tr|B4FSL2|B4FSL2_MAIZE;tr|B4FG22|B4FG22_MAIZE;tr|A0A804LVD2|A0A804LVD2_MAIZE	tr|B6SX33|B6SX33_MAIZE;tr|B4FSL2|B4FSL2_MAIZE;tr|B4FG22|B4FG22_MAIZE;tr|A0A804LVD2|A0A804LVD2_MAIZE	B6SX33	B6SX33_MAIZE	Zea mays (Maize)		ribonucleoprotein complex [GO:1990904];ribosome [GO:0005840]			Reference proteome;Ribonucleoprotein;Ribosomal protein	108	4	4	2	40.7	40.7	21.3	12.035	0	99.257	3061800000	30	26.3761	26.8007	25.8443	26.7667	26.2321	26.2232	24.1276	21.6609	25.2548	27.9647	27.443	26.9017	27.597	27.6975	27.8533	25.885	26.4865	26.6675	21.5145	20.838	21.2941	21.3588	20.9958	23.6786	21.678	22.0947	20.5372	23.553	20.2565	22.8833	23.1835	21.4111	26.1346	22.5675	23.4843	21.9705
+	2.83539	5.12377	Protein DJ-1 homolog B	ZEAMMB73_Zm00001d046135	tr|K7VUU0|K7VUU0_MAIZE;tr|A0A804R6F4|A0A804R6F4_MAIZE;tr|A0A804R4T0|A0A804R4T0_MAIZE	tr|K7VUU0|K7VUU0_MAIZE	K7VUU0	K7VUU0_MAIZE	Zea mays (Maize)	glyoxal metabolic process [GO:1903189]	cytoplasm [GO:0005737]			Proteomics identification;Reference proteome	437	12	12	12	44.6	44.6	44.6	46.772	0	272.59	6210500000	105	26.7003	27.1997	27.4028	22.4209	22.4747	22.3523	27.186	26.661	26.6161	23.8259	27.0207	26.6684	24.9343	23.988	23.9536	27.7487	27.9483	27.2797	22.8933	20.787	22.2512	21.5202	20.4127	22.0764	23.4026	22.2806	24.6848	22.3201	22.1093	23.5627	24.1084	24.1771	22.2306	21.9752	19.8093	22.4359
+	2.52462	5.11491	Uncharacterized protein family (UPF0114)	100192831 ZEAMMB73_Zm00001d022371	tr|B4FCT5|B4FCT5_MAIZE	tr|B4FCT5|B4FCT5_MAIZE	B4FCT5	B4FCT5_MAIZE	Zea mays (Maize)		membrane [GO:0016020]			Membrane;Proteomics identification;Reference proteome;Signal;Transmembrane;Transmembrane helix	266	7	7	4	33.5	33.5	19.9	28.127	0	116.15	13101000000	89	26.8993	26.3509	26.9862	26.9727	27.2309	27.4493	27.2464	26.0739	27.0628	27.958	27.2185	28.1137	27.8137	28.1817	28.1912	28.2072	28.5893	28.6888	23.1676	20.8335	20.8905	26.1749	21.2419	22.765	22.3238	24.3732	21.2507	28.7948	28.2439	25.9399	27.9402	29.9131	29.0718	21.3816	27.7835	29.1533
+	3.10037	5.10349	Phosphoglucan phosphatase DSP4 chloroplastic	100216768	tr|A0A804LC24|A0A804LC24_MAIZE;tr|B4FJN0|B4FJN0_MAIZE;tr|A0A804LC25|A0A804LC25_MAIZE;tr|A0A804LC18|A0A804LC18_MAIZE;tr|A0A804LC17|A0A804LC17_MAIZE;tr|A0A804LC23|A0A804LC23_MAIZE	tr|A0A804LC24|A0A804LC24_MAIZE;tr|B4FJN0|B4FJN0_MAIZE;tr|A0A804LC25|A0A804LC25_MAIZE;tr|A0A804LC18|A0A804LC18_MAIZE;tr|A0A804LC17|A0A804LC17_MAIZE;tr|A0A804LC23|A0A804LC23_MAIZE	A0A804LC24	A0A804LC24_MAIZE	Zea mays (Maize)	glucan metabolic process [GO:0044042];protein dephosphorylation [GO:0006470]	chloroplast [GO:0009507]		carbohydrate phosphatase activity [GO:0019203];phosphoprotein phosphatase activity [GO:0004721]	Carbohydrate metabolism;Hydrolase;Protein phosphatase;Proteomics identification;Reference proteome	355	9	9	9	27	27	27	39.869	0	96.875	8557300000	93	26.637	27.5797	27.1954	26.074	25.6039	26.1158	27.8013	26.7512	27.1722	25.6945	26.5073	27.2947	25.3048	25.6634	25.1982	27.9415	28.1865	28.2001	22.921	21.2448	21.9358	22.9261	20.1992	22.968	21.912	23.2137	20.006	23.3354	21.6053	22.135	22.0482	23.571	23.1796	21.6629	21.7834	21.7022
+	3.66085	5.1015	Glutamyl-tRNA(Gln) amidotransferase subunit B, chloroplastic/mitochondrial (Glu-AdT subunit B) (EC 6.3.5.-)	GATB ZEAMMB73_Zm00001d052622	tr|K7U772|K7U772_MAIZE;tr|A0A804NZC5|A0A804NZC5_MAIZE;tr|A0A1D6QI38|A0A1D6QI38_MAIZE	tr|K7U772|K7U772_MAIZE;tr|A0A804NZC5|A0A804NZC5_MAIZE;tr|A0A1D6QI38|A0A1D6QI38_MAIZE	K7U772	K7U772_MAIZE	Zea mays (Maize)	glutaminyl-tRNAGln biosynthesis via transamidation [GO:0070681];mitochondrial translation [GO:0032543]	chloroplast [GO:0009507];glutamyl-tRNA(Gln) amidotransferase complex [GO:0030956];mitochondrion [GO:0005739]	FUNCTION: Allows the formation of correctly charged Asn-tRNA(Asn) or Gln-tRNA(Gln) through the transamidation of misacylated Asp-tRNA(Asn) or Glu-tRNA(Gln) in organisms which lack either or both of asparaginyl-tRNA or glutaminyl-tRNA synthetases. The reaction takes place in the presence of glutamine and ATP through an activated phospho-Asp-tRNA(Asn) or phospho-Glu-tRNA(Gln). {ECO:0000256|ARBA:ARBA00024799}.;FUNCTION: Allows the formation of correctly charged Gln-tRNA(Gln) through the transamidation of misacylated Glu-tRNA(Gln) in chloroplasts and mitochondria. The reaction takes place in the presence of glutamine and ATP through an activated gamma-phospho-Glu-tRNA(Gln). {ECO:0000256|HAMAP-Rule:MF_03147}.	ATP binding [GO:0005524];glutaminyl-tRNA synthase (glutamine-hydrolyzing) activity [GO:0050567];transferase activity [GO:0016740]	ATP-binding;Chloroplast;Ligase;Mitochondrion;Nucleotide-binding;Plastid;Protein biosynthesis;Proteomics identification;Reference proteome;Transferase	546	24	24	24	57	57	57	60.31	0	323.31	35628000000	248	28.3956	28.7156	28.7746	27.1923	27.4482	27.3919	30.0407	28.0819	27.9028	26.6613	28.3196	28.8021	26.5005	25.9191	26.2293	28.4599	28.6164	28.9317	24.1462	22.8282	23.6069	20.4045	22.2997	24.7991	22.973	21.4419	22.5069	24.2122	23.8051	21.8218	24.1803	21.785	21.5971	22.6124	21.394	24.3056
+	2.98309	5.09608	SNF7 family protein	100281148 ZEAMMB73_Zm00001d040202	tr|B4FN76|B4FN76_MAIZE;tr|A0A804N187|A0A804N187_MAIZE	tr|B4FN76|B4FN76_MAIZE;tr|A0A804N187|A0A804N187_MAIZE	B4FN76	B4FN76_MAIZE	Zea mays (Maize)		chloroplast [GO:0009507]			Proteomics identification;Reference proteome	138	4	4	4	37.7	37.7	37.7	14.167	0	323.31	23744000000	69	28.6986	27.3169	26.7256	29.3278	28.9607	28.5951	27.297	28.1612	28.2176	28.3587	28.4948	28.3116	31.1506	31.9729	31.6979	28.5608	29.0122	28.2335	22.2889	22.4456	22.7184	21.078	19.7608	21.5047	20.7763	20.1088	22.2937	20.8113	22.191	24.1057	22.0538	22.4238	22.4096	24.7283	22.3875	22.1262
+	2.70828	5.08943	Small GTP-binding protein domain	100191840	tr|B6SV10|B6SV10_MAIZE	tr|B6SV10|B6SV10_MAIZE	B6SV10	B6SV10_MAIZE	Zea mays (Maize)	ribosome biogenesis [GO:0042254]			GTP binding [GO:0005525];GTPase activity [GO:0003924]	GTP-binding;Nucleotide-binding;Proteomics identification;Reference proteome	507	14	14	14	39.1	39.1	39.1	54.539	0	192.74	6162500000	65	27.524	27.3053	27.2859	24.9557	25.0318	25.6627	24.9409	24.7966	24.1737	26.0778	26.8557	27.4037	23.5955	22.5524	21.7968	22.7484	23.2385	24.505	20.9738	22.4989	23.3742	24.698	22.0985	20.166	23.4043	20.9362	20.1732	21.8831	21.0055	21.9312	21.3593	20.5302	21.517	21.4225	21.7355	21.7678
+	1.27192	5.0836	peptidylprolyl isomerase (EC 5.2.1.8)	ZEAMMB73_Zm00001d031696	tr|A0A1D6KKS1|A0A1D6KKS1_MAIZE;tr|A0A804LUE7|A0A804LUE7_MAIZE;tr|A0A804LUE5|A0A804LUE5_MAIZE	tr|A0A1D6KKS1|A0A1D6KKS1_MAIZE;tr|A0A804LUE7|A0A804LUE7_MAIZE	A0A1D6KKS1	A0A1D6KKS1_MAIZE	Zea mays (Maize)				peptidyl-prolyl cis-trans isomerase activity [GO:0003755]	Isomerase;Proteomics identification;Reference proteome;Rotamase	234	9	9	9	51.3	51.3	51.3	23.863	0	209.4	38596000000	116	29.789	28.8417	29.2571	26.1235	26.1983	25.5051	29.8999	29.6723	30.1593	25.2853	29.9488	29.7588	26.142	26.7407	26.0291	30.3045	30.1091	29.9232	20.9056	27.3218	24.4096	24.8042	25.472	22.5247	25.0968	24.4082	24.2567	23.683	24.3468	21.7465	22.9815	25.8922	24.9667	22.2665	22.6349	22.3757
+	3.65475	5.08057	RAP	103649620 ZEAMMB73_Zm00001d039456	tr|A0A1D6MHH6|A0A1D6MHH6_MAIZE;tr|A0A804MYC2|A0A804MYC2_MAIZE	tr|A0A1D6MHH6|A0A1D6MHH6_MAIZE;tr|A0A804MYC2|A0A804MYC2_MAIZE	A0A1D6MHH6	A0A1D6MHH6_MAIZE	Zea mays (Maize)	chloroplast rRNA processing [GO:1901259];mitochondrial RNA processing [GO:0000963];regulation of mitochondrial mRNA stability [GO:0044528]	chloroplast [GO:0009507];mitochondrial matrix [GO:0005759];plastid nucleoid [GO:0042646];ribonucleoprotein granule [GO:0035770]		RNA binding [GO:0003723]	Proteomics identification;Reference proteome	641	16	16	16	32.9	32.9	32.9	71.486	0	186.67	4103800000	81	26.3932	27.3277	27.1857	24.526	25.5985	25.0138	25.6531	26.1527	25.3683	24.4954	26.5211	27.0895	22.8697	23.5305	22.0004	24.1618	24.1155	23.99	22.0712	21.348	22.2457	20.6073	20.9461	21.7356	20.4675	20.2988	24.3372	23.4038	22.0405	24.9566	21.3464	22.6746	21.8264	22.6186	22.4668	23.8412
+	1.61366	5.08047	Oxygen-evolving enhancer protein 3	103646199 ZEAMMB73_Zm00001d002993	tr|A0A1D6E5W5|A0A1D6E5W5_MAIZE	tr|A0A1D6E5W5|A0A1D6E5W5_MAIZE	A0A1D6E5W5	A0A1D6E5W5_MAIZE	Zea mays (Maize)	photosynthetic electron transport chain [GO:0009767];response to cold [GO:0009409]	chloroplast [GO:0009507];chloroplast thylakoid lumen [GO:0009543];extrinsic component of membrane [GO:0019898];photosystem II oxygen evolving complex [GO:0009654]		calcium ion binding [GO:0005509];electron transporter, transferring electrons within the cyclic electron transport pathway of photosynthesis activity [GO:0045156]	Chloroplast;Membrane;Plastid;Proteomics identification;Reference proteome;Signal;Thylakoid;Transit peptide	186	7	7	7	37.1	37.1	37.1	20.162	0	183.36	11570000000	62	27.7407	27.5631	28.551	27.6472	28.5606	29.095	28.7692	28.2343	28.8422	26.3469	27.7599	28.1071	26.9815	27.6602	26.9968	27.9725	28.3924	28.3918	22.9573	25.2671	20.389	19.7181	20.9283	22.3356	22.5014	22.2378	22.1838	24.557	24.8673	26.7261	22.631	21.185	25.4983	21.9695	23.551	22.3105
+	2.63422	5.07879	L-ascorbate peroxidase (EC 1.11.1.11)		tr|A0A804LTH4|A0A804LTH4_MAIZE;tr|A0A804LTH7|A0A804LTH7_MAIZE;tr|A0A1D6KJ54|A0A1D6KJ54_MAIZE	tr|A0A804LTH4|A0A804LTH4_MAIZE;tr|A0A804LTH7|A0A804LTH7_MAIZE;tr|A0A1D6KJ54|A0A1D6KJ54_MAIZE	A0A804LTH4	A0A804LTH4_MAIZE	Zea mays (Maize)	cellular response to oxidative stress [GO:0034599]			heme binding [GO:0020037];metal ion binding [GO:0046872];peroxidase activity [GO:0004601]	Calcium;Heme;Hydrogen peroxide;Iron;Metal-binding;Oxidoreductase;Peroxidase;Potassium;Proteomics identification;Reference proteome	339	10	10	0	44.2	44.2	0	36.622	0	323.31	15670000000	135	28.2156	28.5282	27.6816	26.1404	27.2257	26.6186	28.5101	28.7059	27.5273	25.133	28.0343	26.8971	25.4189	26.527	26.3064	28.4301	28.7092	29.1022	21.6868	23.594	23.9082	21.0676	21.2279	21.7207	21.9126	24.3087	21.6931	21.0668	23.7648	23.2575	23.07	22.3478	22.6469	24.0403	21.6888	21.5236
+	2.65818	5.06771	Protein kinase domain-containing protein	100304404 ZEAMMB73_Zm00001d051915	tr|K7U8U5|K7U8U5_MAIZE	tr|K7U8U5|K7U8U5_MAIZE	K7U8U5	K7U8U5_MAIZE	Zea mays (Maize)	protein phosphorylation [GO:0006468]	chloroplast [GO:0009507]		ATP binding [GO:0005524];protein kinase activity [GO:0004672]	Proteomics identification;Reference proteome	775	17	17	17	27.6	27.6	27.6	85.458	0	323.31	10330000000	135	26.3683	26.8441	27.4844	26.2047	27.9385	27.7499	27.8713	28.0672	28.2428	26.7218	27.4628	26.0395	25.6951	25.4106	26.1833	27.3382	27.2918	27.537	23.0589	20.8567	21.5781	24.5057	21.7333	23.8758	23.8412	21.0041	20.644	20.2097	21.142	20.3533	24.8266	24.2232	23.8525	24.4157	22.9619	22.8156
+	3.08024	5.06657	beta-ketoacyl-[acyl-carrier-protein] synthase III (EC 2.3.1.180)	100280714 ZEAMMB73_Zm00001d002103	tr|B6SKS5|B6SKS5_MAIZE;tr|A0A804M9H3|A0A804M9H3_MAIZE;tr|A0A804MI00|A0A804MI00_MAIZE	tr|B6SKS5|B6SKS5_MAIZE;tr|A0A804M9H3|A0A804M9H3_MAIZE	B6SKS5	B6SKS5_MAIZE	Zea mays (Maize)	fatty acid biosynthetic process [GO:0006633]			3-oxoacyl-[acyl-carrier-protein] synthase activity [GO:0004315]	Fatty acid biosynthesis;Fatty acid metabolism;Lipid biosynthesis;Lipid metabolism;Proteomics identification;Reference proteome;Transferase	401	11	11	3	35.4	35.4	11.5	41.576	0	217.97	8951800000	69	27.8805	27.1338	27.8397	23.1271	22.7511	24.2399	26.1178	26.3057	27.0135	24.9777	26.7758	27.5579	23.2226	24.5773	23.819	27.952	28.093	27.7471	21.7728	23.4997	22.3818	20.2536	24.7633	22.786	21.8706	22.1675	23.1534	21.6316	21.172	22.0685	24.7458	22.2755	20.3437	26.273	22.203	21.9571
+	2.87248	5.06648	Carboxylic ester hydrolase (EC 3.1.1.-)	UMAG_05964	tr|A0A0D1BW24|A0A0D1BW24_USTMA	tr|A0A0D1BW24|A0A0D1BW24_USTMA	A0A0D1BW24	A0A0D1BW24_USTMA	Ustilago maydis (strain 521 / FGSC 9021) (Corn smut fungus)				hydrolase activity [GO:0016787]	Hydrolase;Reference proteome;Signal	613	4	4	4	9.1	9.1	9.1	66.505	0	38.493	622650000	16	25.8469	26.176	24.4097	20.5207	21.0687	21.6688	23.3128	22.535	22.5131	22.6401	23.086	21.0742	25.3117	24.4162	24.6859	25.6326	25.4729	26.13	19.7536	20.8108	20.6687	21.7586	21.3951	22.0386	21.896	22.143	21.494	20.9161	20.6493	21.314	22.1037	25.5635	25.0089	21.2628	25.9344	21.1983
+	3.78633	5.05938	phosphoribosylformylglycinamidine synthase (EC 6.3.5.3) (Formylglycinamide ribonucleotide amidotransferase) (Formylglycinamide ribotide amidotransferase)	ZEAMMB73_Zm00001d002003	tr|A0A1D6DVJ0|A0A1D6DVJ0_MAIZE	tr|A0A1D6DVJ0|A0A1D6DVJ0_MAIZE	A0A1D6DVJ0	A0A1D6DVJ0_MAIZE	Zea mays (Maize)	'de novo' IMP biosynthetic process [GO:0006189];glutamine metabolic process [GO:0006541];purine nucleotide biosynthetic process [GO:0006164]	cytoplasm [GO:0005737]		ATP binding [GO:0005524];metal ion binding [GO:0046872];phosphoribosylformylglycinamidine synthase activity [GO:0004642]	ATP-binding;Glutamine amidotransferase;Ligase;Magnesium;Metal-binding;Nucleotide-binding;Proteomics identification;Purine biosynthesis;Reference proteome	1418	33	33	15	28.8	28.8	13.5	155.24	0	323.31	9549100000	156	27.1243	27.6635	28.1194	21.8931	24.8958	24.031	27.7706	26.8658	27.3051	23.3826	27.9597	28.4341	25.2864	23.5219	24.8318	28.4147	27.5937	27.312	22.8698	22.1209	22.7384	25.386	24.4541	20.217	21.1201	21.505	24.8098	23.8952	22.4492	22.4124	20.3588	24.1703	23.5813	25.8126	25.4184	23.9557
+	2.47002	5.05735	Transcription termination factor MTEF1, chloroplastic		tr|A0A804LKP7|A0A804LKP7_MAIZE	tr|A0A804LKP7|A0A804LKP7_MAIZE	A0A804LKP7	A0A804LKP7_MAIZE	Zea mays (Maize)	DNA-templated transcription termination [GO:0006353];regulation of DNA-templated transcription [GO:0006355]	cytoplasm [GO:0005737]		double-stranded DNA binding [GO:0003690]	Proteomics identification;Reference proteome;Transcription;Transcription regulation;Transcription termination;Transit peptide	334	6	6	6	20.7	20.7	20.7	36.18	0	45.396	1031200000	32	25.4704	26.7176	27.3247	22.2187	23.198	22.8599	25.1656	24.6344	23.6691	24.5021	23.4837	24.6017	22.506	21.3043	22.8979	22.0047	21.8447	23.4008	21.928	22.1612	20.2514	20.7198	21.9697	22.9939	22.3885	21.9229	23.7804	22.3613	21.2161	21.6969	21.8018	23.4094	21.6776	21.8879	21.4235	22.2432
+	3.14947	5.04981	5-nucleotidase		tr|A0A804UF91|A0A804UF91_MAIZE;tr|A0A804PA50|A0A804PA50_MAIZE;tr|A0A804U6J3|A0A804U6J3_MAIZE	tr|A0A804UF91|A0A804UF91_MAIZE	A0A804UF91	A0A804UF91_MAIZE	Zea mays (Maize)				hydrolase activity [GO:0016787]	Hydrolase;Magnesium;Proteomics identification;Reference proteome	307	9	9	9	30.3	30.3	30.3	35.51	0	71.584	1884300000	33	25.4887	26.4495	27.3336	25.2631	24.6432	23.587	25.5908	24.9365	25.5501	23.857	25.3059	25.8317	22.0452	21.1928	21.8535	25.2803	25.6504	24.957	21.461	21.4055	21.2558	21.7032	22.4795	21.3464	22.2231	21.5936	20.2445	22.2302	20.7505	22.4094	20.7209	21.2583	21.7989	23.6709	22.3616	21.7279
+	3.31631	5.04658	Pentatricopeptide repeat-containing protein	100281431	tr|A0A804Q4X0|A0A804Q4X0_MAIZE;tr|Q7Y1W6|Q7Y1W6_MAIZE;tr|A0A804UCJ3|A0A804UCJ3_MAIZE	tr|A0A804Q4X0|A0A804Q4X0_MAIZE;tr|Q7Y1W6|Q7Y1W6_MAIZE;tr|A0A804UCJ3|A0A804UCJ3_MAIZE	A0A804Q4X0	A0A804Q4X0_MAIZE	Zea mays (Maize)				mRNA binding [GO:0003729]	Proteomics identification;Reference proteome;Repeat;Transit peptide	562	14	14	14	32.6	32.6	32.6	62.212	0	160.01	5894600000	78	26.7441	27.6399	27.6125	25.3093	26.3169	25.8579	25.3156	25.4798	24.9435	27.1425	27.1945	27.3996	23.5278	22.4025	23.3756	24.5394	23.6636	23.3851	21.737	23.0301	22.0897	20.6494	22.7723	20.6399	22.2724	23.2323	22.3625	20.9697	22.4747	21.1489	23.1079	22.925	21.6266	21.4532	22.8392	22.0859
+	1.92373	5.0442	2-isopropylmalate synthase (EC 2.3.3.13)	ZEAMMB73_Zm00001d004960	tr|C4J3S6|C4J3S6_MAIZE	tr|C4J3S6|C4J3S6_MAIZE	C4J3S6	C4J3S6_MAIZE	Zea mays (Maize)	L-leucine biosynthetic process [GO:0009098]			2-isopropylmalate synthase activity [GO:0003852];metal ion binding [GO:0046872]	Amino-acid biosynthesis;Branched-chain amino acid biosynthesis;Leucine biosynthesis;Metal-binding;Proteomics identification;Reference proteome;Transferase	640	26	14	7	54.5	32	14.4	68.49	0	266.64	11335000000	147	28.0052	29.4257	29.4895	27.8895	29.2653	29.0068	27.9593	27.4975	27.4201	28.488	28.2157	28.8875	26.6356	26.7367	26.4559	27.1882	28.8258	27.7915	23.5301	22.3501	25.9076	25.5835	28.1081	26.7383	23.9671	26.1948	26.2985	26.6409	27.0425	27.9736	27.8129	28.3588	28.5852	23.2627	25.4947	25.3351
+	2.2497	5.04413	Peptidase M16C associated domain-containing protein		tr|A0A804PNL1|A0A804PNL1_MAIZE	tr|A0A804PNL1|A0A804PNL1_MAIZE	A0A804PNL1	A0A804PNL1_MAIZE	Zea mays (Maize)	proteolysis [GO:0006508]			metal ion binding [GO:0046872]	Proteomics identification;Reference proteome	1084	56	56	56	60.1	60.1	60.1	121.62	0	323.31	97701000000	598	30.3458	31.2918	30.9691	27.6396	27.5252	28.2407	30.5442	30.5979	30.3032	26.741	30.2286	30.5536	28.2878	28.6638	27.9403	31.1	30.6927	30.4823	24.0543	26.5728	26.8472	24.1989	23.3489	26.8386	27.0681	27.0674	23.0242	22.9807	24.9009	25.1607	21.2524	23.8284	24.7938	26.5652	23.0732	20.867
+	3.87661	5.04405	Chloroplast post-illumination chlorophyll fluorescence increase protein	ZEAMMB73_Zm00001d013781	tr|A0A1D6GM23|A0A1D6GM23_MAIZE	tr|A0A1D6GM23|A0A1D6GM23_MAIZE	A0A1D6GM23	A0A1D6GM23_MAIZE	Zea mays (Maize)	chlororespiration [GO:0010478]	chloroplast stroma [GO:0009570]			Proteomics identification;Reference proteome	269	9	7	7	43.5	40.1	40.1	28.671	0	144.91	5869200000	68	26.6955	26.6836	26.0068	27.2342	27.0593	26.7033	27.2961	27.931	27.8751	25.3415	25.8437	26.2264	27.2593	25.7302	26.3579	26.4297	26.8889	27.3509	20.9983	21.906	21.3494	19.9867	19.2404	20.7257	25.1925	20.5029	21.0206	21.4311	21.4264	23.3422	20.9266	22.0818	21.9438	22.1696	22.2883	25.4571
+	3.47208	5.04093	K(+) efflux antiporter 2 chloroplastic	ZEAMMB73_Zm00001d026645	tr|A0A1D6JIA9|A0A1D6JIA9_MAIZE	tr|A0A1D6JIA9|A0A1D6JIA9_MAIZE	A0A1D6JIA9	A0A1D6JIA9_MAIZE	Zea mays (Maize)		chloroplast [GO:0009507];chloroplast envelope [GO:0009941];membrane [GO:0016020]	FUNCTION: May function as sodium-coupled metabolite transporter across the chloroplast envelope. {ECO:0000256|ARBA:ARBA00003198}.	potassium:proton antiporter activity [GO:0015386]	Antiport;Coiled coil;Ion transport;Membrane;Potassium;Potassium transport;Proteomics identification;Reference proteome;Transmembrane;Transmembrane helix;Transport	1174	34	24	24	34	23.9	23.9	125.95	0	323.31	22544000000	237	27.7727	27.7729	27.4449	26.7089	28.831	28.5018	27.9143	27.2885	27.7819	28.7782	27.4289	27.8859	27.4629	27.0188	27.0619	28.0322	28.1281	27.7441	23.1548	22.9377	21.7752	21.1078	23.5584	21.2117	21.5866	22.6722	22.4523	21.467	20.9351	20.4421	21.5825	22.0253	21.0724	22.6997	22.777	21.5653
+	3.46773	5.03976	Dihydrolipoamide acetyltransferase component of pyruvate dehydrogenase complex (EC 2.3.1.-)	100279373	tr|B4FUZ2|B4FUZ2_MAIZE	tr|B4FUZ2|B4FUZ2_MAIZE	B4FUZ2	B4FUZ2_MAIZE	Zea mays (Maize)	acetyl-CoA biosynthetic process from pyruvate [GO:0006086]	pyruvate dehydrogenase complex [GO:0045254]		acyltransferase activity, transferring groups other than amino-acyl groups [GO:0016747]	Acyltransferase;Lipoyl;Proteomics identification;Reference proteome;Transferase;Transit peptide	472	14	5	5	27.1	8.7	8.7	49.02	0	48.819	4303400000	58	26.1276	27.0798	26.8803	25.2867	26.4018	25.7	26.0505	25.9979	25.74	25.7691	25.8755	27.2712	25.7762	25.6906	25.489	27.464	26.226	26.2047	22.2789	21.559	21.1306	20.7429	22.4289	26.6144	28.4053	25.8815	27.0598	21.0843	25.7423	21.1999	20.5637	21.0648	22.1859	21.5755	25.5812	27.3597
+	2.91258	5.02507	Binding protein		tr|A0A804QM59|A0A804QM59_MAIZE;tr|A0A804QRH1|A0A804QRH1_MAIZE	tr|A0A804QM59|A0A804QM59_MAIZE;tr|A0A804QRH1|A0A804QRH1_MAIZE	A0A804QM59	A0A804QM59_MAIZE	Zea mays (Maize)					Proteomics identification;Reference proteome	472	11	11	11	26.7	26.7	26.7	50.945	0	281.26	6451400000	79	27.1069	26.6447	25.6118	27.5665	27.5293	27.192	27.1037	27.517	26.9848	27.4688	26.859	25.3213	27.2182	26.8234	27.3072	25.6804	25.9738	25.728	20.6286	21.5683	22.0913	21.6551	21.3034	22.6312	21.9655	22.0884	22.0722	21.6067	21.5203	25.7677	26.2686	22.5102	21.7897	21.6107	21.2446	22.1854
+	2.94076	5.0167	Thiol disulfide interchange protein txlA	ZEAMMB73_Zm00001d013184	tr|A0A096QB26|A0A096QB26_MAIZE	tr|A0A096QB26|A0A096QB26_MAIZE	A0A096QB26	A0A096QB26_MAIZE	Zea mays (Maize)	cytochrome b6f complex assembly [GO:0010190]	chloroplast thylakoid membrane [GO:0009535];thylakoid lumen [GO:0031977]		oxidoreductase activity, acting on a sulfur group of donors, disulfide as acceptor [GO:0016671]	Proteomics identification;Reference proteome	259	14	14	14	59.8	59.8	59.8	28.417	0	323.31	41266000000	175	30.0303	29.1271	28.4513	30.7462	30.0544	29.5811	30.3413	29.2823	29.5305	28.9296	29.296	29.1706	30.822	30.7338	30.9802	29.1825	28.6424	28.4619	24.7662	23.4338	24.3586	23.9441	24.1	21.1349	25.5643	23.6332	21.8281	25.1541	24.8857	22.635	22.2551	23.8458	25.0146	24.887	24.316	21.7108
+	4.40602	5.01642	OSIGBa0147B06.5 protein	100192993 ZEAMMB73_Zm00001d004452	tr|B4FDE5|B4FDE5_MAIZE;tr|A0A804MIP4|A0A804MIP4_MAIZE	tr|B4FDE5|B4FDE5_MAIZE	B4FDE5	B4FDE5_MAIZE	Zea mays (Maize)					CBS domain;Proteomics identification;Reference proteome	187	5	5	5	36.4	36.4	36.4	19.716	0	102.14	1629100000	43	25.7901	26.3144	25.9916	25.0088	25.7277	25.7141	25.5065	26.0103	25.3226	24.1899	24.266	24.2189	21.4339	24.295	21.6246	24.9371	24.8239	24.5556	20.6244	21.3115	21.1109	20.519	20.709	22.5781	22.4917	19.8136	22.1915	21.1665	21.4342	22.4053	20.7664	22.3115	22.2971	22.6244	22.3957	20.2831
+	2.63167	5.00749	Acyl-desaturase (Stearoyl-acyl-carrier-protein desaturase2)	100192652 ZEAMMB73_Zm00001d012033	tr|B6T7F2|B6T7F2_MAIZE	tr|B6T7F2|B6T7F2_MAIZE	B6T7F2	B6T7F2_MAIZE	Zea mays (Maize)	fatty acid biosynthetic process [GO:0006633];fatty acid metabolic process [GO:0006631]			metal ion binding [GO:0046872];stearoyl-[ACP] desaturase activity [GO:0045300]	Fatty acid biosynthesis;Fatty acid metabolism;Iron;Lipid biosynthesis;Lipid metabolism;Metal-binding;Proteomics identification;Reference proteome;Transit peptide	392	20	3	3	57.1	11.5	11.5	44.463	0	36.778	1919400000	31	25.6394	26.8045	27.4703	24.6334	25.0606	24.1038	24.1919	25.1317	24.903	25.6502	26.5708	26.1449	23.4715	22.3273	22.8963	23.951	23.7149	24.127	22.6123	21.2194	21.0601	19.5978	20.2499	21.694	21.18	21.5796	22.3725	22.0993	19.9741	21.3164	21.2841	22.6774	21.9208	20.7223	22.7108	21.7479
+	3.88234	5.00668	ADP/ATP translocase (ADP,ATP carrier protein)	100284305 ZEAMMB73_Zm00001d027468	tr|B4FSA7|B4FSA7_MAIZE;tr|A0A804LCU5|A0A804LCU5_MAIZE	tr|B4FSA7|B4FSA7_MAIZE;tr|A0A804LCU5|A0A804LCU5_MAIZE	B4FSA7	B4FSA7_MAIZE	Zea mays (Maize)	mitochondrial ADP transmembrane transport [GO:0140021];mitochondrial ATP transmembrane transport [GO:1990544]	mitochondrial inner membrane [GO:0005743]	FUNCTION: ADP:ATP antiporter that mediates import of ADP into the mitochondrial matrix for ATP synthesis, and export of ATP out to fuel the cell. Cycles between the cytoplasmic-open state (c-state) and the matrix-open state (m-state): operates by the alternating access mechanism with a single substrate-binding site intermittently exposed to either the cytosolic (c-state) or matrix (m-state) side of the inner mitochondrial membrane. {ECO:0000256|ARBA:ARBA00045250}.;FUNCTION: Catalyzes the exchange of ADP and ATP across the membrane. {ECO:0000256|RuleBase:RU368008}.	ATP:ADP antiporter activity [GO:0005471]	Antiport;Membrane;Mitochondrion;Mitochondrion inner membrane;Proteomics identification;Reference proteome;Repeat;Transmembrane;Transmembrane helix;Transport	380	12	5	5	30.3	13.9	13.9	41.264	0	32.219	2694400000	33	26.1457	26.4335	25.3831	25.7237	26.6711	21.2278	26.4028	21.3095	25.4011	21.1785	26.5266	26.4833	27.3078	26.5585	25.9737	26.8527	27.2419	26.6995	20.7101	21.2029	21.0293	21.0503	24.6318	26.9054	21.6408	25.8699	25.4088	26.3567	26.6742	26.9311	20.9629	27.8032	28.2763	27.8721	28.1951	27.1081
+	2.86026	5.00628	4-coumarate--CoA ligase (EC 6.2.1.12)	542166	tr|A0A804PF46|A0A804PF46_MAIZE;tr|B4FQP4|B4FQP4_MAIZE;tr|A0A804R324|A0A804R324_MAIZE;tr|A0A804R8M9|A0A804R8M9_MAIZE	tr|A0A804PF46|A0A804PF46_MAIZE;tr|B4FQP4|B4FQP4_MAIZE	A0A804PF46	A0A804PF46_MAIZE	Zea mays (Maize)	phenylpropanoid metabolic process [GO:0009698]			4-coumarate-CoA ligase activity [GO:0016207];trans-cinnamate-CoA ligase activity [GO:0106290]	Magnesium;Proteomics identification;Reference proteome	533	7	6	6	13.7	12.4	12.4	57.52	0	37.881	1964100000	20	25.4105	27.3096	26.9814	22.3989	25.3978	25.575	27.7723	23.084	27.4297	20.9589	24.6948	24.8014	25.0576	25.0799	25.1425	26.2095	26.8297	26.1802	21.7881	21.8099	21.0847	21.9371	20.8982	28.301	21.0947	21.5746	22.0716	20.457	25.9603	22.4714	21.3527	25.0794	25.4158	21.605	22.5886	23.1066
+	2.59573	5.00493	Acetolactate synthase 1, chloroplastic (EC 2.2.1.6) (Acetohydroxy-acid synthase 1)	ALS1 AHAS108	sp|Q41768|ILVB1_MAIZE	sp|Q41768|ILVB1_MAIZE	Q41768	ILVB1_MAIZE	Zea mays (Maize)	isoleucine biosynthetic process [GO:0009097];response to herbicide [GO:0009635];valine biosynthetic process [GO:0009099]	acetolactate synthase complex [GO:0005948];chloroplast [GO:0009507]		acetolactate synthase activity [GO:0003984];flavin adenine dinucleotide binding [GO:0050660];magnesium ion binding [GO:0000287];thiamine pyrophosphate binding [GO:0030976]	Amino-acid biosynthesis;Branched-chain amino acid biosynthesis;Chloroplast;Disulfide bond;FAD;Flavoprotein;Herbicide resistance;Magnesium;Metal-binding;Plastid;Reference proteome;Thiamine pyrophosphate;Transferase;Transit peptide	638	25	25	13	48.4	48.4	27.1	68.929	0	323.31	19866000000	229	28.3634	29.0414	29.2854	24.9834	25.0117	24.5904	27.0663	26.2795	26.4394	26.6046	27.8729	28.8443	24.8386	24.843	25.1011	26.8926	26.771	26.7883	25.0346	22.6492	23.9916	21.5802	23.3464	24.3493	22.7953	20.8349	23.6411	21.0075	25.2057	23.6898	22.214	22.0832	21.8752	22.1498	21.2265	21.5823
+	2.06831	5.00253	aspartate-semialdehyde dehydrogenase (EC 1.2.1.11)	ZEAMMB73_Zm00001d013223	tr|A0A1D6GGL9|A0A1D6GGL9_MAIZE	tr|A0A1D6GGL9|A0A1D6GGL9_MAIZE	A0A1D6GGL9	A0A1D6GGL9_MAIZE	Zea mays (Maize)	isoleucine biosynthetic process [GO:0009097];lysine biosynthetic process via diaminopimelate [GO:0009089];methionine biosynthetic process [GO:0009086];threonine biosynthetic process [GO:0009088]			aspartate-semialdehyde dehydrogenase activity [GO:0004073];NAD binding [GO:0051287];NADP binding [GO:0050661];protein dimerization activity [GO:0046983]	Amino-acid biosynthesis;Diaminopimelate biosynthesis;Lysine biosynthesis;Methionine biosynthesis;NADP;Proteomics identification;Reference proteome;Threonine biosynthesis	377	24	24	24	69	69	69	40.84	0	323.31	28971000000	204	29.2087	29.5546	30.0504	26.3793	25.3859	25.3578	28.4321	28.2245	27.8337	27.2272	29.121	29.4171	27.3588	27.3476	25.7589	29.4513	29.5795	29.2708	23.5905	23.5946	26.621	24.3579	24.2831	26.5469	24.054	25.4969	20.3009	26.137	26.9523	24.5163	22.8508	24.4438	25.9978	24.5278	25.5621	26.2231
+	1.83723	4.99938	DUF7032 domain-containing protein		tr|A0A804LCC6|A0A804LCC6_MAIZE;tr|B4FR38|B4FR38_MAIZE	tr|A0A804LCC6|A0A804LCC6_MAIZE;tr|B4FR38|B4FR38_MAIZE	A0A804LCC6	A0A804LCC6_MAIZE	Zea mays (Maize)					Proteomics identification;Reference proteome;Signal	625	2	2	2	3.4	3.4	3.4	64.02	0.00078105	12.232	553560000	2	28.1743	25.3634	24.7993	21.8542	21.9306	22.6561	20.6404	22.14	22.0126	22.6967	25.7138	21.4135	21.3716	25.9932	21.5521	22.1629	22.0983	22.0768	19.9156	21.4627	21.9606	22.2179	20.093	22.9442	20.5711	21.8966	21.3109	22.8896	22.096	22.6262	23.1432	21.618	21.4975	22.0134	24.0254	21.0667
+	3.34011	4.99841	ATP-dependent protease Clp ATPase subunit	100281276 ZEAMMB73_Zm00001d005359	tr|B6STX8|B6STX8_MAIZE	tr|B6STX8|B6STX8_MAIZE	B6STX8	B6STX8_MAIZE	Zea mays (Maize)	proteolysis [GO:0006508]	membrane [GO:0016020]		peptidase activity [GO:0008233]	Hydrolase;Membrane;Protease;Proteomics identification;Reference proteome;Transmembrane;Transmembrane helix	322	5	5	5	18.6	18.6	18.6	36.651	0	323.31	8751000000	109	27.5399	26.7568	26.2733	27.4278	26.8959	27.4047	27.16	27.9001	27.6332	27.1781	27.1763	25.6144	26.7193	27.028	27.3778	26.0459	27.4139	26.7742	22.0004	21.2872	22.2872	20.4276	20.5251	24.5812	20.2077	23.5358	21.3194	20.6071	21.3045	22.6496	21.1311	21.8705	23.3236	21.6383	21.5829	22.2444
+	1.03558	4.98752	40S ribosomal protein S21	UMAG_11716	tr|A0A0D1DZB8|A0A0D1DZB8_USTMA	tr|A0A0D1DZB8|A0A0D1DZB8_USTMA	A0A0D1DZB8	A0A0D1DZB8_USTMA	Ustilago maydis (strain 521 / FGSC 9021) (Corn smut fungus)	endonucleolytic cleavage in ITS1 to separate SSU-rRNA from 5.8S rRNA and LSU-rRNA from tricistronic rRNA transcript (SSU-rRNA, 5.8S rRNA, LSU-rRNA) [GO:0000447];endonucleolytic cleavage to generate mature 3'-end of SSU-rRNA from (SSU-rRNA, 5.8S rRNA, LSU-rRNA) [GO:0000461];translation [GO:0006412]	cytosolic small ribosomal subunit [GO:0022627]	FUNCTION: Required for the processing of the 20S rRNA-precursor to mature 18S rRNA in a late step of the maturation of 40S ribosomal subunits. Has a physiological role leading to 18S rRNA stability. {ECO:0000256|PIRNR:PIRNR002148}.	structural constituent of ribosome [GO:0003735]	Cytoplasm;Reference proteome;Ribonucleoprotein;Ribosomal protein;rRNA processing	87	3	3	3	48.3	48.3	48.3	9.5877	0	25.17	3955600000	11	28.7224	28.2101	21.7991	21.8817	24.3221	29.1096	28.8066	22.4011	29.0667	21.6201	26.0306	26.1125	26.9203	21.1295	22.5396	27.9111	25.8887	26.6855	22.003	21.101	20.665	20.5927	20.2583	21.6394	22.3166	20.4615	21.3398	21.3635	21.4466	22.7626	21.3816	26.9109	21.1681	20.0812	27.8338	20.8982
+	2.25125	4.98583	Uncharacterized protein		tr|A0A804RK63|A0A804RK63_MAIZE;tr|A0A804RRF3|A0A804RRF3_MAIZE;tr|A0A804RTI1|A0A804RTI1_MAIZE	tr|A0A804RK63|A0A804RK63_MAIZE;tr|A0A804RRF3|A0A804RRF3_MAIZE;tr|A0A804RTI1|A0A804RTI1_MAIZE	A0A804RK63	A0A804RK63_MAIZE	Zea mays (Maize)				GTP binding [GO:0005525];GTPase activity [GO:0003924]	GTP-binding;Nucleotide-binding;Proteomics identification;Reference proteome	470	10	10	8	23.8	23.8	18.1	49.462	0	78.861	3181200000	35	25.3399	27	27.1849	25.4154	26.231	25.3542	24.2271	24.1897	25.1277	25.4341	26.136	26.8198	25.0045	25.0427	25.3222	25.7268	25.7653	25.6558	20.2617	21.5946	22.7111	19.4604	22.1237	22.2023	21.4166	22.2115	20.8257	21.8365	24.017	21.8919	22.2562	22.2317	21.9186	23.1198	22.2267	20.8662
+	1.72589	4.98184	Transcription termination factor MTERF4, chloroplastic (Mitochondrial transcription termination factor 4)	MTERF4 ZEAMMB73_Zm00001d010340	sp|B6TGN4|MTEF4_MAIZE;tr|A0A804QN61|A0A804QN61_MAIZE;tr|A0A804QSI5|A0A804QSI5_MAIZE	sp|B6TGN4|MTEF4_MAIZE;tr|A0A804QN61|A0A804QN61_MAIZE;tr|A0A804QSI5|A0A804QSI5_MAIZE	B6TGN4	MTEF4_MAIZE	Zea mays (Maize)	developmental process [GO:0032502];DNA-templated transcription termination [GO:0006353];regulation of DNA-templated transcription [GO:0006355];ribosome biogenesis [GO:0042254];RNA splicing [GO:0008380]	chloroplast stroma [GO:0009570]	FUNCTION: Transcription termination factor required for processing and steady-state levels of plastid transcripts. Required for splicing of the chloroplastic group II intron. Required for the accumulation of 16S and 23S ribosomes. {ECO:0000269|PubMed:24500208}.	double-stranded DNA binding [GO:0003690]	Chloroplast;Plastid;Reference proteome;Transcription;Transcription regulation;Transcription termination;Transit peptide	494	14	14	14	33.2	33.2	33.2	55.23	0	120.25	3186000000	70	27.018	27.2058	27.4273	21.9077	24.3721	24.9322	23.0888	24.0049	25.1727	25.6593	26.0234	26.3394	21.6858	21.8	21.0731	22.0784	23.1306	24.6476	20.83	21.045	24.8306	20.939	21.3774	21.5303	21.8053	21.7108	22.664	25.4553	24.0954	22.5867	23.059	21.1209	21.1485	22.5793	21.6481	22.1916
+	3.02395	4.9798	p-loop containing nucleoside triphosphate hydrolase superfamily protein	100277737 ZEAMMB73_Zm00001d027850	tr|B6TZC9|B6TZC9_MAIZE;tr|A0A804LEE4|A0A804LEE4_MAIZE;tr|A0A804LEE3|A0A804LEE3_MAIZE	tr|B6TZC9|B6TZC9_MAIZE;tr|A0A804LEE4|A0A804LEE4_MAIZE;tr|A0A804LEE3|A0A804LEE3_MAIZE	B6TZC9	B6TZC9_MAIZE	Zea mays (Maize)				ATP binding [GO:0005524];ATP hydrolysis activity [GO:0016887]	ATP-binding;Hydrolase;Nucleotide-binding;Proteomics identification;Reference proteome	390	18	18	18	41.5	41.5	41.5	43.664	0	197.37	9636400000	125	26.9123	26.915	27.6796	26.6399	27.1772	27.3394	27.0265	26.9497	27.2338	27.1904	27.08	27.116	24.9203	24.0745	23.065	26.1543	26.6697	26.9028	23.2045	21.7607	21.6023	21.2852	22.6583	20.6655	24.3445	22.2262	25.1	22.5636	22.8474	21.9308	21.4229	21.9869	22.8365	21.9269	22.2938	22.9356
+	1.13116	4.97706	Putative inactive shikimate kinase like 2 chloroplastic	ZEAMMB73_Zm00001d030109	tr|B4F7W4|B4F7W4_MAIZE	tr|B4F7W4|B4F7W4_MAIZE	B4F7W4	B4F7W4_MAIZE	Zea mays (Maize)	phosphorylation [GO:0016310]			kinase activity [GO:0016301]	Kinase;Proteomics identification;Reference proteome;Transferase	384	13	13	13	49	49	49	41.492	0	204.51	12536000000	94	28.1199	28.6216	28.9742	25.9789	25.3846	25.4861	28.177	26.5515	27.8162	26.1003	28.0571	28.7752	26.1428	26.1166	25.7805	27.5147	26.5939	26.2464	25.6888	25.6093	19.4864	23.5506	23.2666	21.3404	20.6845	24.1334	20.8994	21.5735	21.255	21.8407	21.9688	21.7902	21.9832	22.4293	22.7814	21.8177
+	4.09224	4.9765	Ras-related protein RABA1d (Ras-related protein RIC2)	100194331 ZEAMMB73_Zm00001d037004	tr|B4FIB2|B4FIB2_MAIZE;tr|C0PN94|C0PN94_MAIZE;tr|A0A0D1E427|A0A0D1E427_USTMA;tr|B4FEN1|B4FEN1_MAIZE;tr|A0A1D6NGC3|A0A1D6NGC3_MAIZE;tr|A0A1D6LBG1|A0A1D6LBG1_MAIZE;tr|A0A1D6LBG0|A0A1D6LBG0_MAIZE;tr|A0A804QS85|A0A804QS85_MAIZE;tr|A0A804QUM6|A0A804QUM6_MAIZE;tr|A0A804MTZ9|A0A804MTZ9_MAIZE;tr|B4FM31|B4FM31_MAIZE;tr|A0A804U765|A0A804U765_MAIZE;tr|A0A804NP12|A0A804NP12_MAIZE	tr|B4FIB2|B4FIB2_MAIZE;tr|C0PN94|C0PN94_MAIZE	B4FIB2	B4FIB2_MAIZE	Zea mays (Maize)				GTP binding [GO:0005525];GTPase activity [GO:0003924]	Proteomics identification;Reference proteome	217	13	13	6	56.2	56.2	28.1	23.965	0	94.525	8643100000	81	26.448	26.6446	26.0913	26.5902	26.3616	26.3332	26.6863	26.5904	26.5345	26.7391	27.5511	26.6786	27.8129	28.5682	28.6991	27.8241	27.7489	28.083	20.9431	21.8237	21.4876	21.7404	20.4925	21.3068	20.0637	22.25	21.4379	21.6147	22.9664	25.0965	25.7283	26.8915	25.3678	20.9465	23.2427	21.6681
+	2.18436	4.97185	Membrane insertase YidC/Oxa/ALB C-terminal domain-containing protein		tr|A0A804M778|A0A804M778_MAIZE;tr|A0A804M776|A0A804M776_MAIZE;tr|A0A804M775|A0A804M775_MAIZE;tr|A0A804M774|A0A804M774_MAIZE;tr|A0A804M777|A0A804M777_MAIZE	tr|A0A804M778|A0A804M778_MAIZE;tr|A0A804M776|A0A804M776_MAIZE;tr|A0A804M775|A0A804M775_MAIZE;tr|A0A804M774|A0A804M774_MAIZE;tr|A0A804M777|A0A804M777_MAIZE	A0A804M778	A0A804M778_MAIZE	Zea mays (Maize)		membrane [GO:0016020]		membrane insertase activity [GO:0032977]	Membrane;Proteomics identification;Reference proteome;Transmembrane;Transmembrane helix	495	7	5	5	16.2	12.9	12.9	53.332	0	32.096	3649300000	34	27.7053	26.0991	25.9778	27.1537	27.1819	26.3752	26.5802	27.0557	25.6819	27.6257	27.2001	27.1163	27.3274	28.1923	28.0729	27.204	26.7343	26.1885	22.7047	22.0504	20.1116	20.0788	20.5052	21.5101	22.3666	22.2915	22.3638	21.7057	23.8276	22.0063	20.4606	20.5033	22.3597	21.4786	21.1192	21.2579
+	2.10335	4.96929	p-loop containing nucleoside triphosphate hydrolase superfamily protein	ZEAMMB73_Zm00001d052248	tr|A0A1D6QEJ7|A0A1D6QEJ7_MAIZE;tr|A0A1D6QEI2|A0A1D6QEI2_MAIZE	tr|A0A1D6QEJ7|A0A1D6QEJ7_MAIZE;tr|A0A1D6QEI2|A0A1D6QEI2_MAIZE	A0A1D6QEJ7	A0A1D6QEJ7_MAIZE	Zea mays (Maize)		mitochondrial outer membrane [GO:0005741]		ATP binding [GO:0005524];ATP hydrolysis activity [GO:0016887]	ATP-binding;Hydrolase;Membrane;Mitochondrion;Mitochondrion outer membrane;Nucleotide-binding;Proteomics identification;Reference proteome	987	31	31	31	37.6	37.6	37.6	110.4	0	315.44	6466500000	159	26.2624	27.5651	27.9075	23.8548	25.843	25.4977	25.9578	24.7213	25.1079	26.4647	26.9231	27.8619	24.9433	24.449	24.3578	26.3624	26.1958	26.0714	21.9421	20.9549	23.9302	20.7768	22.8365	23.6963	24.7437	21.2635	22.3952	22.9514	22.9909	23.6675	21.7408	24.7415	23.1622	21.1707	21.6563	23.3741
+	3.66192	4.9556	Nudix hydrolase domain-containing protein		tr|A0A804UNF4|A0A804UNF4_MAIZE	tr|A0A804UNF4|A0A804UNF4_MAIZE	A0A804UNF4	A0A804UNF4_MAIZE	Zea mays (Maize)				pyrophosphatase activity [GO:0016462]	Hydrolase;Proteomics identification;Reference proteome	262	4	4	4	22.1	22.1	22.1	29.031	0	27.873	2212500000	23	26.4282	26.6991	26.7	22.6879	24.0691	24.5047	26.6769	26.1688	26.2469	24.3041	24.51	26.5373	25.1796	21.5716	20.7463	26.6649	27.4734	27.934	20.9969	22.306	21.6576	19.7728	20.2594	21.1697	21.1492	21.6874	20.9075	21.9274	21.5799	22.0972	20.7011	24.9029	24.5042	21.9456	20.7901	24.3187
+	1.63104	4.95327	Chloroplast J-like domain 1	100217132 ZEAMMB73_Zm00001d035169	tr|B4FY31|B4FY31_MAIZE	tr|B4FY31|B4FY31_MAIZE	B4FY31	B4FY31_MAIZE	Zea mays (Maize)		chloroplast membrane [GO:0031969]			Membrane;Proteomics identification;Reference proteome;Transmembrane;Transmembrane helix	291	6	6	3	24.1	24.1	15.5	32.454	0	131.58	16092000000	111	28.6338	28.8454	28.6852	28.9073	29.0336	29.1463	28.1412	27.4202	28.065	28.9764	28.8615	29.0298	28.6225	28.6159	28.7595	28.0392	28.3988	27.5426	26.366	21.6307	23.3079	19.2813	20.7113	20.6957	21.6296	21.9129	21.393	22.4751	21.0892	22.2939	20.907	23.6498	24.0581	22.1159	22.4561	21.3703
+	2.98312	4.94532	Pentatricopeptide repeat-containing protein chloroplastic	100383543 ZEAMMB73_Zm00001d032399	tr|C0PGV7|C0PGV7_MAIZE	tr|C0PGV7|C0PGV7_MAIZE	C0PGV7	C0PGV7_MAIZE	Zea mays (Maize)	embryo development ending in seed dormancy [GO:0009793]			mRNA binding [GO:0003729]	Proteomics identification;Reference proteome;Repeat;Transit peptide	756	30	30	30	42.6	42.6	42.6	84.288	0	323.31	23700000000	283	27.2623	28.4847	28.1857	26.8096	27.53	27.7693	27.6992	27.496	26.7859	29.3345	27.2945	27.5043	26.176	25.398	25.6425	26.8104	26.4969	26.4189	23.1551	22.201	23.7406	20.3801	21.3574	22.7683	26.2793	22.954	20.3541	20.8904	24.4735	27.1673	22.0878	21.6461	20.5392	25.3382	20.1771	21.0438
+	3.229	4.9431	threonine synthase (EC 4.2.3.1)	103630689 ZEAMMB73_Zm00001d038904	tr|C0P6C5|C0P6C5_MAIZE;tr|B4FQG5|B4FQG5_MAIZE;tr|A0A804LMW4|A0A804LMW4_MAIZE	tr|C0P6C5|C0P6C5_MAIZE	C0P6C5	C0P6C5_MAIZE	Zea mays (Maize)	cysteine biosynthetic process [GO:0019344];threonine biosynthetic process [GO:0009088]	cytoplasm [GO:0005737]	FUNCTION: Catalyzes the gamma-elimination of phosphate from L-phosphohomoserine and the beta-addition of water to produce L-threonine. {ECO:0000256|ARBA:ARBA00003648}.	pyridoxal phosphate binding [GO:0030170];threonine synthase activity [GO:0004795]	Amino-acid biosynthesis;Proteomics identification;Pyridoxal phosphate;Reference proteome;Threonine biosynthesis	525	16	9	9	32.2	18.3	18.3	57.442	0	289.51	4127700000	56	26.301	27.2555	27.0065	21.0384	22.4538	22.2441	25.5839	25.1615	24.982	24.2152	27.3181	26.9759	22.7317	23.5525	23.4339	26.4561	25.472	25.6931	22.3393	22.3049	21.0895	23.0485	21.0823	23.6579	22.2221	21.7112	23.9176	24.6683	22.3767	24.1942	22.1793	22.0493	20.2912	23.9953	22.7751	21.9872
+	1.2961	4.93924	Ribonuclease III domain-containing protein RNC1, chloroplastic (Chloroplast ribonuclease III domain protein)	RNC1 Zm.27802	sp|A6YSL1|RNC1_MAIZE;tr|A0A804NBZ6|A0A804NBZ6_MAIZE	sp|A6YSL1|RNC1_MAIZE;tr|A0A804NBZ6|A0A804NBZ6_MAIZE	A6YSL1	RNC1_MAIZE	Zea mays (Maize)	Group II intron splicing [GO:0000373];mRNA processing [GO:0006397];regulation of gene expression [GO:0010468];ribosome biogenesis [GO:0042254];RNA processing [GO:0006396]	chloroplast stroma [GO:0009570];nucleus [GO:0005634];ribonucleoprotein complex [GO:1990904]	FUNCTION: Binds specific group II introns in chloroplasts and facilitates their splicing. Acts on both subgroup IIA and subgroup IIB introns. The substrates of the subgroup II also require the CRM domain proteins CAF1 or CAF2. Binds both single-stranded and double-stranded RNA non-specifically, but lacks endonuclease activity. Required for plastid ribosome biogenesis. {ECO:0000269|PubMed:17693527}.	double-stranded RNA binding [GO:0003725];ribonuclease III activity [GO:0004525];single-stranded RNA binding [GO:0003727]	Chloroplast;mRNA processing;mRNA splicing;Plastid;Reference proteome;Repeat;Ribonucleoprotein;RNA-binding;Transit peptide	525	17	17	17	37.3	37.3	37.3	61.017	0	139.84	5688400000	78	26.8606	28.5595	28.7385	27.3742	27.6937	26.9775	27.2815	26.2394	25.6759	27.7518	27.654	28.2268	25.696	24.4094	24.8263	25.3862	26.1029	26.4286	26.3053	22.4432	20.5924	21.2578	19.5401	20.7438	22.786	22.2466	24.2868	22.2789	21.295	21.9139	24.8366	21.7734	22.1103	26.9255	20.6891	21.6945
+	1.63266	4.93426	ACT domain-containing protein	100284799	tr|A0A804NT59|A0A804NT59_MAIZE;tr|A0A804NT57|A0A804NT57_MAIZE;tr|B6TXK4|B6TXK4_MAIZE	tr|A0A804NT59|A0A804NT59_MAIZE;tr|A0A804NT57|A0A804NT57_MAIZE;tr|B6TXK4|B6TXK4_MAIZE	A0A804NT59	A0A804NT59_MAIZE	Zea mays (Maize)	isoleucine biosynthetic process [GO:0009097];valine biosynthetic process [GO:0009099]			acetolactate synthase regulator activity [GO:1990610]	Amino-acid biosynthesis;Branched-chain amino acid biosynthesis;Proteomics identification;Reference proteome	434	16	11	6	36.9	28.6	16.6	46.825	0	159.81	3552900000	42	25.7578	26.5019	27.4795	25.2046	25.1705	25.2306	25.0061	24.8049	25.0617	25.8021	26.2494	26.5393	23.8177	23.732	24.3666	25.0972	24.3634	24.9587	23.9113	21.5723	19.4528	22.9846	20.5666	20.823	21.7892	20.1635	20.9207	21.9834	21.7313	24.1538	20.4528	22.1157	21.3074	19.7358	22.1912	21.8952
+	2.55825	4.9309	phenylalanine--tRNA ligase (EC 6.1.1.20) (Phenylalanyl-tRNA synthetase)	100194290 ZEAMMB73_Zm00001d012787	tr|B4FI54|B4FI54_MAIZE;tr|A0A804NDW8|A0A804NDW8_MAIZE	tr|B4FI54|B4FI54_MAIZE	B4FI54	B4FI54_MAIZE	Zea mays (Maize)	phenylalanyl-tRNA aminoacylation [GO:0006432]	membrane [GO:0016020];mitochondrial matrix [GO:0005759]		ATP binding [GO:0005524];phenylalanine-tRNA ligase activity [GO:0004826];tRNA binding [GO:0000049]	Aminoacyl-tRNA synthetase;Ligase;Membrane;Mitochondrion;Proteomics identification;Reference proteome;Transit peptide;Transmembrane;Transmembrane helix	447	28	8	8	56.6	16.1	16.1	51.226	0	53.963	3442900000	39	26.2214	28.1312	28.1938	23.3974	24.7332	25.0026	26.2595	26.3638	26.3788	25.3288	26.8118	26.5282	24.3909	21.8868	25.1507	25.7418	25.0962	21.5668	22.8756	21.8345	23.0435	20.6235	22.0591	21.7099	23.3758	20.3587	21.6981	21.9597	25.5934	22.7146	21.8996	22.351	21.563	21.6723	23.9827	22.1572
+	3.52611	4.92857	NAD-dependent epimerase/dehydratase domain-containing protein	100193292	tr|A0A804U9S7|A0A804U9S7_MAIZE;tr|B4FEH8|B4FEH8_MAIZE;tr|A0A804PS86|A0A804PS86_MAIZE;tr|A0A804U9U2|A0A804U9U2_MAIZE	tr|A0A804U9S7|A0A804U9S7_MAIZE;tr|B4FEH8|B4FEH8_MAIZE;tr|A0A804PS86|A0A804PS86_MAIZE;tr|A0A804U9U2|A0A804U9U2_MAIZE	A0A804U9S7	A0A804U9S7_MAIZE	Zea mays (Maize)					Proteomics identification;Reference proteome	357	17	17	17	52.9	52.9	52.9	39.688	0	323.31	41765000000	299	28.2354	28.9216	28.7237	28.4852	27.3493	27.7976	28.2043	27.6779	27.7735	28.1971	28.8488	28.9809	28.0269	27.7764	26.8055	28.3458	28.5679	28.3084	23.7988	24.2753	23.0209	25.2399	22.7841	26.0906	20.0598	24.0902	21.8326	22.0782	22.1857	22.7918	22.5018	26.4581	25.5274	21.5816	22.6973	23.688
+	3.12653	4.92785	Histone H2A	100274138 ZEAMMB73_Zm00001d021707	tr|B4FQ57|B4FQ57_MAIZE;tr|B4FIA6|B4FIA6_MAIZE;tr|A0A804UEE8|A0A804UEE8_MAIZE;tr|A0A804R2K2|A0A804R2K2_MAIZE	tr|B4FQ57|B4FQ57_MAIZE;tr|B4FIA6|B4FIA6_MAIZE;tr|A0A804UEE8|A0A804UEE8_MAIZE	B4FQ57	B4FQ57_MAIZE	Zea mays (Maize)	heterochromatin formation [GO:0031507]	nucleosome [GO:0000786];nucleus [GO:0005634]		nucleosomal DNA binding [GO:0031492];protein heterodimerization activity [GO:0046982];structural constituent of chromatin [GO:0030527]	Chromosome;DNA-binding;Nucleosome core;Nucleus;Proteomics identification;Reference proteome	135	6	5	3	57.8	57.8	27.4	13.949	0	254.56	8168200000	73	26.814	25.9891	25.3281	22.8326	21.2511	24.7077	25.4585	26.1613	25.8614	27.2453	25.9192	28.5826	26.6607	21.2978	24.5774	29.3168	28.5982	29.6235	20.6195	21.0396	21.6886	25.4948	22.9602	30.1069	20.2269	24.9027	27.7465	24.4323	25.7033	24.492	25.2215	24.4754	25.972	25.3721	25.2597	21.3486
+	2.85556	4.92283	Protein kinase domain-containing protein		tr|A0A804NUR4|A0A804NUR4_MAIZE;tr|A0A804NUR5|A0A804NUR5_MAIZE	tr|A0A804NUR4|A0A804NUR4_MAIZE;tr|A0A804NUR5|A0A804NUR5_MAIZE	A0A804NUR4	A0A804NUR4_MAIZE	Zea mays (Maize)	protein phosphorylation [GO:0006468]			ATP binding [GO:0005524];protein kinase activity [GO:0004672]	Proteomics identification;Reference proteome	429	9	9	9	21	21	21	47.352	0	63.545	1988000000	34	25.2076	25.7741	26.3078	25.8087	25.6957	25.9436	25.3788	25.2045	25.4499	24.7265	25.6518	25.8381	21.5093	25.5835	25.325	25.6722	26.0088	25.8462	20.0882	20.5527	21.8801	21.8742	20.2796	26.0772	26.3506	25.4855	21.764	23.0601	22.474	20.7687	22.0768	20.0831	20.7039	21.0815	21.6359	20.8921
+	1.76102	4.91718	Uncharacterized protein	103631959 ZEAMMB73_Zm00001d018838	tr|A0A1D6HSP3|A0A1D6HSP3_MAIZE;tr|A0A804Q6N7|A0A804Q6N7_MAIZE	tr|A0A1D6HSP3|A0A1D6HSP3_MAIZE;tr|A0A804Q6N7|A0A804Q6N7_MAIZE	A0A1D6HSP3	A0A1D6HSP3_MAIZE	Zea mays (Maize)				mRNA binding [GO:0003729]	Proteomics identification;Reference proteome	248	9	9	9	39.9	39.9	39.9	28.455	0	226.36	10241000000	71	27.3404	28.9848	29.5061	25.3652	26.3921	27.0218	27.0477	26.4583	26.8819	26.3356	28.2017	28.1947	26.1042	25.7682	24.6834	26.6378	26.5441	26.8252	21.5804	25.0804	24.419	21.0921	25.8894	19.6206	25.8816	21.8866	21.3904	23.1616	21.8583	24.6043	25.5049	24.5217	25.92	22.0786	21.6854	24.7376
+	1.83871	4.91277	peptidylprolyl isomerase (EC 5.2.1.8)	100285487 ZEAMMB73_Zm00001d032331	tr|B6U5I1|B6U5I1_MAIZE;tr|A0A804LWZ9|A0A804LWZ9_MAIZE;tr|A0A804LWZ8|A0A804LWZ8_MAIZE	tr|B6U5I1|B6U5I1_MAIZE;tr|A0A804LWZ9|A0A804LWZ9_MAIZE	B6U5I1	B6U5I1_MAIZE	Zea mays (Maize)	lateral root morphogenesis [GO:0010102];photosystem II assembly [GO:0010207];photosystem II stabilization [GO:0042549];protein peptidyl-prolyl isomerization [GO:0000413]	thylakoid [GO:0009579]		peptidyl-prolyl cis-trans isomerase activity [GO:0003755]	Isomerase;Proteomics identification;Reference proteome;Rotamase;Thylakoid	426	27	27	27	66.4	66.4	66.4	46.639	0	323.31	370130000000	625	31.5489	31.3006	31.3239	30.7816	30.7204	30.8174	32.5385	32.3225	32.3479	28.1592	31.2546	31.1687	30.6704	30.4367	30.1085	31.9512	31.839	32.2346	24.2271	26.9516	28.2564	28.6179	28.6857	28.4638	27.7756	29.0885	28.0393	27.9533	27.5131	26.2102	27.9565	28.9026	28.1767	27.9642	27.5032	28.1074
+	3.6638	4.9105	Adenosine 5'-phosphosulfate reductase (EC 1.8.4.10) (5'-adenylylsulfate reductase) (Thioredoxin-dependent 5'-adenylylsulfate reductase)	103647705 ZEAMMB73_Zm00001d006467	tr|A0A1D6EWS4|A0A1D6EWS4_MAIZE	tr|A0A1D6EWS4|A0A1D6EWS4_MAIZE	A0A1D6EWS4	A0A1D6EWS4_MAIZE	Zea mays (Maize)	cysteine biosynthetic process [GO:0019344];sulfate assimilation, phosphoadenylyl sulfate reduction by phosphoadenylyl-sulfate reductase (thioredoxin) [GO:0019379]		FUNCTION: Catalyzes the formation of sulfite from adenosine 5'-phosphosulfate (APS) using thioredoxin as an electron donor. {ECO:0000256|ARBA:ARBA00024298}.	phosphoadenylyl-sulfate reductase (thioredoxin) activity [GO:0004604]	Iron;Iron-sulfur;Metal-binding;Oxidoreductase;Proteomics identification;Reference proteome	456	15	15	4	35.3	35.3	7.5	49.526	0	323.31	8275100000	120	27.04	27.8097	27.4856	25.6006	27.1834	26.7753	27.041	26.9182	27.0969	26.0839	26.963	26.8629	25.171	24.1007	24.5706	27.1252	27.4354	27.0038	23.1511	22.3231	22.1295	22.1376	20.4669	20.7482	20.0376	21.3057	21.398	21.7357	22.684	20.2823	23.7257	21.116	22.231	22.0262	22.3207	21.3557
+	2.01855	4.90919	Tha8	tha8 542158 ZEAMMB73_Zm00001d008641	tr|Q6QPM6|Q6QPM6_MAIZE	tr|Q6QPM6|Q6QPM6_MAIZE	Q6QPM6	Q6QPM6_MAIZE	Zea mays (Maize)	chloroplast organization [GO:0009658];Group II intron splicing [GO:0000373]			RNA binding [GO:0003723]	Proteomics identification;Reference proteome	263	4	4	4	21.3	21.3	21.3	28.117	0	86.256	1891100000	28	26.6418	27.5596	27.6103	25.4761	25.9736	26.0651	24.6161	25.1745	22.0904	26.0157	25.8136	25.7574	22.5063	21.7022	21.6945	22.8161	23.5164	23.8455	24.114	20.6324	22.3377	22.5072	22.04	20.9502	20.7094	24.5513	21.3425	22.6408	21.6613	21.4828	20.6442	21.6726	20.2554	21.638	21.8017	21.6725
+	1.16235	4.9083	Uncharacterized protein		tr|A0A804MLY6|A0A804MLY6_MAIZE;tr|A0A804R649|A0A804R649_MAIZE	tr|A0A804MLY6|A0A804MLY6_MAIZE;tr|A0A804R649|A0A804R649_MAIZE	A0A804MLY6	A0A804MLY6_MAIZE	Zea mays (Maize)	protein refolding [GO:0042026]			ATP binding [GO:0005524];ATP-dependent protein folding chaperone [GO:0140662]	ATP-binding;Chaperone;Nucleotide-binding;Proteomics identification;Reference proteome	129	2	1	1	17.1	9.3	9.3	13.78	0.0056457	6.6689	1776200000	3	28.3721	29.0617	23.0363	21.8151	23.7854	21.9005	21.8358	20.9776	21.3882	22.0375	22.1738	28.5426	22.8926	22.3756	22.1432	21.532	22.4262	21.5212	22.1551	22.7491	20.841	21.1286	22.2424	22.5801	22.1401	23.1302	20.3357	21.7584	21.1598	22.8388	21.4268	20.115	22.1696	22.5546	22.0709	21.1949
+	4.31128	4.9066	NAD(P)-binding Rossmann-fold superfamily protein	100193101 ZEAMMB73_Zm00001d040827	tr|B6SJW9|B6SJW9_MAIZE;tr|A0A1D6MT59|A0A1D6MT59_MAIZE;tr|A0A804UKC2|A0A804UKC2_MAIZE	tr|B6SJW9|B6SJW9_MAIZE;tr|A0A1D6MT59|A0A1D6MT59_MAIZE	B6SJW9	B6SJW9_MAIZE	Zea mays (Maize)					Isomerase;NAD;Proteomics identification;Reference proteome	372	7	7	7	22.8	22.8	22.8	40.768	0	62.246	3494700000	63	26.2589	26.1291	26.8039	26.4716	27.1703	26.5387	26.568	26.2618	26.6867	25.3805	25.8148	27.4088	24.9944	25.1454	24.9958	26.7725	27.0707	26.8193	21.6632	21.1647	21.6443	20.3126	19.7577	19.6567	20.8099	20.4468	20.4228	20.7118	20.4859	25.0862	22.1918	22.4907	24.6008	22.1634	21.5862	25.2112
+	4.43491	4.90453	Protein LOW PSII ACCUMULATION 1, chloroplastic		tr|A0A804MDR1|A0A804MDR1_MAIZE;tr|B4FCK8|B4FCK8_MAIZE;tr|B4FMU7|B4FMU7_MAIZE	tr|A0A804MDR1|A0A804MDR1_MAIZE;tr|B4FCK8|B4FCK8_MAIZE;tr|B4FMU7|B4FMU7_MAIZE	A0A804MDR1	A0A804MDR1_MAIZE	Zea mays (Maize)		membrane [GO:0016020]			Membrane;Proteomics identification;Reference proteome;Transmembrane;Transmembrane helix	327	13	13	13	45.3	45.3	45.3	35.372	0	281.42	24815000000	198	28.7732	28.5568	28.5532	28.7426	29.2615	29.183	28.9525	28.7062	28.6102	30.0061	28.0086	27.7672	29.9399	29.8739	30.0825	28.3242	27.9707	28.3908	23.7351	24.1223	23.3122	23.6974	21.3446	20.2002	20.6758	21.0556	25.2756	23.3131	22.3128	24.2232	20.7023	24.8725	20.9369	22.2089	21.4674	22.8204
+	2.61024	4.90309	Protein phosphatase (EC 3.1.3.16)	103625788	tr|A0A804P6W2|A0A804P6W2_MAIZE;tr|A0A1D6GF31|A0A1D6GF31_MAIZE	tr|A0A804P6W2|A0A804P6W2_MAIZE;tr|A0A1D6GF31|A0A1D6GF31_MAIZE	A0A804P6W2	A0A804P6W2_MAIZE	Zea mays (Maize)				metal ion binding [GO:0046872];phosphoprotein phosphatase activity [GO:0004721]	Hydrolase;Magnesium;Manganese;Metal-binding;Protein phosphatase;Proteomics identification;Reference proteome	445	8	8	3	24.7	24.7	8.3	47.028	0	83.226	2280700000	41	26.7436	26.6352	26.8173	21.4814	24.2623	21.1502	25.7916	26.1773	25.2887	24.0002	26.1756	26.7085	24.1871	23.9842	22.3256	25.373	25.6847	26.2784	22.397	22.6906	20.3991	20.6199	20.8096	20.683	21.911	21.349	23.4985	21.6721	22.3846	21.5961	22.2805	22.065	20.9171	20.944	21.0895	21.0404
+	2.94525	4.89797	Triose phosphate/phosphate translocator	100273570	tr|B4FWC0|B4FWC0_MAIZE	tr|B4FWC0|B4FWC0_MAIZE	B4FWC0	B4FWC0_MAIZE	Zea mays (Maize)	monocarboxylic acid transport [GO:0015718]	chloroplast membrane [GO:0031969]		carboxylic acid transmembrane transporter activity [GO:0046943];organophosphate ester transmembrane transporter activity [GO:0015605]	Membrane;Proteomics identification;Reference proteome;Transmembrane;Transmembrane helix	399	2	2	2	2.5	2.5	2.5	43.166	0	14.54	3666000000	22	25.7971	27.6786	27.1551	26.7648	26.6136	27.8703	25.4344	25.3468	25.1227	27.4785	27.0023	26.5464	26.1852	27.0332	27.0258	25.9136	22.0348	28.436	21.627	22.1863	22.1236	26.3919	27.9351	27.3426	24.6129	27.9033	26.1877	27.4163	28.6368	28.1247	27.4257	30.4828	30.2459	26.2912	27.8406	28.328
+	2.68892	4.89428	Glyoxylate reductase	ZEAMMB73_Zm00001d030544	tr|A0A1D6KCW2|A0A1D6KCW2_MAIZE	tr|A0A1D6KCW2|A0A1D6KCW2_MAIZE	A0A1D6KCW2	A0A1D6KCW2_MAIZE	Zea mays (Maize)	oxidative photosynthetic carbon pathway [GO:0009854]	cytosol [GO:0005829]		glyoxylate reductase (NADPH) activity [GO:0030267];hydroxyphenylpyruvate reductase activity [GO:0047995];hydroxypyruvate reductase [NAD(P)H] activity [GO:0016618];NAD binding [GO:0051287]	Oxidoreductase;Proteomics identification;Reference proteome	320	2	2	2	2.8	2.8	2.8	34.497	0.00053248	12.614	1721200000	26	25.0449	26.6167	26.7941	23.9568	23.2816	23.7275	24.2813	25.803	24.6686	24.7562	25.2069	25.4099	23.6699	22.5584	21.3681	26.9259	25.8768	22.4979	20.7842	22.059	20.9297	22.3722	25.3227	25.2841	21.0388	27.5141	22.8036	27.8174	26.5275	27.99	21.7835	26.3955	25.8899	22.2765	27.1013	25.1618
+	2.93937	4.89403	Plastid transcriptionally active chromosome 2-like protein	103633614 ZEAMMB73_Zm00001d022599	tr|A0A1D6IPP9|A0A1D6IPP9_MAIZE;tr|A0A1D6IPQ0|A0A1D6IPQ0_MAIZE;tr|A0A3L6E2F3|A0A3L6E2F3_MAIZE	tr|A0A1D6IPP9|A0A1D6IPP9_MAIZE;tr|A0A1D6IPQ0|A0A1D6IPQ0_MAIZE;tr|A0A3L6E2F3|A0A3L6E2F3_MAIZE	A0A1D6IPP9	A0A1D6IPP9_MAIZE	Zea mays (Maize)					Proteomics identification;Reference proteome;Repeat;Transit peptide	890	29	29	29	44.7	44.7	44.7	97.839	0	323.31	15481000000	197	28.2369	29.6077	30.1301	26.9361	28.5043	28.6059	27.357	27.7651	27.9072	29.8533	27.4409	29.5243	26.2852	26.1427	26.4711	27.3532	27.2713	27.6502	24.6612	24.0993	24.5321	23.8417	24.2392	25.7231	24.7888	25.0292	24.154	25.437	22.2969	24.2814	24.5109	24.2308	22.354	24.5544	23.1899	25.3588
+	2.75074	4.89335	Ribosome-recycling factor, chloroplastic (Ribosome-releasing factor, chloroplastic)	100217177	tr|A0A804U9N9|A0A804U9N9_MAIZE;tr|B4FLS7|B4FLS7_MAIZE;tr|A0A804PQ98|A0A804PQ98_MAIZE;tr|A0A804PPS8|A0A804PPS8_MAIZE	tr|A0A804U9N9|A0A804U9N9_MAIZE;tr|B4FLS7|B4FLS7_MAIZE;tr|A0A804PQ98|A0A804PQ98_MAIZE;tr|A0A804PPS8|A0A804PPS8_MAIZE	A0A804U9N9	A0A804U9N9_MAIZE	Zea mays (Maize)	translation [GO:0006412]		FUNCTION: Responsible for the release of ribosomes from messenger RNA at the termination of chloroplastic protein biosynthesis. {ECO:0000256|ARBA:ARBA00002952}.		Coiled coil;Protein biosynthesis;Proteomics identification;Reference proteome	215	12	3	3	54.4	15.8	15.8	24.347	0	145.78	5709500000	32	26.0402	26.4583	26.7722	25.5305	26.7991	27.0433	29.1879	26.8868	27.279	27.4634	27.3919	27.629	22.3124	26.0021	25.241	29.2976	28.8411	27.7846	21.4688	22.6439	20.478	19.2737	22.2599	20.5824	20.7819	23.605	20.6122	21.8437	24.2752	22.362	23.0808	22.5245	22.2932	20.4485	21.3225	22.3807
+	3.84086	4.88879	Saccharopine dehydrogenase NADP binding domain-containing protein		tr|A0A804MKG3|A0A804MKG3_MAIZE;tr|A0A804MKG2|A0A804MKG2_MAIZE;tr|A0A1D6EID9|A0A1D6EID9_MAIZE	tr|A0A804MKG3|A0A804MKG3_MAIZE;tr|A0A804MKG2|A0A804MKG2_MAIZE;tr|A0A1D6EID9|A0A1D6EID9_MAIZE	A0A804MKG3	A0A804MKG3_MAIZE	Zea mays (Maize)					Proteomics identification;Reference proteome	436	17	17	16	48.9	48.9	46.3	46.599	0	310.28	22440000000	192	28.0206	27.6255	27.9899	28.072	28.6048	27.9043	27.9176	28.4664	27.8404	28.4352	27.846	27.8924	28.5597	27.3231	28.1632	27.867	28.0481	28.2815	22.6171	22.7237	23.6289	20.8228	24.3395	24.7096	25.4951	23.9131	24.032	23.8388	24.6734	24.9478	23.3091	26.0452	25.3664	24.2849	25.9545	25.551
+	1.61729	4.88712	Non-green plastid inner envelope membrane protein (Protein FATTY ACID EXPORT 3 chloroplastic)	100193823 ZEAMMB73_Zm00001d043059	tr|B4FGF1|B4FGF1_MAIZE	tr|B4FGF1|B4FGF1_MAIZE	B4FGF1	B4FGF1_MAIZE	Zea mays (Maize)		membrane [GO:0016020]			Membrane;Proteomics identification;Reference proteome;Transmembrane;Transmembrane helix	326	7	7	2	23.9	23.9	12	35.548	0	155.82	28338000000	63	28.858	27.9339	27.9166	29.015	29.2954	28.3069	27.799	28.7051	29.0415	29.5433	28.6706	29.4331	29.5057	28.9721	28.8965	29.3611	30.3049	29.9943	26.0438	22.0079	21.9955	21.524	21.7937	28.0117	20.758	24.0568	21.285	28.7081	26.5303	21.992	20.8254	26.8651	24.5919	22.3409	24.5849	23.9843
+	3.85457	4.88163	Folate synthesis bifunctional protein	100280079 ZEAMMB73_Zm00001d021338	tr|B8A1T6|B8A1T6_MAIZE	tr|B8A1T6|B8A1T6_MAIZE	B8A1T6	B8A1T6_MAIZE	Zea mays (Maize)	folic acid biosynthetic process [GO:0046656];phosphorylation [GO:0016310];tetrahydrofolate biosynthetic process [GO:0046654]			2-amino-4-hydroxy-6-hydroxymethyldihydropteridine diphosphokinase activity [GO:0003848];ATP binding [GO:0005524];dihydropteroate synthase activity [GO:0004156];kinase activity [GO:0016301];metal ion binding [GO:0046872]	ATP-binding;Folate biosynthesis;Kinase;Magnesium;Metal-binding;Multifunctional enzyme;Nucleotide-binding;Proteomics identification;Reference proteome;Transferase	526	4	4	4	11.8	11.8	11.8	57.913	0	31.93	1758800000	15	26.0343	26.6315	26.8392	24.6477	25.8361	24.9231	24.0189	26.1487	28.0833	25.0445	25.3079	26.6338	25.1612	21.7426	25.0149	26.5198	26.1004	25.9617	21.1513	21.748	21.9608	19.4127	20.9003	19.5144	20.2164	20.1912	21.6163	20.2811	24.5807	21.1279	20.6779	22.1945	22.7685	21.2912	21.5482	21.9377
+	3.39025	4.88032	Protein TIC 22, chloroplastic		tr|A0A804QWF1|A0A804QWF1_MAIZE;tr|B4FTL2|B4FTL2_MAIZE;tr|A0A804R0W1|A0A804R0W1_MAIZE	tr|A0A804QWF1|A0A804QWF1_MAIZE;tr|B4FTL2|B4FTL2_MAIZE;tr|A0A804R0W1|A0A804R0W1_MAIZE	A0A804QWF1	A0A804QWF1_MAIZE	Zea mays (Maize)	protein transport [GO:0015031]	chloroplast [GO:0009507]			Chloroplast;Plastid;Proteomics identification;Reference proteome	282	7	7	7	23	23	23	29.884	0	46.49	3807200000	52	25.696	26.4346	26.2796	25.4797	26.5825	26.8254	25.8719	24.8502	25.7537	26.5052	25.7138	25.8332	25.5094	25.2486	24.6882	26.0422	26.2301	26.071	21.5459	21.7367	20.4867	20.6734	20.7553	22.6413	21.7976	22.4756	22.6494	24.0919	24.8083	21.0091	22.2527	24.4207	21.6443	19.6592	22.0204	21.6216
+	3.51989	4.87723	diaminopimelate epimerase (EC 5.1.1.7)	100191234 ZEAMMB73_Zm00001d030677	tr|B4F833|B4F833_MAIZE;tr|A0A804LQM2|A0A804LQM2_MAIZE;tr|A0A804LQM1|A0A804LQM1_MAIZE	tr|B4F833|B4F833_MAIZE;tr|A0A804LQM2|A0A804LQM2_MAIZE;tr|A0A804LQM1|A0A804LQM1_MAIZE	B4F833	B4F833_MAIZE	Zea mays (Maize)	lysine biosynthetic process via diaminopimelate [GO:0009089]	cytosol [GO:0005829]		diaminopimelate epimerase activity [GO:0008837]	Amino-acid biosynthesis;Isomerase;Lysine biosynthesis;Proteomics identification;Reference proteome	352	8	4	4	31.8	17	17	37.799	0	126.05	3624100000	31	26.7796	27.5034	27.2938	25.926	26.1025	24.4345	26.9931	26.5113	26.2288	22.48	27.6809	27.344	25.8822	26.0633	21.5337	26.5849	26.9244	27.2321	21.6872	22.9192	22.3387	20.8096	21.7466	22.2697	20.9725	21.6075	21.4909	22.1497	21.1544	21.7538	22.7756	21.1984	21.9675	21.1289	21.5814	21.5129
+	3.502	4.87542	Arginine biosynthesis bifunctional protein ArgJ, chloroplastic [Cleaved into: Arginine biosynthesis bifunctional protein ArgJ alpha chain;Arginine biosynthesis bifunctional protein ArgJ beta chain] [Includes: Glutamate N-acetyltransferase (GAT) (EC 2.3.1.35) (Ornithine acetyltransferase) (OATase) (Ornithine transacetylase);Amino-acid acetyltransferase (EC 2.3.1.1) (N-acetylglutamate synthase) (AGS)]		sp|C0PF72|ARGJ_MAIZE;tr|A0A1D6JYD8|A0A1D6JYD8_MAIZE	sp|C0PF72|ARGJ_MAIZE;tr|A0A1D6JYD8|A0A1D6JYD8_MAIZE	C0PF72	ARGJ_MAIZE	Zea mays (Maize)	arginine biosynthetic process [GO:0006526];ornithine biosynthetic process [GO:0006592]	chloroplast [GO:0009507]	FUNCTION: Catalyzes two activities which are involved in the cyclic version of arginine biosynthesis: the synthesis of acetylglutamate from glutamate and acetyl-CoA, and of ornithine by transacetylation between acetylornithine and glutamate. {ECO:0000255|HAMAP-Rule:MF_03124}.	glutamate N-acetyltransferase activity [GO:0004358];L-glutamate N-acetyltransferase activity [GO:0004042]	Acyltransferase;Amino-acid biosynthesis;Arginine biosynthesis;Autocatalytic cleavage;Chloroplast;Multifunctional enzyme;Plastid;Reference proteome;Transferase	464	10	10	10	33.6	33.6	33.6	47.951	0	141.14	3954600000	69	26.5484	26.7459	27.1044	22.3098	22.2436	21.8533	26.2419	24.9031	25.9492	23.0992	25.6538	27.184	24.3984	22.9741	20.4419	27.1436	27.345	27.0869	22.6446	21.318	21.8099	20.1634	20.4822	22.7331	21.3089	23.2058	22.6113	26.1904	25.4409	21.166	20.6413	21.4484	22.4736	21.165	21.9317	22.6475
+	1.88929	4.86805	Argininosuccinate lyase	100191977 ZEAMMB73_Zm00001d047667	tr|B4FAV4|B4FAV4_MAIZE	tr|B4FAV4|B4FAV4_MAIZE	B4FAV4	B4FAV4_MAIZE	Zea mays (Maize)	arginine biosynthetic process via ornithine [GO:0042450]			argininosuccinate lyase activity [GO:0004056]	Lyase;Proteomics identification;Reference proteome	516	14	14	14	36.6	36.6	36.6	57.542	0	123.8	3177100000	73	26.8193	27.5858	26.9858	22.2529	23.9523	23.1458	25.7401	25.4247	25.6611	23.2677	26.377	26.5819	22.1927	22.1121	23.4853	25.9108	27.064	26.0441	24.1726	22.3027	20.3114	24.0915	21.432	21.8609	21.0923	23.2458	20.3598	21.6853	23.1123	23.325	21.9009	20.503	22.4454	20.6374	21.3537	20.8446
+	2.48853	4.86763	Protein kinase domain-containing protein	100501584	tr|A0A804UBZ2|A0A804UBZ2_MAIZE;tr|A0A804Q1H1|A0A804Q1H1_MAIZE;tr|A0A804Q303|A0A804Q303_MAIZE;tr|A0A804Q080|A0A804Q080_MAIZE;tr|C4J4E2|C4J4E2_MAIZE	tr|A0A804UBZ2|A0A804UBZ2_MAIZE;tr|A0A804Q1H1|A0A804Q1H1_MAIZE;tr|A0A804Q303|A0A804Q303_MAIZE;tr|A0A804Q080|A0A804Q080_MAIZE;tr|C4J4E2|C4J4E2_MAIZE	A0A804UBZ2	A0A804UBZ2_MAIZE	Zea mays (Maize)	protein phosphorylation [GO:0006468]			ATP binding [GO:0005524];protein kinase activity [GO:0004672]	Proteomics identification;Reference proteome	571	27	27	27	45.7	45.7	45.7	61.534	0	323.31	103020000000	333	30.5961	29.4995	29.0621	30.762	30.1763	30.3175	30.3577	30.5797	30.6596	30.7236	30.2255	29.9097	30.897	30.8609	30.9259	30.1179	30.03	30.2795	24.1537	24.3051	26.096	28.6436	29.4062	29.6156	27.5683	29.107	25.6043	27.8554	29.1931	28.3478	21.3069	30.3765	30.7044	21.0877	29.2485	27.316
+	2.35391	4.86613	NAD(P)-binding Rossmann-fold superfamily protein	ZEAMMB73_Zm00001d053067	tr|B4FWV7|B4FWV7_MAIZE;tr|A0A804P166|A0A804P166_MAIZE;tr|C0HIT9|C0HIT9_MAIZE;tr|A0A804R607|A0A804R607_MAIZE	tr|B4FWV7|B4FWV7_MAIZE;tr|A0A804P166|A0A804P166_MAIZE	B4FWV7	B4FWV7_MAIZE	Zea mays (Maize)				oxidoreductase activity [GO:0016491]	Proteomics identification;Reference proteome	367	20	20	20	71.4	71.4	71.4	39.76	0	323.31	19026000000	259	27.0416	27.2046	26.5673	27.5959	28.2472	27.7482	27.43	27.2726	27.2373	28.1124	26.9585	27.0749	28.0978	27.9232	27.9389	27.9567	28.2893	28.0419	21.9121	20.7403	23.5627	25.4045	24.6234	29.2469	21.8003	28.8686	20.1834	27.9353	28.1533	22.7073	21.7532	29.6298	29.8008	21.9735	27.4229	27.2832
+	3.57853	4.86586	Cobalt ion binding	ZEAMMB73_Zm00001d034859	tr|B7ZZ71|B7ZZ71_MAIZE;tr|A0A804M7G9|A0A804M7G9_MAIZE;tr|A0A804M7H0|A0A804M7H0_MAIZE	tr|B7ZZ71|B7ZZ71_MAIZE;tr|A0A804M7G9|A0A804M7G9_MAIZE	B7ZZ71	B7ZZ71_MAIZE	Zea mays (Maize)	double-strand break repair via homologous recombination [GO:0000724]	chloroplast [GO:0009507]		DNA binding [GO:0003677]	Proteomics identification;Reference proteome	189	7	5	5	46.6	39.2	39.2	20.474	0	71.551	3938400000	43	25.9692	26.9617	27.2348	25.3418	26.1841	26.0911	24.9901	25.351	24.7728	26.3492	26.864	28.0827	26.2517	25.3703	26.4653	27.5784	27.4655	27.3339	21.6357	22.008	21.9244	22.4839	21.5334	22.576	22.6891	22.656	22.1634	21.179	20.8579	24.8416	21.5388	20.216	24.3081	21.3034	20.8882	24.0145
+	3.67625	4.86305	Beta-carotene isomerase D27-like C-terminal domain-containing protein		tr|A0A804PPV8|A0A804PPV8_MAIZE	tr|A0A804PPV8|A0A804PPV8_MAIZE	A0A804PPV8	A0A804PPV8_MAIZE	Zea mays (Maize)				iron ion binding [GO:0005506]	Proteomics identification;Reference proteome	322	5	5	5	23.6	23.6	23.6	35.644	0	76.845	4050600000	71	26.5525	25.8111	26.44	26.9271	27.0487	27.2222	26.321	26.5822	26.8957	26.1094	26.4318	25.6148	26.7633	27.2076	26.8327	26.8627	26.5143	26.4745	21.9111	20.8741	21.4292	21.2956	25.2032	21.0734	21.7703	26.0169	26.2511	22.8209	24.1886	20.5023	21.6073	26.6645	27.3577	22.8595	27.0987	26.4939
+	4.17593	4.85983	4-hydroxy-tetrahydrodipicolinate synthase (HTPA synthase) (EC 4.3.3.7)	100282239 ZEAMMB73_Zm00001d002602	tr|B4FLW2|B4FLW2_MAIZE;tr|B4FK44|B4FK44_MAIZE;tr|A0A804MBL9|A0A804MBL9_MAIZE	tr|B4FLW2|B4FLW2_MAIZE;tr|B4FK44|B4FK44_MAIZE;tr|A0A804MBL9|A0A804MBL9_MAIZE	B4FLW2	B4FLW2_MAIZE	Zea mays (Maize)	diaminopimelate biosynthetic process [GO:0019877];lysine biosynthetic process via diaminopimelate [GO:0009089]		FUNCTION: Catalyzes the condensation of (S)-aspartate-beta-semialdehyde [(S)-ASA] and pyruvate to 4-hydroxy-tetrahydrodipicolinate (HTPA). {ECO:0000256|ARBA:ARBA00003294}.	4-hydroxy-tetrahydrodipicolinate synthase activity [GO:0008840]	Amino-acid biosynthesis;Diaminopimelate biosynthesis;Lyase;Lysine biosynthesis;Proteomics identification;Reference proteome;Schiff base	348	7	7	3	22.1	22.1	10.3	37.897	0	44.905	2275000000	24	26.5133	26.2273	27.1322	22.2881	24.0956	21.9117	24.8873	25.5064	25.5889	24.9538	26.3618	26.5291	23.4422	24.2305	22.7064	25.5425	25.2651	25.3667	21.9273	21.754	21.612	21.2333	21.8094	20.8881	21.0179	21.9836	22.0472	23.9013	22.7056	25.3917	21.1595	22.1135	20.641	25.0175	25.1843	24.8587
+	3.3078	4.85827	Uncharacterized protein	ZEAMMB73_Zm00001d002147	tr|A0A1D6DX33|A0A1D6DX33_MAIZE;tr|A0A804M460|A0A804M460_MAIZE;tr|A0A804UC14|A0A804UC14_MAIZE	tr|A0A1D6DX33|A0A1D6DX33_MAIZE	A0A1D6DX33	A0A1D6DX33_MAIZE	Zea mays (Maize)					Proteomics identification;Reference proteome	451	9	9	9	27.7	27.7	27.7	47.158	0	68.878	1658600000	39	26.461	26.5644	26.612	22.4396	22.6545	25.0387	25.5444	26.8794	26.0928	22.9948	26.1363	26.1156	20.5582	20.7597	21.8366	25.7566	26.0653	25.5137	22.5129	20.8948	21.6549	21.0899	21.2628	21.1496	23.9422	20.8612	27.4028	22.643	21.1025	20.8624	20.883	20.2022	21.1924	22.2778	21.634	21.4837
+	3.47983	4.85802	Chlorophyll a-b binding protein, chloroplastic		tr|A0A804MRV2|A0A804MRV2_MAIZE	tr|A0A804MRV2|A0A804MRV2_MAIZE	A0A804MRV2	A0A804MRV2_MAIZE	Zea mays (Maize)	photosynthesis, light harvesting [GO:0009765]	chloroplast thylakoid membrane [GO:0009535];photosystem I [GO:0009522];photosystem II [GO:0009523]	FUNCTION: The light-harvesting complex (LHC) functions as a light receptor, it captures and delivers excitation energy to photosystems with which it is closely associated. {ECO:0000256|RuleBase:RU363080}.	chlorophyll binding [GO:0016168]	Chlorophyll;Chloroplast;Chromophore;Membrane;Photosynthesis;Photosystem I;Photosystem II;Plastid;Proteomics identification;Reference proteome;Thylakoid;Transit peptide;Transmembrane	97	5	2	2	54.6	8.2	8.2	10.549	0.004624	10.797	5897600000	5	27.2445	26.6794	26.7917	28.3326	29.371	28.6916	26.5969	22.0137	21.7333	22.72	28.3979	29.0073	29.7143	28.8769	29.9555	26.8625	22.1732	22.4192	22.8133	21.7627	21.5655	21.7065	20.8793	20.7855	20.9698	22.416	21.1512	21.5649	22.0031	22.7942	30.7712	32.9202	20.6439	20.8515	30.7588	22.0603
+	3.54167	4.8565	phosphoribosylaminoimidazolesuccinocarboxamide synthase (EC 6.3.2.6) (SAICAR synthetase)	100282707 ZEAMMB73_Zm00001d037813	tr|B4FY50|B4FY50_MAIZE	tr|B4FY50|B4FY50_MAIZE	B4FY50	B4FY50_MAIZE	Zea mays (Maize)	'de novo' IMP biosynthetic process [GO:0006189];response to auxin [GO:0009733]			ATP binding [GO:0005524];phosphoribosylaminoimidazolesuccinocarboxamide synthase activity [GO:0004639]	ATP-binding;Ligase;Nucleotide-binding;Proteomics identification;Purine biosynthesis;Reference proteome	397	20	20	20	58.4	58.4	58.4	43.549	0	191.61	4702400000	91	25.5714	25.9514	26.4723	22.0399	20.8252	21.4549	26.7659	24.315	24.4603	23.2069	24.7272	26.1785	21.5678	20.2301	22.1658	26.893	26.7742	26.5269	21.5368	21.3682	20.5206	22.1495	20.8139	22.1633	21.8426	21.0493	22.6889	22.7315	21.1858	21.6563	21.5373	22.0403	22.5797	20.7222	22.147	21.9487
+	4.56052	4.85525	Uncharacterized protein	100278262	tr|B4FRD2|B4FRD2_MAIZE	tr|B4FRD2|B4FRD2_MAIZE	B4FRD2	B4FRD2_MAIZE	Zea mays (Maize)	pollen development [GO:0009555]				Proteomics identification;Reference proteome;Signal	209	5	5	5	30.6	30.6	30.6	22.756	0	38.418	1996200000	40	26.2092	26.2216	25.8787	24.5108	22.21	24.568	24.6339	24.735	24.7351	24.1047	26.131	26.2807	25.513	26.4052	26.8686	25.1785	24.4428	24.2271	21.3508	21.5232	20.8697	20.7412	20.2247	21.6404	19.7114	21.3471	21.3121	21.6767	21.061	20.9172	21.3125	21.3131	20.2645	21.8536	21.9682	21.901
+	3.34207	4.84884	CRM family member2 (CRM-domain containing factor CFM2 chloroplastic)	100126359 ZEAMMB73_Zm00001d025629 ZEAMMB73_Zm00001d025633	tr|K7U423|K7U423_MAIZE	tr|K7U423|K7U423_MAIZE	K7U423	K7U423_MAIZE	Zea mays (Maize)	Group II intron splicing [GO:0000373]	chloroplast [GO:0009507]		mRNA binding [GO:0003729]	Chloroplast;Coiled coil;mRNA processing;mRNA splicing;Plastid;Proteomics identification;Reference proteome;Ribonucleoprotein;RNA-binding;Transit peptide	1039	8	8	8	11.1	11.1	11.1	115.13	0	49.218	947890000	15	25.2948	26.599	25.2177	26.6415	26.2362	26.0909	24.854	24.5395	24.3938	25.5103	25.0632	25.021	26.1625	26.029	26.477	24.4194	24.1476	24.0045	20.9624	20.6552	20.9474	20.5681	20.4608	21.5462	21.7618	21.4141	21.7844	21.5808	20.2764	22.3775	22.5832	20.4105	22.676	22.2645	21.5507	21.4229
+	1.96673	4.84746	ABC transporter D family member 2 chloroplastic	ZEAMMB73_Zm00001d008940	tr|K7UZJ5|K7UZJ5_MAIZE;tr|A0A1D6FGR9|A0A1D6FGR9_MAIZE	tr|K7UZJ5|K7UZJ5_MAIZE;tr|A0A1D6FGR9|A0A1D6FGR9_MAIZE	K7UZJ5	K7UZJ5_MAIZE	Zea mays (Maize)		membrane [GO:0016020]		ABC-type transporter activity [GO:0140359];ATP binding [GO:0005524];ATP hydrolysis activity [GO:0016887]	ATP-binding;Membrane;Nucleotide-binding;Proteomics identification;Reference proteome;Transmembrane;Transmembrane helix;Transport	762	28	28	28	47	47	47	84.481	0	323.31	41978000000	398	28.258	27.8879	27.5353	28.9029	28.8478	28.7808	28.5814	28.7115	28.4544	29.2764	28.0857	28.0072	29.5461	29.4594	29.195	28.6311	28.6881	28.1637	23.4977	21.0337	24.6074	26.0679	24.6753	27.6333	26.7787	25.9331	24.1666	26.4398	26.8565	24.1118	22.7373	27.2115	27.5483	22.2909	26.0591	22.142
+	3.53104	4.8424	starch synthase (EC 2.4.1.21)	ZEAMMB73_Zm00001d026337	tr|K7TNQ6|K7TNQ6_MAIZE;tr|A0A804RMG7|A0A804RMG7_MAIZE;tr|K7TPT8|K7TPT8_MAIZE	tr|K7TNQ6|K7TNQ6_MAIZE	K7TNQ6	K7TNQ6_MAIZE	Zea mays (Maize)	starch biosynthetic process [GO:0019252]	amyloplast [GO:0009501]		alpha-1,4-glucan glucosyltransferase (UDP-glucose donor) activity [GO:0004373];starch binding [GO:2001070]	Amyloplast;Glycosyltransferase;Plastid;Proteomics identification;Reference proteome;Starch biosynthesis;Transferase;Transit peptide	1191	25	25	19	27.5	27.5	21.3	133.97	0	323.31	8038600000	136	26.6075	26.9149	27.0885	26.672	27.225	27.3378	26.7432	26.5763	26.235	26.1067	26.9631	26.7712	25.5028	25.7262	25.4286	26.7374	26.342	26.6287	22.7233	21.9674	21.393	20.1778	21.8099	25.0155	25.4385	21.6528	20.222	22.2489	21.16	24.6194	22.3557	26.0798	25.5216	22.7692	24.2895	20.7461
+	2.74646	4.83803	Glutaredoxin-C5 chloroplastic	ZEAMMB73_Zm00001d031856	tr|B4FIR4|B4FIR4_MAIZE;tr|A0A804NPB6|A0A804NPB6_MAIZE	tr|B4FIR4|B4FIR4_MAIZE	B4FIR4	B4FIR4_MAIZE	Zea mays (Maize)	cellular response to oxidative stress [GO:0034599]	cytoplasm [GO:0005737]		glutathione disulfide oxidoreductase activity [GO:0015038]	Proteomics identification;Redox-active center;Reference proteome	167	8	8	4	61.1	61.1	29.9	17.976	0	132.9	8231900000	73	27.283	27.9294	27.2871	27.3615	28.2915	28.6193	27.6577	27.8833	26.934	26.1696	26.902	28.0529	26.6101	26.2692	26.6668	27.7862	28.6781	27.5496	22.5145	21.6711	23.7999	20.949	19.2442	23.3546	21.1456	21.761	22.0671	23.6907	23.2466	24.4688	21.1876	24.2539	21.4194	20.3834	22.4559	23.6707
+	3.0963	4.83517	Chorismate mutase 1, chloroplastic (ZmCM1) (EC 5.4.99.5)	CM1 ZEAMMB73_Zm00001d043356	sp|B4FNK8|CM1_MAIZE	sp|B4FNK8|CM1_MAIZE	B4FNK8	CM1_MAIZE	Zea mays (Maize)	amino acid biosynthetic process [GO:0008652];aromatic amino acid family biosynthetic process [GO:0009073];chorismate metabolic process [GO:0046417]	chloroplast [GO:0009507];cytoplasm [GO:0005737]	FUNCTION: May play a role in chloroplast biogenesis. {ECO:0000305}.	chorismate mutase activity [GO:0004106];protein homodimerization activity [GO:0042803]	3D-structure;Allosteric enzyme;Amino-acid biosynthesis;Aromatic amino acid biosynthesis;Chloroplast;Isomerase;Plastid;Reference proteome;Transit peptide	312	12	12	6	46.8	46.8	29.2	34.92	0	170.77	4702300000	91	25.9764	26.7447	27.6544	20.6308	21.3086	20.6789	25.0926	24.2386	24.9144	25.3425	27.0112	28.075	22.7589	22.7088	23.4733	27.2663	27.3584	27.2123	22.3273	21.9563	21.5864	22.0627	22.0279	24.0071	20.1938	20.7	21.802	26.119	21.8748	24.1334	22.1802	24.2488	23.8463	21.0596	22.5699	21.5427
+	3.6928	4.83124	Peptidyl-prolyl cis-trans isomerase (PPIase) (EC 5.2.1.8) (Cyclophilin) (Cyclosporin A-binding protein) (Rotamase)	CYP ROT1	sp|P21569|CYPH_MAIZE;tr|B4FZZ2|B4FZZ2_MAIZE;tr|A0A804PHY0|A0A804PHY0_MAIZE	sp|P21569|CYPH_MAIZE;tr|B4FZZ2|B4FZZ2_MAIZE;tr|A0A804PHY0|A0A804PHY0_MAIZE	P21569	CYPH_MAIZE	Zea mays (Maize)	protein folding [GO:0006457];protein peptidyl-prolyl isomerization [GO:0000413]	cytoplasm [GO:0005737];cytosol [GO:0005829]	FUNCTION: PPIases accelerate the folding of proteins. It catalyzes the cis-trans isomerization of proline imidic peptide bonds in oligopeptides.	cyclosporin A binding [GO:0016018];peptidyl-prolyl cis-trans isomerase activity [GO:0003755]	Cytoplasm;Isomerase;Reference proteome;Rotamase	172	6	5	3	43.6	39.5	25	18.349	0	42.928	8737800000	77	26.2776	26.6663	26.2437	26.8121	26.2606	24.9538	25.2709	25.9034	25.9569	30.6781	28.2842	26.7046	27.7861	28.0202	28.2973	27.3247	28.1048	28.0303	21.1251	22.2482	21.3206	20.6596	21.6803	20.6035	21.6769	24.2654	20.105	28.2277	27.0835	24.1534	21.0688	28.0455	27.9645	21.7371	26.6192	26.5512
+	1.85212	4.83058	Pentatricopeptide repeat-containing protein ATP4, chloroplastic (ATP synthase 4)	ATP4 ZEAMMB73_Zm00001d028221	sp|B4F8Z1|ATP4_MAIZE	sp|B4F8Z1|ATP4_MAIZE	B4F8Z1	ATP4_MAIZE	Zea mays (Maize)	mRNA processing [GO:0006397];positive regulation of translation [GO:0045727]	chloroplast stroma [GO:0009570]	FUNCTION: Involved in translation and accumulation of chloroplast ATP synthase subunits. Interacts with the 5'-UTR of the chloroplast bicistronic atpB and atpE mRNA and activates its translation by facilitating ribosome association with the mRNA (PubMed:22708543). Required for accumulation and activity of the chloroplast ATP synthase. Enhances atpA translation and is required for accumulation of specific processed atpF and psaJ transcripts (PubMed:22708543, PubMed:23735295). Required for the stabilization of bicistronic rpl16 and rpl14 mRNAs (PubMed:23735295). {ECO:0000269|PubMed:22708543, ECO:0000269|PubMed:23735295}.	mRNA binding [GO:0003729];rRNA primary transcript binding [GO:0042134]	Chloroplast;mRNA processing;Plastid;Reference proteome;Repeat;RNA-binding;Transit peptide;Translation regulation	691	17	17	17	29.8	29.8	29.8	75.58	0	141.12	4972900000	71	26.748	27.6125	27.8244	25.2835	25.9012	26.3444	25.7575	26.2389	26.3822	26.2557	27.1054	26.873	24.1484	21.1315	24.5398	24.6478	25.0587	25.4906	24.7745	21.663	21.2557	24.4517	20.8614	21.9466	21.6631	21.5751	20.5905	27.2408	24.3592	24.3059	22.1728	23.886	20.714	21.7868	22.2886	21.9271
+	3.40433	4.83028	Uncharacterized protein	103654082 ZEAMMB73_Zm00001d051823	tr|K7U4C2|K7U4C2_MAIZE	tr|K7U4C2|K7U4C2_MAIZE	K7U4C2	K7U4C2_MAIZE	Zea mays (Maize)					Coiled coil;Proteomics identification;Reference proteome	333	13	13	13	38.1	38.1	38.1	36.636	0	222.33	21502000000	139	27.7749	29.0126	28.3207	27.3579	28.0983	28.36	28.4648	27.6108	27.9985	25.7656	27.5345	27.9139	26.0151	25.7812	25.7772	28.0458	27.8281	27.616	23.0574	23.6244	23.9356	19.4084	22.5585	24.8752	22.7239	24.3108	21.1182	22.0548	26.8687	21.4666	23.4458	25.9952	21.0431	22.0497	25.0391	24.7667
+	1.2392	4.82799	Dicarboxylic acid transporter1	541643 ZEAMMB73_Zm00001d005950	tr|C0PHG6|C0PHG6_MAIZE	tr|C0PHG6|C0PHG6_MAIZE	C0PHG6	C0PHG6_MAIZE	Zea mays (Maize)		chloroplast inner membrane [GO:0009706]		malate transmembrane transporter activity [GO:0015140]	Membrane;Plastid;Plastid inner membrane;Proteomics identification;Reference proteome;Transmembrane;Transmembrane helix	554	7	7	7	16.1	16.1	16.1	59.592	0	266.05	33601000000	124	27.946	28.6674	28.8316	29.7564	30.2825	29.8837	30.3436	29.4578	28.6014	30.194	30.3012	29.7025	30.3074	29.7107	30.3629	30.0567	29.5653	30.018	21.6546	22.0412	27.2653	29.7356	28.8637	30.9533	28.3704	29.4159	31.4034	30.2568	30.1557	28.7861	29.9442	31.8458	32.1479	29.9397	29.3765	28.4739
+	3.13644	4.8241	3-isopropylmalate dehydrogenase (EC 1.1.1.85)	ZEAMMB73_Zm00001d002880	tr|A0A1D6E501|A0A1D6E501_MAIZE	tr|A0A1D6E501|A0A1D6E501_MAIZE	A0A1D6E501	A0A1D6E501_MAIZE	Zea mays (Maize)	L-leucine biosynthetic process [GO:0009098]		FUNCTION: Catalyzes the oxidation of 3-carboxy-2-hydroxy-4-methylpentanoate (3-isopropylmalate) to 3-carboxy-4-methyl-2-oxopentanoate. The product decarboxylates to 4-methyl-2 oxopentanoate. {ECO:0000256|RuleBase:RU004445}.	3-isopropylmalate dehydrogenase activity [GO:0003862];magnesium ion binding [GO:0000287];NAD binding [GO:0051287]	Amino-acid biosynthesis;Branched-chain amino acid biosynthesis;Leucine biosynthesis;Magnesium;Metal-binding;NAD;Oxidoreductase;Proteomics identification;Reference proteome	407	21	21	6	63.6	63.6	28.5	42.988	0	323.31	38654000000	235	29.1473	29.8916	29.6442	25.5244	25.5051	25.4882	29.3148	28.9547	28.8337	23.4661	28.7091	29.2002	25.7787	26.3509	24.7768	29.0932	28.8984	28.153	23.8027	25.1673	25.2408	24.2708	23.9612	22.9898	23.7844	23.7366	21.2431	24.4758	22.3455	19.6569	22.9379	23.4292	22.0732	21.4082	19.9679	22.2103
+	3.46279	4.81448	Lysine--tRNA ligase (EC 6.1.1.6) (Lysyl-tRNA synthetase)		tr|A0A804M6X9|A0A804M6X9_MAIZE;tr|A0A804M6X8|A0A804M6X8_MAIZE;tr|A0A804M6Y0|A0A804M6Y0_MAIZE	tr|A0A804M6X9|A0A804M6X9_MAIZE;tr|A0A804M6X8|A0A804M6X8_MAIZE;tr|A0A804M6Y0|A0A804M6Y0_MAIZE	A0A804M6X9	A0A804M6X9_MAIZE	Zea mays (Maize)	lysyl-tRNA aminoacylation [GO:0006430]	cytoplasm [GO:0005737]		ATP binding [GO:0005524];lysine-tRNA ligase activity [GO:0004824];nucleic acid binding [GO:0003676]	Aminoacyl-tRNA synthetase;ATP-binding;Coiled coil;Ligase;Nucleotide-binding;Proteomics identification;Reference proteome	583	22	22	22	36.2	36.2	36.2	65.337	0	323.31	11508000000	143	26.9476	27.5637	28.1839	25.4491	25.5105	26.2076	25.9278	26.0194	25.8799	26.3055	26.6748	27.4796	25.1934	24.9894	24.3381	26.2553	25.292	25.3044	22.3963	22.6742	23.1813	20.5526	21.0664	24.8123	21.7289	22.6307	21.0531	21.9248	21.3658	22.4037	23.0834	20.6157	23.435	21.8572	21.4802	20.2305
+	1.28711	4.80542	3'(2'),5'-bisphosphate nucleotidase (EC 3.1.3.7)	542492 ZEAMMB73_Zm00001d023698	tr|C0PES7|C0PES7_MAIZE	tr|C0PES7|C0PES7_MAIZE	C0PES7	C0PES7_MAIZE	Zea mays (Maize)	phosphatidylinositol phosphate biosynthetic process [GO:0046854];sulfate assimilation [GO:0000103]			3'(2'),5'-bisphosphate nucleotidase activity [GO:0008441];metal ion binding [GO:0046872]	Hydrolase;Magnesium;Metal-binding;Proteomics identification;Reference proteome	414	7	7	7	19.6	19.6	19.6	43.608	0	52.768	3596100000	65	25.9943	27.2353	27.4258	24.3494	24.093	24.6122	26.7525	25.515	26.3391	25.2185	25.6805	26.8287	25.7776	23.258	22.4391	27.0825	26.1449	26.307	20.6472	20.141	25.451	20.8224	20.0963	23.5232	21.8555	22.7241	22.1897	21.68	20.5178	21.8184	21.8241	19.4894	22.968	23.072	23.3777	22.1615
+	1.23343	4.79968	Cysteine synthase (EC 2.5.1.47)	100272829 ZEAMMB73_Zm00001d040235	tr|B4FR08|B4FR08_MAIZE;tr|A0A804N1D9|A0A804N1D9_MAIZE	tr|B4FR08|B4FR08_MAIZE;tr|A0A804N1D9|A0A804N1D9_MAIZE	B4FR08	B4FR08_MAIZE	Zea mays (Maize)	cysteine biosynthetic process from serine [GO:0006535]	cytoplasm [GO:0005737]		cysteine synthase activity [GO:0004124]	Amino-acid biosynthesis;Cysteine biosynthesis;Proteomics identification;Pyridoxal phosphate;Reference proteome;Transferase	396	22	22	6	72	72	21.5	41.574	0	323.31	65853000000	384	29.6092	29.8007	29.8767	26.9869	27.6009	27.5212	30.026	29.5527	29.8934	29.742	29.238	29.6534	27.4532	27.572	26.9068	29.3474	29.61	29.3283	27.7469	25.6166	21.5241	24.9571	26.2721	25.2904	27.6262	26.335	24.926	24.2691	23.164	25.8595	22.7075	25.5644	25.6832	25.8609	23.8869	21.6784
+	2.06976	4.79349	DNA mismatch repair protein MutS type 2	100382240 ZEAMMB73_Zm00001d013887	tr|A0A1D6GN40|A0A1D6GN40_MAIZE;tr|A0A804PAC8|A0A804PAC8_MAIZE;tr|C0P5P2|C0P5P2_MAIZE	tr|A0A1D6GN40|A0A1D6GN40_MAIZE;tr|A0A804PAC8|A0A804PAC8_MAIZE;tr|C0P5P2|C0P5P2_MAIZE	A0A1D6GN40	A0A1D6GN40_MAIZE	Zea mays (Maize)	mismatch repair [GO:0006298];negative regulation of DNA recombination [GO:0045910]			ATP binding [GO:0005524];ATP hydrolysis activity [GO:0016887];endonuclease activity [GO:0004519];mismatched DNA binding [GO:0030983]	Coiled coil;DNA-binding;Nucleotide-binding;Proteomics identification;Reference proteome;Signal	832	8	8	8	12.4	12.4	12.4	91.762	0	95.34	1077400000	26	26.4021	24.5907	25.0294	25.1522	24.7546	24.9336	25.7471	25.1636	24.7272	24.9588	25.4063	25.2592	21.2248	23.3963	25.4714	25.0223	24.4831	25.2383	20.1053	19.3803	22.1561	21.1266	20.3537	19.4946	21.2712	22.5851	20.2629	21.1344	21.3176	21.8407	21.0625	21.9046	22.8798	21.6676	20.3184	21.8993
+	1.53806	4.79263	Pentatricopeptide repeat-containing protein MRL1 chloroplastic	103638582 ZEAMMB73_Zm00001d030398	tr|A0A1D6KCE4|A0A1D6KCE4_MAIZE;tr|A0A804LPV5|A0A804LPV5_MAIZE;tr|A0A804LPV7|A0A804LPV7_MAIZE;tr|A0A804LPV4|A0A804LPV4_MAIZE	tr|A0A1D6KCE4|A0A1D6KCE4_MAIZE;tr|A0A804LPV5|A0A804LPV5_MAIZE;tr|A0A804LPV7|A0A804LPV7_MAIZE	A0A1D6KCE4	A0A1D6KCE4_MAIZE	Zea mays (Maize)	mRNA stabilization [GO:0048255]	membrane [GO:0016020]			Membrane;Proteomics identification;Reference proteome;Repeat;Transit peptide;Transmembrane;Transmembrane helix	1089	17	17	17	19.8	19.8	19.8	118.69	0	149.54	4441100000	56	26.9791	27.9964	28.1435	26.2069	26.899	26.1613	26.1794	26.541	27.4727	27.4402	25.3359	27.6008	25.1993	24.7531	21.8777	23.8293	25.5569	24.7173	25.6902	21.4177	21.6332	20.7815	21.6685	27.1159	25.8271	30.4362	22.1222	27.8767	29.3324	28.7986	29.8323	29.363	27.6707	28.3376	28.7917	22.4298
+	2.22747	4.78975	ATP-dependent Clp protease proteolytic subunit	100274001 ZEAMMB73_Zm00001d039167	tr|B4F9Z4|B4F9Z4_MAIZE;tr|A0A804Q321|A0A804Q321_MAIZE	tr|B4F9Z4|B4F9Z4_MAIZE;tr|A0A804Q321|A0A804Q321_MAIZE	B4F9Z4	B4F9Z4_MAIZE	Zea mays (Maize)	protein quality control for misfolded or incompletely synthesized proteins [GO:0006515]	endopeptidase Clp complex [GO:0009368];plastid [GO:0009536]		ATPase binding [GO:0051117];ATP-dependent peptidase activity [GO:0004176];serine-type endopeptidase activity [GO:0004252]	Hydrolase;Protease;Proteomics identification;Reference proteome	388	10	10	10	36.6	36.6	36.6	42.869	0	186.7	9074900000	97	27.3312	28.1147	28.5948	26.3445	27.3253	26.1308	27.1329	27.0735	27.23	26.8671	27.772	27.9799	26.0239	26.036	25.9836	26.9697	27.2252	27.378	24.7535	21.9577	22.9602	20.8216	20.5788	23.5889	23.437	21.982	25.5754	24.4444	24.7348	24.0929	22.2789	24.3277	22.1206	23.1915	24.483	21.4978
+	3.37381	4.78564	Ferredoxin--nitrite reductase, chloroplastic (EC 1.7.7.1)		tr|A0A804PPM3|A0A804PPM3_MAIZE	tr|A0A804PPM3|A0A804PPM3_MAIZE	A0A804PPM3	A0A804PPM3_MAIZE	Zea mays (Maize)	nitrate assimilation [GO:0042128]			heme binding [GO:0020037];iron-sulfur cluster binding [GO:0051536];oxidoreductase activity [GO:0016491]	4Fe-4S;Heme;Iron;Iron-sulfur;Metal-binding;Nitrate assimilation;Oxidoreductase;Proteomics identification;Reference proteome	593	30	9	9	54.6	16	16	65.982	0	67.671	3098900000	47	26.8719	26.7691	26.9021	22.1635	24.298	20.1295	26.9495	26.1036	26.1308	26.2584	25.6319	26.0895	21.8478	22.2336	21.668	24.2493	24.7419	25.0228	21.1785	22.4494	22.5583	21.117	19.0916	25.748	20.0046	22.3176	21.3055	22.0747	25.1908	25.5926	21.7395	20.0113	22.0059	21.3747	26.2091	22.6525
+	3.61557	4.77823	Oxygen evolving complex 33kDa subunit (Oxygen-evolving enhancer protein 1)	ZEAMMB73_Zm00001d036535	tr|B6T3B2|B6T3B2_MAIZE	tr|B6T3B2|B6T3B2_MAIZE	B6T3B2	B6T3B2_MAIZE	Zea mays (Maize)	photosystem II assembly [GO:0010207];photosystem II stabilization [GO:0042549]	photosystem II oxygen evolving complex [GO:0009654]		oxygen evolving activity [GO:0010242]	Membrane;Photosynthesis;Photosystem II;Proteomics identification;Reference proteome;Thylakoid	329	42	42	15	72.3	72.3	45.3	34.519	0	323.31	2727000000000	2484	34.1959	33.6006	33.2473	35.0894	34.6216	34.5483	34.4276	34.3868	34.2764	34.4587	33.7715	33.4964	35.1224	35.4845	35.1977	34.1931	34.3067	34.1978	28.9138	28.4342	29.3611	30.3504	28.9388	31.9706	30.5123	30.0116	29.6477	28.5011	29.52	29.5644	27.8891	28.774	29.3924	25.6041	29.3033	28.6157
+	2.90816	4.76665	H15 domain-containing protein	542385	tr|A0A804U5U7|A0A804U5U7_MAIZE;tr|A0A804P781|A0A804P781_MAIZE;tr|B4FD93|B4FD93_MAIZE;tr|C0HH87|C0HH87_MAIZE	tr|A0A804U5U7|A0A804U5U7_MAIZE;tr|A0A804P781|A0A804P781_MAIZE;tr|B4FD93|B4FD93_MAIZE;tr|C0HH87|C0HH87_MAIZE	A0A804U5U7	A0A804U5U7_MAIZE	Zea mays (Maize)	nucleosome assembly [GO:0006334]	nucleosome [GO:0000786];nucleus [GO:0005634]		DNA binding [GO:0003677];structural constituent of chromatin [GO:0030527]	Chromosome;DNA-binding;Nucleus;Proteomics identification;Reference proteome	247	10	8	4	34	30.4	22.3	25.349	0	263.33	15763000000	63	28.2958	27.3962	27.2182	26.7361	25.9859	26.4944	27.479	28.4751	28.8459	31.4144	29.702	27.2157	26.6865	27.5271	27.8535	30.4872	28.9904	29.7435	22.2906	23.8243	22.4953	22.6135	25.9325	19.9903	25.0821	28.6218	27.2933	21.4499	22.6015	27.7283	24.7501	22.552	23.5728	22.7468	22.0107	21.5539
+	3.96358	4.75872	Ribonucleoprotein A	100285364 ZEAMMB73_Zm00001d007012	tr|B6U471|B6U471_MAIZE;tr|A0A804MTD6|A0A804MTD6_MAIZE	tr|B6U471|B6U471_MAIZE;tr|A0A804MTD6|A0A804MTD6_MAIZE	B6U471	B6U471_MAIZE	Zea mays (Maize)	chloroplast rRNA processing [GO:1901259]	chloroplast [GO:0009507];ribonucleoprotein complex [GO:1990904]		mRNA binding [GO:0003729]	Chloroplast;mRNA processing;Plastid;Proteomics identification;Reference proteome;Ribonucleoprotein;RNA-binding	268	9	5	5	66.8	39.9	39.9	28.505	0	323.31	2585400000	24	26.063	26.1123	26.8932	21.8367	21.3386	22.9317	25.4414	24.5542	25.6556	24.6252	26.8744	27.6894	23.8789	22.8912	21.6264	24.1769	24.4204	23.0782	21.2994	21.8456	21.6474	21.8978	21.7616	20.2917	22.5894	20.6726	23.7834	21.0683	20.8444	22.0798	21.2404	22.49	22.209	23.136	21.5442	22.0477
+	2.23327	4.75399	Dihydrolipoamide acetyltransferase component of pyruvate dehydrogenase complex (EC 2.3.1.-)	100274483 ZEAMMB73_Zm00001d023606	tr|B4G1C9|B4G1C9_MAIZE;tr|A0A804RDR1|A0A804RDR1_MAIZE	tr|B4G1C9|B4G1C9_MAIZE;tr|A0A804RDR1|A0A804RDR1_MAIZE	B4G1C9	B4G1C9_MAIZE	Zea mays (Maize)	acetyl-CoA biosynthetic process from pyruvate [GO:0006086]	pyruvate dehydrogenase complex [GO:0045254]		dihydrolipoyllysine-residue acetyltransferase activity [GO:0004742]	Acyltransferase;Lipoyl;Proteomics identification;Pyruvate;Reference proteome;Transferase;Transit peptide	457	16	16	6	49	49	24.5	47.659	0	177.1	20153000000	187	28.0473	28.7495	28.3524	27.7746	27.5646	28.0278	26.9388	27.8056	27.2817	27.5849	27.4131	27.7896	27.1386	26.674	26.5085	27.9252	27.609	26.7528	22.5196	23.0382	25.3294	24.7487	23.9278	27.5764	24.6443	27.5237	21.2581	22.5263	26.2182	22.0996	22.1547	21.9629	20.9612	20.809	27.0962	25.8995
+	2.2407	4.74061	Ferredoxin	FDX1 101027099 ZEAMMB73_Zm00001d035001	tr|B1P759|B1P759_MAIZE;sp|P27787|FER1_MAIZE	tr|B1P759|B1P759_MAIZE;sp|P27787|FER1_MAIZE	B1P759	B1P759_MAIZE	Zea mays (Maize)	electron transport chain [GO:0022900];photosynthesis [GO:0015979]	chloroplast [GO:0009507]	FUNCTION: Ferredoxins are iron-sulfur proteins that transfer electrons in a wide variety of metabolic reactions. {ECO:0000256|RuleBase:RU364001}.	2 iron, 2 sulfur cluster binding [GO:0051537];electron transfer activity [GO:0009055];metal ion binding [GO:0046872]	2Fe-2S;Chloroplast;Electron transport;Iron;Iron-sulfur;Metal-binding;Plastid;Reference proteome;Transit peptide;Transport	150	3	3	2	55.3	55.3	50	15.704	0	167.81	2964000000	12	27.6496	25.9245	25.793	21.6772	22.0028	21.6858	28.3096	26.8459	27.5722	23.7327	26.1216	28.1019	24.4602	21.8077	21.7333	26.4564	27.3787	27.6255	22.7348	20.5191	21.8913	20.9913	21.305	20.5297	21.018	20.1076	21.1316	21.5436	21.2614	21.2861	21.8958	21.4631	21.8783	21.1377	21.4705	21.134
+	3.77863	4.73243	Non-specific lipid-transfer protein	542343	tr|O24583|O24583_MAIZE	tr|O24583|O24583_MAIZE	O24583	O24583_MAIZE	Zea mays (Maize)	lipid transport [GO:0006869]		FUNCTION: Plant non-specific lipid-transfer proteins transfer phospholipids as well as galactolipids across membranes. May play a role in wax or cutin deposition in the cell walls of expanding epidermal cells and certain secretory tissues. {ECO:0000256|ARBA:ARBA00003211, ECO:0000256|RuleBase:RU000628}.	lipid binding [GO:0008289]	Lipid-binding;Proteomics identification;Reference proteome;Signal;Transport	121	6	6	5	47.1	47.1	33.1	11.726	0	128.23	15509000000	61	26.6109	27.446	27.0577	22.7574	25.4268	21.9076	25.184	26.9342	26.183	28.287	29.7952	30.8984	28.9842	29.8812	29.6731	29.145	28.8856	28.7679	21.9141	22.236	22.7672	25.7709	22.4421	26.3504	22.7074	26.2592	21.0036	27.2718	26.2519	21.5787	21.647	27.9457	27.2072	22.0162	25.6597	26.1577
+	4.12945	4.73166	Thioredoxin reductase (EC 1.8.1.9)	100216789 ZEAMMB73_Zm00001d022381	tr|A0A1D6ILW8|A0A1D6ILW8_MAIZE;tr|A0A804QHI8|A0A804QHI8_MAIZE;tr|A0A804QEX6|A0A804QEX6_MAIZE	tr|A0A1D6ILW8|A0A1D6ILW8_MAIZE;tr|A0A804QHI8|A0A804QHI8_MAIZE;tr|A0A804QEX6|A0A804QEX6_MAIZE	A0A1D6ILW8	A0A1D6ILW8_MAIZE	Zea mays (Maize)	hydrogen peroxide catabolic process [GO:0042744];removal of superoxide radicals [GO:0019430]	chloroplast [GO:0009507]		identical protein binding [GO:0042802];oxidoreductase activity, acting on a sulfur group of donors, disulfide as acceptor [GO:0016671];thioredoxin-disulfide reductase (NADPH) activity [GO:0004791]	Disulfide bond;FAD;Flavoprotein;NADP;Oxidoreductase;Proteomics identification;Redox-active center;Reference proteome	523	24	24	24	55.6	55.6	55.6	56.701	0	323.31	17745000000	243	27.32	27.7026	27.7486	25.614	27.7818	28.27	27.487	27.6022	27.7169	26.353	27.1322	27.7425	25.7133	25.7399	25.2192	27.4394	27.8227	27.7242	22.6759	22.5519	23.3484	20.2637	23.7993	22.6031	23.1225	22.6187	21.3869	22.5188	23.6964	24.2743	22.4285	22.2525	22.1548	21.4844	22.3021	22.4942
+	3.77524	4.72939	Uncharacterized protein	103638923	tr|A0A804R638|A0A804R638_MAIZE;tr|A0A804UJX3|A0A804UJX3_MAIZE;tr|A0A804UJM5|A0A804UJM5_MAIZE;tr|A0A804R634|A0A804R634_MAIZE	tr|A0A804R638|A0A804R638_MAIZE;tr|A0A804UJX3|A0A804UJX3_MAIZE;tr|A0A804UJM5|A0A804UJM5_MAIZE;tr|A0A804R634|A0A804R634_MAIZE	A0A804R638	A0A804R638_MAIZE	Zea mays (Maize)					Coiled coil;Proteomics identification;Reference proteome	277	4	4	4	19.1	19.1	19.1	30.256	0	113.09	1538300000	46	25.3924	25.924	25.7131	25.9565	26.4806	26.3172	25.3347	25.9038	26.2419	26.0905	25.3674	24.9161	25.5329	21.108	21.6914	25.2907	25.9153	24.8953	21.5518	20.7684	20.5211	22.0073	21.1046	26.0806	21.972	22.2735	26.6193	22.4523	21.0878	22.1945	20.5314	20.5348	21.5848	21.2602	21.9585	22.0024
+	3.39005	4.72631	alanine transaminase (EC 2.6.1.2)	100279149 ZEAMMB73_Zm00001d006875	tr|A0A1D6F1Q8|A0A1D6F1Q8_MAIZE	tr|A0A1D6F1Q8|A0A1D6F1Q8_MAIZE	A0A1D6F1Q8	A0A1D6F1Q8_MAIZE	Zea mays (Maize)	biosynthetic process [GO:0009058];L-alanine catabolic process [GO:0042853]			L-alanine:2-oxoglutarate aminotransferase activity [GO:0004021];pyridoxal phosphate binding [GO:0030170]	Aminotransferase;Proteomics identification;Pyridoxal phosphate;Reference proteome;Transferase	559	13	13	9	30.1	30.1	20.9	61.027	0	227.43	3622900000	68	26.1565	27.1805	27.0133	23.059	22.5847	22.4986	24.2551	22.6267	23.2897	28.631	27.0128	27.8452	27.4229	28.2332	27.6709	23.9686	25.6964	22.9458	22.6099	21.5889	21.9726	19.3382	19.8937	20.1696	24.1198	24.9249	26.5923	21.4241	24.5008	25.4048	22.6714	21.9132	24.3912	22.0379	23.8078	20.5574
+	3.09101	4.72286	Protein phosphatase (EC 3.1.3.16)	100191645 ZEAMMB73_Zm00001d034575	tr|B4F9L2|B4F9L2_MAIZE	tr|B4F9L2|B4F9L2_MAIZE	B4F9L2	B4F9L2_MAIZE	Zea mays (Maize)				metal ion binding [GO:0046872];myosin phosphatase activity [GO:0017018];protein serine/threonine phosphatase activity [GO:0004722]	Hydrolase;Magnesium;Manganese;Metal-binding;Protein phosphatase;Proteomics identification;Reference proteome	466	7	2	2	21	5.4	5.4	49.66	0	14.732	500010000	11	25.5718	25.7721	25.9653	21.7033	20.0303	22.1374	21.3615	25.3236	25.4476	22.2904	24.4261	24.2923	20.9609	20.3949	21.0714	23.9522	21.0666	22.4737	21.7577	20.0657	21.3171	22.0538	21.8013	21.1111	22.5594	21.3104	20.6865	21.5058	20.7186	22.0111	22.5804	21.0162	20.5867	21.5836	22.6982	21.9188
+	0.988628	4.71924	RNB domain-containing protein		tr|A0A804NB38|A0A804NB38_MAIZE;tr|A0A804NB34|A0A804NB34_MAIZE;tr|A0A804NB35|A0A804NB35_MAIZE;tr|A0A804NB36|A0A804NB36_MAIZE;tr|A0A804NB37|A0A804NB37_MAIZE;tr|A0A804NB39|A0A804NB39_MAIZE;tr|A0A804LZV7|A0A804LZV7_MAIZE;tr|A0A804QZ51|A0A804QZ51_MAIZE	tr|A0A804NB38|A0A804NB38_MAIZE;tr|A0A804NB34|A0A804NB34_MAIZE;tr|A0A804NB35|A0A804NB35_MAIZE;tr|A0A804NB36|A0A804NB36_MAIZE;tr|A0A804NB37|A0A804NB37_MAIZE;tr|A0A804NB39|A0A804NB39_MAIZE	A0A804NB38	A0A804NB38_MAIZE	Zea mays (Maize)				RNA binding [GO:0003723];RNA nuclease activity [GO:0004540]	Proteomics identification;Reference proteome	782	17	17	17	31.1	31.1	31.1	87.99	0	166.46	3939000000	82	26.1927	27.2722	28.0338	24.4586	26.0725	25.6719	25.7378	25.594	25.5423	24.6375	25.8402	26.3439	23.3088	21.8378	22.8805	25.6608	24.7393	24.4883	19.968	20.5941	26.7788	23.1657	21.4768	25.8932	21.6851	24.378	22.8337	21.618	25.4641	25.729	25.528	20.7281	22.4841	21.9825	21.4709	21.9989
+	3.16667	4.71316	aspartyl aminopeptidase (EC 3.4.11.21)		tr|A0A804N749|A0A804N749_MAIZE;tr|A0A804N750|A0A804N750_MAIZE	tr|A0A804N749|A0A804N749_MAIZE;tr|A0A804N750|A0A804N750_MAIZE	A0A804N749	A0A804N749_MAIZE	Zea mays (Maize)	proteolysis [GO:0006508]			aminopeptidase activity [GO:0004177];metallopeptidase activity [GO:0008237];zinc ion binding [GO:0008270]	Aminopeptidase;Hydrolase;Metal-binding;Metalloprotease;Protease;Proteomics identification;Reference proteome;Zinc	524	12	12	12	29	29	29	57.873	0	104.96	3282900000	109	26.4478	26.7128	26.3729	24.3542	24.9283	24.824	26.0334	26.3673	26.3353	24.6234	25.7086	26.7818	24.919	25.4095	24.9124	26.556	26.9995	26.8787	22.4315	22.1163	20.8462	25.7592	26.0197	23.074	24.6421	26.2999	25.8995	23.5599	21.093	21.9044	20.9555	21.7197	20.9306	20.4614	23.1117	22.3675
+	3.04498	4.70938	UPF0187 protein chloroplastic	100275685 ZEAMMB73_Zm00001d027298	tr|B8A3I1|B8A3I1_MAIZE;tr|B4FQ83|B4FQ83_MAIZE	tr|B8A3I1|B8A3I1_MAIZE;tr|B4FQ83|B4FQ83_MAIZE	B8A3I1	B8A3I1_MAIZE	Zea mays (Maize)	regulation of photosynthesis, light reaction [GO:0042548]	membrane [GO:0016020]		voltage-gated chloride channel activity [GO:0005247]	Ion transport;Membrane;Proteomics identification;Reference proteome;Transmembrane;Transmembrane helix;Transport	421	5	5	5	13.8	13.8	13.8	46.599	0	37.717	7295700000	58	28.3262	27.7688	27.0395	28.6825	27.2581	27.2996	26.7725	27.8124	27.5503	28.2827	29.0901	26.8326	28.9628	28.6914	30.3118	26.7069	26.7884	26.4483	22.2813	23.5727	23.1524	20.9414	20.1802	21.7029	21.0102	22.4747	22.1829	20.9693	21.0139	22.312	21.2596	25.8452	21.4875	22.2289	22.8077	22.8458
+	3.37233	4.70786	RING-type E3 ubiquitin transferase (EC 2.3.2.27)	100279391 ZEAMMB73_Zm00001d003229	tr|A0A1D6E7T6|A0A1D6E7T6_MAIZE;tr|B7ZXX6|B7ZXX6_MAIZE;tr|A0A804MEC0|A0A804MEC0_MAIZE;tr|A0A804RM59|A0A804RM59_MAIZE;tr|A0A804RMD0|A0A804RMD0_MAIZE;tr|A0A1D6J8Z1|A0A1D6J8Z1_MAIZE;tr|A0A804RJZ9|A0A804RJZ9_MAIZE;tr|A0A804RNU9|A0A804RNU9_MAIZE	tr|A0A1D6E7T6|A0A1D6E7T6_MAIZE;tr|B7ZXX6|B7ZXX6_MAIZE;tr|A0A804MEC0|A0A804MEC0_MAIZE;tr|A0A804RM59|A0A804RM59_MAIZE;tr|A0A804RMD0|A0A804RMD0_MAIZE;tr|A0A1D6J8Z1|A0A1D6J8Z1_MAIZE;tr|A0A804RJZ9|A0A804RJZ9_MAIZE;tr|A0A804RNU9|A0A804RNU9_MAIZE	A0A1D6E7T6	A0A1D6E7T6_MAIZE	Zea mays (Maize)	protein ubiquitination [GO:0016567]			ubiquitin-protein transferase activity [GO:0004842]	Proteomics identification;Reference proteome;Ubl conjugation pathway	778	2	2	2	2.6	2.6	2.6	85.092	0.0019886	11.333	890250000	5	26.1316	25.874	25.3076	27.0152	26.2699	26.1807	24.877	25.806	25.789	24.8532	25.4581	24.4501	25.9879	23.1982	22.1396	25.0278	25.2526	25.0941	20.7478	20.6526	21.7892	22.1865	21.733	22.4974	21.2285	22.3029	21.8943	22.0474	22.0615	22.2035	21.5512	22.6213	22.4621	21.1877	22.0412	20.7309
+	2.19621	4.70777	Uncharacterized protein		tr|A0A804RHQ6|A0A804RHQ6_MAIZE;tr|A0A1D6JBK6|A0A1D6JBK6_MAIZE	tr|A0A804RHQ6|A0A804RHQ6_MAIZE;tr|A0A1D6JBK6|A0A1D6JBK6_MAIZE	A0A804RHQ6	A0A804RHQ6_MAIZE	Zea mays (Maize)					Proteomics identification;Reference proteome	469	12	12	12	38.6	38.6	38.6	51.754	0	135.27	3428100000	61	25.4267	26.4852	26.7303	26.1969	26.2886	26.5272	25.7672	25.1691	25.1131	24.4898	26.1328	26.869	25.1791	24.1739	24.0779	25.3233	25.6572	26.1961	20.7092	20.6922	23.1174	24.1381	21.8663	21.5864	25.1501	21.9585	23.7059	22.2007	21.8654	23.4443	27.0897	25.4304	22.9939	26.5953	25.4976	24.9744
+	1.18158	4.70404	Rubisco accumulation factor 1, chloroplastic	RAF1	sp|B4FR29|RAF1_MAIZE	sp|B4FR29|RAF1_MAIZE	B4FR29	RAF1_MAIZE	Zea mays (Maize)	ribulose bisphosphate carboxylase complex assembly [GO:0110102]	chloroplast [GO:0009507]	FUNCTION: Required for assembly or stability of RuBisCO. Acts at a postchaperonin step to fold and/or assemble the large subunit (LS) into RuBisCO. {ECO:0000269|PubMed:22942379}.		Chaperone;Chloroplast;Coiled coil;Plastid;Reference proteome;Transit peptide	463	13	13	13	41.7	41.7	41.7	50.918	0	291.84	8154600000	86	27.4972	28.5585	28.7381	27.1895	26.1356	27.0639	26.6017	26.9878	26.7833	26.2896	28.1796	28.5601	26.2972	26.4923	26.0577	27.4126	27.1595	27.7948	22.3897	27.1513	21.1407	21.9856	25.7428	27.5064	22.0561	22.9408	19.9017	21.9988	20.676	21.9219	27.1899	22.1752	22.2057	28.6702	21.3633	28.1113
+	5.56796	4.69936	Protein PLASTID REDOX INSENSITIVE 2, chloroplastic (ZmPRIN2)	PRIN2 ZEAMMB73_Zm00001d005694	sp|B6UFC7|PRIN2_MAIZE;tr|A0A804MN44|A0A804MN44_MAIZE	sp|B6UFC7|PRIN2_MAIZE;tr|A0A804MN44|A0A804MN44_MAIZE	B6UFC7	PRIN2_MAIZE	Zea mays (Maize)	regulation of gene expression [GO:0010468]	chloroplast nucleoid [GO:0042644]	FUNCTION: Required for the activity of the plastid-encoded RNA polymerase (PEP) and full expression of genes transcribed by PEP. {ECO:0000269|PubMed:24246379}.	DNA binding [GO:0003677]	Chloroplast;DNA-binding;Plastid;Reference proteome;Transcription;Transcription regulation;Transit peptide	173	6	6	6	36.4	36.4	36.4	19.518	0	40.528	1450000000	20	25.8189	26.1192	25.918	25.2278	24.9302	25.6773	24.5389	24.8892	22.6621	25.2847	25.3935	25.8815	24.813	24.8986	22.2044	25.3041	24.1837	23.5993	21.1992	21.4173	21.1415	19.3808	22.8377	25.4308	21.6505	22.8645	21.4835	22.124	21.7193	21.2777	22.4015	21.788	22.6522	20.3794	21.0367	21.8432
+	1.05424	4.69897	NAD(P)H-quinone oxidoreductase subunit O chloroplastic	ZEAMMB73_Zm00001d011826	tr|K7V5G0|K7V5G0_MAIZE;tr|A0A804QW31|A0A804QW31_MAIZE;tr|A0A804UHI2|A0A804UHI2_MAIZE	tr|K7V5G0|K7V5G0_MAIZE;tr|A0A804QW31|A0A804QW31_MAIZE;tr|A0A804UHI2|A0A804UHI2_MAIZE	K7V5G0	K7V5G0_MAIZE	Zea mays (Maize)		plasma membrane [GO:0005886]		oxidoreductase activity, acting on NAD(P)H, quinone or similar compound as acceptor [GO:0016655];quinone binding [GO:0048038]	Membrane;NAD;NADP;Plastoquinone;Proteomics identification;Quinone;Reference proteome;Translocase	150	6	6	6	41.3	41.3	41.3	16.606	0	187.9	75880000000	132	30.626	30.1207	30.2379	30.5444	30.996	30.9608	31.5387	30.9033	30.6529	30.4435	30.392	30.0742	31.3253	31.661	31.7961	30.3454	31.1046	31.0889	22.8175	24.3595	29.7107	31.0541	29.6874	30.8888	28.1683	28.7922	27.911	29.0806	21.6928	26.1633	22.2163	31.4485	31.764	22.3443	28.8309	28.1027
+	2.66685	4.6981	Maturase K (Intron maturase)	matK ycf14	sp|P48190|MATK_MAIZE	sp|P48190|MATK_MAIZE	P48190	MATK_MAIZE	Zea mays (Maize)	mRNA processing [GO:0006397];RNA splicing [GO:0008380];tRNA processing [GO:0008033]	chloroplast [GO:0009507]	FUNCTION: Usually encoded in the trnK tRNA gene intron. Probably assists in splicing its own and other chloroplast group II introns. {ECO:0000255|HAMAP-Rule:MF_01390}.	RNA binding [GO:0003723]	Chloroplast;mRNA processing;Plastid;Reference proteome;RNA editing;RNA-binding;tRNA processing	513	5	5	5	12.5	12.5	12.5	61.148	0	108.73	953610000	15	25.1728	26.7598	26.6682	26.4023	25.0746	25.8626	25.8049	23.0823	24.4275	25.7486	25.3973	25.3923	21.5282	21.2464	24.4392	25.1675	21.9513	22.6221	20.6509	21.9639	21.8916	21.094	20.5994	22.7059	23.348	21.9344	19.2293	20.2643	21.8225	21.8667	22.3691	21.793	22.1869	21.7283	22.4156	21.9913
+	2.78487	4.69071	rRNA methyltransferase YlbH		tr|A0A804U667|A0A804U667_MAIZE;tr|A0A804U666|A0A804U666_MAIZE	tr|A0A804U667|A0A804U667_MAIZE;tr|A0A804U666|A0A804U666_MAIZE	A0A804U667	A0A804U667_MAIZE	Zea mays (Maize)	rRNA methylation [GO:0031167]			methyltransferase activity [GO:0008168]	Methyltransferase;Proteomics identification;Reference proteome;Transferase	318	8	8	8	30.2	30.2	30.2	35.436	0	91.421	2243400000	33	26.425	26.2085	26.4968	26.1841	26.1513	26.1262	26.1225	24.7614	25.2116	25.7563	25.8958	26.55	21.4615	22.5168	22.0301	25.5151	23.9538	24.9311	21.667	20.6315	22.7597	19.9481	20.4148	20.8618	20.217	21.3174	21.6662	21.2485	22.1705	22.3841	24.043	21.956	22.9164	24.9356	22.0265	23.2255
+	1.11043	4.69045	PGR5	pgr5	tr|Q4R1B1|Q4R1B1_MAIZE	tr|Q4R1B1|Q4R1B1_MAIZE	Q4R1B1	Q4R1B1_MAIZE	Zea mays (Maize)	photosynthetic electron transport in photosystem I [GO:0009773];response to high light intensity [GO:0009644]				Proteomics identification;Reference proteome	127	2	2	1	19.7	19.7	11	13.643	0	85.174	66416000000	76	31.2713	30.2592	30.5281	31.6375	33.3612	32.1171	31.9614	30.7946	31.2019	31.8386	30.7859	30.5485	31.3055	31.6711	31.5724	31.5891	31.4631	31.4097	22.1558	27.2068	28.6247	31.098	32.3192	32.0996	32.0088	32.4247	31.6608	20.6703	29.7354	21.3878	21.9689	31.0111	30.6545	28.2143	31.8756	29.3705
+	2.63943	4.68987	transketolase (EC 2.2.1.1)	100279513 ZEAMMB73_Zm00001d045451	tr|A0A1D6NVZ7|A0A1D6NVZ7_MAIZE;tr|A0A804R1I4|A0A804R1I4_MAIZE;tr|A0A804R2Q5|A0A804R2Q5_MAIZE	tr|A0A1D6NVZ7|A0A1D6NVZ7_MAIZE;tr|A0A804R1I4|A0A804R1I4_MAIZE;tr|A0A804R2Q5|A0A804R2Q5_MAIZE	A0A1D6NVZ7	A0A1D6NVZ7_MAIZE	Zea mays (Maize)	pentose-phosphate shunt [GO:0006098]	cytosol [GO:0005829]		metal ion binding [GO:0046872];transketolase activity [GO:0004802]	Magnesium;Metal-binding;Proteomics identification;Reference proteome;Thiamine pyrophosphate;Transferase	736	40	1	1	71.7	1.4	1.4	79.093	0.0056967	7.1408	1536100000	13	27.425	25.4223	26.2748	23.039	24.0469	20.7972	24.2122	24.3021	20.6295	24.7054	26.5373	26.2252	24.6876	26.2747	25.3601	25.996	25.9335	26.1637	21.3465	22.386	21.32	22.6453	23.2306	22.4024	22.0582	22.8982	23.9378	21.7027	26.0029	27.2985	29.3847	28.4139	28.0488	28.5899	26.6095	28.0454
+	1.23776	4.68718	beta-carotene 3-hydroxylase (EC 1.14.15.24)	BCH1 732775 crtRB3 ZEAMMB73_Zm00001d002589	tr|E9JE14|E9JE14_MAIZE	tr|E9JE14|E9JE14_MAIZE	E9JE14	E9JE14_MAIZE	Zea mays (Maize)	carotenoid biosynthetic process [GO:0016117]	chloroplast membrane [GO:0031969]		aldehyde oxygenase (deformylating) activity [GO:0071771];iron ion binding [GO:0005506];oxidoreductase activity [GO:0016491]	Carotenoid biosynthesis;Membrane;Oxidoreductase;Proteomics identification;Reference proteome;Transmembrane;Transmembrane helix	309	4	4	4	12.9	12.9	12.9	33.556	0	38.623	2034100000	26	27.0178	27.9457	27.131	23.9382	25.997	25.6854	25.9172	25.3092	25.7468	25.67	26.389	27.3141	25.196	24.2096	21.4544	24.1333	21.714	23.892	26.1859	20.8977	20.9494	27.2756	21.448	21.3962	24.6271	22.7247	26.358	21.4283	24.7019	22.6553	21.6325	21.873	21.2316	21.7305	21.7487	22.0582
+	2.85253	4.68677	aspartate carbamoyltransferase (EC 2.1.3.2)	100282482 ZEAMMB73_Zm00001d050187	tr|B6T7U2|B6T7U2_MAIZE	tr|B6T7U2|B6T7U2_MAIZE	B6T7U2	B6T7U2_MAIZE	Zea mays (Maize)	'de novo' pyrimidine nucleobase biosynthetic process [GO:0006207];'de novo' UMP biosynthetic process [GO:0044205];glutamine metabolic process [GO:0006541]	cytoplasm [GO:0005737]	FUNCTION: Catalyzes the condensation of carbamoyl phosphate and aspartate to form carbamoyl aspartate and inorganic phosphate, the committed step in the de novo pyrimidine nucleotide biosynthesis pathway. {ECO:0000256|ARBA:ARBA00043884}.	amino acid binding [GO:0016597];aspartate carbamoyltransferase activity [GO:0004070]	Proteomics identification;Pyrimidine biosynthesis;Reference proteome;Transferase	369	12	3	3	33.1	9.5	9.5	40.936	0	19.138	678820000	4	25.8837	26.3933	26.3539	22.2087	22.1563	21.7608	23.8754	20.9219	24.4106	25.9317	21.8679	23.5843	21.3312	22.2026	22.7586	20.929	26.4053	26.1661	21.0801	22.6586	20.8318	21.3054	22.9079	21.3086	20.7249	22.7302	26.1279	22.8134	21.6173	22.9895	20.7569	21.3402	21.8541	21.1358	22.036	22.3874
+	4.30394	4.6867	UV-B-induced protein chloroplastic	ZEAMMB73_Zm00001d026211	tr|K7ULJ5|K7ULJ5_MAIZE;tr|C0PGL3|C0PGL3_MAIZE	tr|K7ULJ5|K7ULJ5_MAIZE;tr|C0PGL3|C0PGL3_MAIZE	K7ULJ5	K7ULJ5_MAIZE	Zea mays (Maize)					Proteomics identification;Reference proteome	400	7	7	7	24.2	24.2	24.2	44.91	0	128.57	3138400000	59	26.2163	26.6185	26.6978	24.8365	22.3541	21.5201	25.679	25.1861	25.3668	24.2053	26.1264	26.7831	25.076	23.413	23.1702	25.568	25.564	25.7495	21.8196	22.1797	21.4732	21.5363	21.8974	21.8512	21.7695	21.9602	20.7207	21.1417	21.0148	22.2017	21.7997	21.3078	22.9676	23.1994	21.392	21.8721
+	1.68392	4.68573	23 kDa subunit of oxygen evolving system of photosystem II (23 kDa thylakoid membrane protein) (OEC 23 kDa subunit)	107648855 ZEAMMB73_Zm00001d007857	tr|A0A1D6F9C2|A0A1D6F9C2_MAIZE	tr|A0A1D6F9C2|A0A1D6F9C2_MAIZE	A0A1D6F9C2	A0A1D6F9C2_MAIZE	Zea mays (Maize)	photosynthesis [GO:0015979]	chloroplast [GO:0009507];extrinsic component of membrane [GO:0019898];photosystem II oxygen evolving complex [GO:0009654]	FUNCTION: May be involved in the regulation of photosystem II. {ECO:0000256|ARBA:ARBA00002851}.	calcium ion binding [GO:0005509]	Chloroplast;Photosynthesis;Photosystem II;Plastid;Proteomics identification;Reference proteome;Thylakoid;Transit peptide	258	19	9	9	59.7	39.1	39.1	27.256	0	323.31	516520000000	476	33.1539	32.5944	32.1499	33.8076	32.7386	33.0164	33.27	33.8439	33.387	32.5849	32.4724	32.4857	33.3774	33.7012	32.9906	33.4227	33.7414	33.0884	25.9278	27.7393	30.1739	29.7855	30.4864	29.9406	32.1349	31.0759	29.3071	28.7659	31.8747	30.7231	26.0499	28.6345	29.0464	25.715	30.1492	29.4379
+	1.39476	4.6835	DANA2 (Outer envelope pore protein 24A chloroplastic)	ZEAMMB73_Zm00001d012820	tr|Q5IBC6|Q5IBC6_MAIZE;tr|A0A804P5W7|A0A804P5W7_MAIZE	tr|Q5IBC6|Q5IBC6_MAIZE;tr|A0A804P5W7|A0A804P5W7_MAIZE	Q5IBC6	Q5IBC6_MAIZE	Zea mays (Maize)	regulation of monoatomic ion transmembrane transport [GO:0034765]	chloroplast outer membrane [GO:0009707];etioplast membrane [GO:0034426]	FUNCTION: High-conductance voltage-dependent solute channel with a slight selectivity for cations transporting triosephosphates, dicarboxylic acids, ATP, inorganic phosphate (Pi), sugars, and positively or negatively charged amino acids. {ECO:0000256|ARBA:ARBA00002327}.	voltage-gated monoatomic cation channel activity [GO:0022843]	Chloroplast;Ion transport;Membrane;Plastid;Plastid outer membrane;Porin;Proteomics identification;Reference proteome;Transmembrane;Transmembrane beta strand;Transport	223	17	11	11	74	49.3	49.3	23.866	0	241.25	84697000000	218	30.0609	29.3161	30.0585	30.3469	31.2916	31.1891	30.1272	30.1455	30.8263	30.7896	29.3348	30.1588	30.3961	30.1371	30.5068	29.9772	30.7595	30.7511	22.4275	25.1749	27.7826	29.9657	29.7204	30.9234	26.8557	29.9083	22.6483	28.7124	28.0298	28.8096	27.1062	31.0958	31.2611	27.1999	28.9562	29.3577
+	1.60819	4.67584	Toc64	100285985 ZEAMMB73_Zm00001d033682	tr|B6UCR6|B6UCR6_MAIZE;tr|A0A804M2M3|A0A804M2M3_MAIZE;tr|A0A804M2M2|A0A804M2M2_MAIZE;tr|A0A804P8T3|A0A804P8T3_MAIZE;tr|A0A804P8R1|A0A804P8R1_MAIZE;tr|A0A804P8S2|A0A804P8S2_MAIZE;tr|A0A0D1CNS6|A0A0D1CNS6_USTMA	tr|B6UCR6|B6UCR6_MAIZE;tr|A0A804M2M3|A0A804M2M3_MAIZE;tr|A0A804M2M2|A0A804M2M2_MAIZE	B6UCR6	B6UCR6_MAIZE	Zea mays (Maize)		membrane [GO:0016020]			Membrane;Proteomics identification;Reference proteome;TPR repeat;Transmembrane;Transmembrane helix	588	14	14	14	28.1	28.1	28.1	63.403	0	148.84	6843700000	92	27.579	27.6574	27.2331	27.4588	27.0188	26.68	26.4488	26.6203	26.4771	27.4075	27.2343	27.1624	26.5741	26.669	27.322	26.4966	27.1022	27.4456	21.7908	21.2079	25.4433	19.7431	20.54	23.234	20.2077	22.0753	22.561	26.3102	27.1502	25.8224	22.5002	27.2992	26.5506	21.4455	25.4501	20.6505
+	2.76403	4.67377	CMV 1a interacting protein 1	100284521 ZEAMMB73_Zm00001d014284	tr|A0A1D6GRK2|A0A1D6GRK2_MAIZE;tr|A0A804PBH7|A0A804PBH7_MAIZE;tr|A0A804PBP1|A0A804PBP1_MAIZE;tr|A0A804PBP7|A0A804PBP7_MAIZE;tr|C0P6A4|C0P6A4_MAIZE;tr|A0A804N1A5|A0A804N1A5_MAIZE;tr|A0A804Q9N5|A0A804Q9N5_MAIZE;tr|A0A804NEQ1|A0A804NEQ1_MAIZE	tr|A0A1D6GRK2|A0A1D6GRK2_MAIZE;tr|A0A804PBH7|A0A804PBH7_MAIZE;tr|A0A804PBP1|A0A804PBP1_MAIZE;tr|A0A804PBP7|A0A804PBP7_MAIZE;tr|C0P6A4|C0P6A4_MAIZE	A0A1D6GRK2	A0A1D6GRK2_MAIZE	Zea mays (Maize)					Proteomics identification;Reference proteome	359	16	16	12	53.2	53.2	44.8	39.389	0	323.31	31399000000	252	29.1106	29.48	29.2566	29.6909	29.5887	29.6928	28.7092	28.7791	28.4266	30.8466	29.061	29.346	29.3987	29.387	30.0706	27.3508	27.9455	27.6526	24.4851	25.7335	23.6073	25.934	24.6047	24.4768	22.1931	25.8525	19.2336	26.0276	26.1819	21.258	24.5801	26.3185	26.1281	22.555	20.8824	22.7675
+	2.95367	4.67259	Small ribosomal subunit protein eS1	100273118 ZEAMMB73_Zm00001d048159	tr|B4FAV3|B4FAV3_MAIZE;tr|B6TAQ5|B6TAQ5_MAIZE;tr|A0A804LFM1|A0A804LFM1_MAIZE;tr|A0A804LFM2|A0A804LFM2_MAIZE	tr|B4FAV3|B4FAV3_MAIZE;tr|B6TAQ5|B6TAQ5_MAIZE;tr|A0A804LFM1|A0A804LFM1_MAIZE;tr|A0A804LFM2|A0A804LFM2_MAIZE	B4FAV3	B4FAV3_MAIZE	Zea mays (Maize)	translation [GO:0006412]	cytosolic small ribosomal subunit [GO:0022627]		structural constituent of ribosome [GO:0003735]	Cytoplasm;Proteomics identification;Reference proteome;Ribonucleoprotein;Ribosomal protein	260	9	9	1	42.7	42.7	6.9	29.681	0	95.444	5844100000	61	26.831	25.2991	25.5125	26.9435	25.1552	24.5987	24.9889	25.7021	24.5236	27.0436	27.6695	27.2001	27.667	28.1084	28.8638	27.2583	26.1289	25.2621	20.6362	21.4772	21.5114	23.397	21.6179	21.9649	23.6569	22.3295	20.3194	22.0411	22.3109	21.5801	24.7927	27.5284	26.014	23.6881	23.2898	23.7569
+	2.47694	4.66986	Pentatricopeptide repeat-containing protein chloroplastic	100274147 ZEAMMB73_Zm00001d023944	tr|B4FZB1|B4FZB1_MAIZE	tr|B4FZB1|B4FZB1_MAIZE	B4FZB1	B4FZB1_MAIZE	Zea mays (Maize)	RNA modification [GO:0009451]	intracellular membrane-bounded organelle [GO:0043231]		mRNA binding [GO:0003729];RNA binding [GO:0003723]	Proteomics identification;Reference proteome;Repeat;Transit peptide	688	10	10	10	18.2	18.2	18.2	75.738	0	63.444	1064000000	20	25.5051	25.2974	26.2035	23.5796	22.943	23.308	23.9416	25.2661	25.2953	23.9907	24.7338	25.6627	21.0033	24.7682	24.7234	24.3934	22.702	23.773	21.966	21.3789	19.6514	20.6974	21.5697	20.2873	20.8101	20.6255	21.9834	22.0479	21.5493	21.4947	22.0447	21.4298	20.733	21.4785	21.8237	21.307
+	2.07452	4.66737	peptidylprolyl isomerase (EC 5.2.1.8)	103640683 ZEAMMB73_Zm00001d023292	tr|K7TWH1|K7TWH1_MAIZE	tr|K7TWH1|K7TWH1_MAIZE	K7TWH1	K7TWH1_MAIZE	Zea mays (Maize)	chaperone-mediated protein folding [GO:0061077];'de novo' cotranslational protein folding [GO:0051083];protein transport [GO:0015031];protein unfolding [GO:0043335]			mRNA binding [GO:0003729];peptidyl-prolyl cis-trans isomerase activity [GO:0003755];protein folding chaperone [GO:0044183];ribosome binding [GO:0043022]	Chaperone;Isomerase;Proteomics identification;Reference proteome;Rotamase	528	25	25	25	55.3	55.3	55.3	59.136	0	323.31	31977000000	212	29.5613	29.5011	29.7107	27.4004	27.3915	27.1005	28.6436	27.8232	27.9932	26.35	28.9904	29.3481	27.2049	26.4158	26.1518	27.76	27.2298	27.5244	26.8466	24.0586	23.8658	21.0827	24.1454	22.8052	20.4643	20.761	23.0837	24.0421	24.3016	23.4525	23.1316	25.402	25.3053	25.2394	22.2301	20.6033
+	3.15091	4.66591	Ferredoxin-thioredoxin reductase, variable chain	ZEAMMB73_Zm00001d051238	tr|K7U2G5|K7U2G5_MAIZE	tr|K7U2G5|K7U2G5_MAIZE	K7U2G5	K7U2G5_MAIZE	Zea mays (Maize)	photosynthesis [GO:0015979]		FUNCTION: Variable subunit of the ferredoxin-thioredoxin reductase (FTR), which catalyzes the two-electron reduction of thioredoxins by the electrons provided by reduced ferredoxin. {ECO:0000256|ARBA:ARBA00034474}.	oxidoreductase activity [GO:0016491]	Oxidoreductase;Proteomics identification;Reference proteome	159	5	3	3	25.8	14.5	14.5	17.065	0	19.124	859510000	12	25.9693	26.3826	25.9095	20.3649	21.6683	24.2997	25.3554	25.156	25.2233	23.6556	22.5074	24.5104	24.7927	23.4957	22.4424	25.7079	22.2791	24.6724	21.9976	21.7809	20.4852	20.8249	20.4603	20.6406	20.0725	21.4408	21.1201	22.5465	21.3032	22.3299	22.8248	22.0591	21.6817	22.7323	21.3675	22.0368
+	4.81367	4.66544	Beta-carotene isomerase D27 chloroplastic	100279799 ZEAMMB73_Zm00001d024718	tr|C0PPG3|C0PPG3_MAIZE;tr|A0A804RIR6|A0A804RIR6_MAIZE;tr|A0A804RG75|A0A804RG75_MAIZE;tr|A0A804RDK3|A0A804RDK3_MAIZE;tr|A0A804RCX2|A0A804RCX2_MAIZE	tr|C0PPG3|C0PPG3_MAIZE;tr|A0A804RIR6|A0A804RIR6_MAIZE;tr|A0A804RG75|A0A804RG75_MAIZE	C0PPG3	C0PPG3_MAIZE	Zea mays (Maize)				iron ion binding [GO:0005506];isomerase activity [GO:0016853]	Isomerase;Proteomics identification;Reference proteome	277	5	5	5	23.1	23.1	23.1	30.224	0	40.444	3484000000	42	26.5492	26.2993	25.9172	27.1227	26.8751	27.3682	27.1395	27.2032	26.6192	27.3284	25.904	26.4455	27.3063	27.2776	27.1015	26.237	26.4699	25.8129	21.6464	21.5252	21.5977	20.6458	22.3413	20.7809	20.6781	22.1221	20.2442	22.9276	21.7829	27.3057	22.457	21.2004	24.2738	21.1416	21.1022	21.0864
+	2.69789	4.66213	UMP kinase (EC 2.7.4.22) (Uridine monophosphate kinase)	100282859 ZEAMMB73_Zm00001d042005	tr|B4FSB1|B4FSB1_MAIZE;tr|A0A804QVN5|A0A804QVN5_MAIZE;tr|B4FLT1|B4FLT1_MAIZE	tr|B4FSB1|B4FSB1_MAIZE	B4FSB1	B4FSB1_MAIZE	Zea mays (Maize)	'de novo' CTP biosynthetic process [GO:0044210];phosphorylation [GO:0016310]	cytoplasm [GO:0005737]		ATP binding [GO:0005524];UMP kinase activity [GO:0033862]	ATP-binding;Kinase;Nucleotide-binding;Proteomics identification;Pyrimidine biosynthesis;Reference proteome;Transferase	342	10	10	10	45.6	45.6	45.6	36.682	0	323.31	3008700000	40	26.2076	28.1699	28.1104	23.8928	24.2572	23.8334	22.9987	23.6128	21.0532	21.8275	26.2518	27.0468	22.902	22.3897	21.6547	23.2931	22.5251	21.9288	22.6995	22.999	22.803	22.1282	21.7955	21.3567	23.06	20.3473	21.1129	21.8541	20.8321	22.1561	20.9503	20.0706	21.2181	22.3709	23.4409	20.861
+	2.61279	4.65988	40S ribosomal protein S28		tr|A0A804R803|A0A804R803_MAIZE;tr|B4FW18|B4FW18_MAIZE;sp|P46302|RS28_MAIZE	tr|A0A804R803|A0A804R803_MAIZE;tr|B4FW18|B4FW18_MAIZE;sp|P46302|RS28_MAIZE	A0A804R803	A0A804R803_MAIZE	Zea mays (Maize)	translation [GO:0006412]	ribosome [GO:0005840]		structural constituent of ribosome [GO:0003735]	Reference proteome;Ribonucleoprotein;Ribosomal protein	102	2	2	2	18.6	18.6	18.6	11.451	0	36.886	3232900000	22	25.9117	26.5241	26.9147	26.579	27.2066	26.6895	25.096	26.1302	25.3207	28.0907	27.8713	27.414	27.2074	27.1253	27.51	27.2316	26.7484	27.3529	21.7849	20.7198	22.8663	20.6365	21.5773	21.494	21.4541	22.022	24.4122	21.457	23.0357	21.2902	21.8722	22.2153	20.3801	22.5448	21.3382	22.7895
+	1.20255	4.65828	Uncharacterized protein	100278609	tr|A0A804PK39|A0A804PK39_MAIZE	tr|A0A804PK39|A0A804PK39_MAIZE	A0A804PK39	A0A804PK39_MAIZE	Zea mays (Maize)					Reference proteome	149	4	4	1	24.2	24.2	12.8	15.926	0	118.46	8158500000	73	27.4101	27.4048	26.7953	28.3157	27.6808	28.4875	27.6306	27.5427	27.6841	27.1198	26.388	26.3436	28.0186	28.243	28.2023	27.6966	27.5441	26.8046	20.6646	26.1624	20.8083	20.4129	19.3697	25.3692	26.083	22.5183	23.4049	21.7097	21.6864	23.1893	23.457	20.9355	21.7584	21.175	21.9342	20.607
+	1.98136	4.65647	Universal stress family protein	100193714 ZEAMMB73_Zm00001d022602	tr|C0HGH7|C0HGH7_MAIZE;tr|A0A804QGH3|A0A804QGH3_MAIZE;tr|A0A804QKF5|A0A804QKF5_MAIZE	tr|C0HGH7|C0HGH7_MAIZE	C0HGH7	C0HGH7_MAIZE	Zea mays (Maize)					Proteomics identification;Reference proteome	196	10	10	10	56.1	56.1	56.1	21.162	0	201.09	8492300000	97	28.0405	27.9936	27.5871	22.6052	24.5347	24.1353	27.1404	27.6803	26.1587	25.2616	27.2185	28.1512	24.5419	23.5635	23.9568	27.638	27.5798	27.5254	25.0884	21.6052	22.9582	20.6167	22.0705	21.6227	23.7533	23.3807	23.2825	20.7325	22.7971	23.4656	22.1148	20.7144	21.6972	23.4578	20.4407	22.4091
+	1.10532	4.64884	peptidylprolyl isomerase (EC 5.2.1.8)		tr|A0A804P5C4|A0A804P5C4_MAIZE;tr|A0A1D6QUK7|A0A1D6QUK7_MAIZE	tr|A0A804P5C4|A0A804P5C4_MAIZE;tr|A0A1D6QUK7|A0A1D6QUK7_MAIZE	A0A804P5C4	A0A804P5C4_MAIZE	Zea mays (Maize)				peptidyl-prolyl cis-trans isomerase activity [GO:0003755]	Isomerase;Proteomics identification;Reference proteome;Rotamase	214	8	8	8	60.3	60.3	60.3	22.899	0	96.11	12752000000	75	28.8221	28.5263	27.7321	26.3327	26.7011	27.6025	28.1115	29.218	29.4585	24.8749	27.4899	26.8064	25.7765	25.8604	25.3443	28.3808	29.3578	29.5053	27.5347	22.4728	21.1265	21.1603	20.2351	20.647	20.7197	25.8396	23.3092	24.751	21.4694	23.7246	21.6976	23.4588	24.2142	24.1684	23.9596	23.9426
+	2.28889	4.64653	Histone H1		sp|P23444|H1_MAIZE;REV__tr|A0A0D1E8R8|A0A0D1E8R8_USTMA	sp|P23444|H1_MAIZE	P23444	H1_MAIZE	Zea mays (Maize)	chromosome condensation [GO:0030261];negative regulation of DNA recombination [GO:0045910];nucleosome assembly [GO:0006334]	nucleosome [GO:0000786];nucleus [GO:0005634]	FUNCTION: Histones H1 are necessary for the condensation of nucleosome chains into higher-order structures.	double-stranded DNA binding [GO:0003690];nucleosomal DNA binding [GO:0031492];structural constituent of chromatin [GO:0030527]	Chromosome;DNA-binding;Nucleus;Reference proteome	246	6	2	2	15.4	7.3	7.3	25.348	0	17.725	4650600000	36	26.9839	25.362	25.5782	26.1736	23.4774	23.4669	26.7106	25.7724	25.7182	29.6355	28.164	27.1942	26.5386	27.1672	27.6256	28.3577	27.6912	28.1659	22.5083	21.2666	20.2096	20.3975	19.5256	23.0889	20.7122	27.0615	21.8911	24.6959	26.5237	27.5234	21.4583	21.1241	22.1303	20.9271	24.3322	22.5355
+	3.0803	4.64392	Monothiol glutaredoxin-S14 chloroplastic	ZEAMMB73_Zm00001d034857	tr|C0P5A2|C0P5A2_MAIZE;tr|A0A1D6GD70|A0A1D6GD70_MAIZE	tr|C0P5A2|C0P5A2_MAIZE;tr|A0A1D6GD70|A0A1D6GD70_MAIZE	C0P5A2	C0P5A2_MAIZE	Zea mays (Maize)			FUNCTION: May only reduce GSH-thiol disulfides, but not protein disulfides. {ECO:0000256|ARBA:ARBA00002426}.	iron-sulfur cluster binding [GO:0051536];metal ion binding [GO:0046872]	2Fe-2S;Iron;Iron-sulfur;Metal-binding;Redox-active center;Reference proteome	172	3	3	3	25.6	25.6	25.6	18.697	0	51.529	2763400000	35	26.1189	26.6259	27.01	25.9081	27.2814	26.797	26.9046	26.6664	26.4695	25.9992	26.5637	26.5163	24.6425	25.7299	24.5975	26.7932	26.7303	27.2343	22.6367	22.0725	21.1139	21.2596	20.851	19.6763	20.2852	21.04	21.4718	24.848	21.3773	21.9669	22.287	22.8005	21.6895	22.5838	21.9333	21.0084
+	4.60351	4.63954	PAP-specific phosphatase, mitochondrial		tr|A0A804QFW1|A0A804QFW1_MAIZE;tr|A0A804UEK7|A0A804UEK7_MAIZE	tr|A0A804QFW1|A0A804QFW1_MAIZE;tr|A0A804UEK7|A0A804UEK7_MAIZE	A0A804QFW1	A0A804QFW1_MAIZE	Zea mays (Maize)				metal ion binding [GO:0046872];phosphatase activity [GO:0016791]	Hydrolase;Magnesium;Metal-binding;Proteomics identification;Reference proteome	431	7	7	7	21.1	21.1	21.1	46.391	0	53.263	1498100000	37	25.638	25.755	26.2516	24.5031	25.1543	24.906	25.0416	25.7056	25.3561	23.6601	25.1845	25.8558	23.4353	21.0855	21.934	25.746	22.1291	21.1699	21.1994	21.4214	21.1052	24.8053	21.6281	21.9152	21.7088	23.0533	23.7563	21.018	20.0389	23.238	22.2454	21.8361	21.3181	21.4882	20.8619	20.2451
+	2.91876	4.6393	ABC1 atypical kinase-like domain-containing protein		tr|A0A804PC62|A0A804PC62_MAIZE;tr|A0A804U785|A0A804U785_MAIZE	tr|A0A804PC62|A0A804PC62_MAIZE	A0A804PC62	A0A804PC62_MAIZE	Zea mays (Maize)		membrane [GO:0016020]			Membrane;Proteomics identification;Reference proteome;Transmembrane;Transmembrane helix	719	39	39	37	59.7	59.7	57.2	80.903	0	323.31	59914000000	443	28.1775	26.8082	26.9209	28.0802	28.5535	28.351	29.0635	28.6309	27.869	28.121	27.3955	27.7319	29.3373	28.8257	28.5647	29.1128	29.6136	29.9431	22.0074	22.7447	23.2366	22.1048	21.6917	23.6827	22.2992	21.4428	21.85	22.0878	20.801	21.7695	22.5108	22.013	22.8596	21.5289	23.7842	22.1068
+	4.29096	4.6329	4-(cytidine 5'-diphospho)-2-C-methyl-D-erythritol kinase (EC 2.7.1.148) (4-(cytidine-5'-diphospho)-2-C-methyl-D-erythritol kinase)	100282760 ZEAMMB73_Zm00001d043182	tr|B6TB55|B6TB55_MAIZE;tr|A0A804NC47|A0A804NC47_MAIZE;tr|A0A804NC48|A0A804NC48_MAIZE	tr|B6TB55|B6TB55_MAIZE;tr|A0A804NC47|A0A804NC47_MAIZE;tr|A0A804NC48|A0A804NC48_MAIZE	B6TB55	B6TB55_MAIZE	Zea mays (Maize)	phosphorylation [GO:0016310];terpenoid biosynthetic process [GO:0016114]			4-(cytidine 5'-diphospho)-2-C-methyl-D-erythritol kinase activity [GO:0050515];ATP binding [GO:0005524]	ATP-binding;Kinase;Nucleotide-binding;Proteomics identification;Reference proteome;Transferase	404	12	12	12	44.3	44.3	44.3	43.89	0	323.31	14029000000	108	28.5895	29.0195	28.4774	26.6851	25.7466	25.959	27.6719	28.4408	28.3921	25.299	28.6997	29.0189	26.7897	26.4774	24.4368	27.5856	28.5517	28.3474	24.0346	24.4043	23.7488	20.4129	20.6057	24.5151	23.9574	23.8757	20.6319	22.3209	25.5354	25.5479	24.2416	23.8463	21.9314	21.6578	21.6603	21.7084
+	3.21391	4.62991	40S ribosomal protein S10-1	ZEAMMB73_Zm00001d003672	tr|C0PH28|C0PH28_MAIZE;tr|B4FSW0|B4FSW0_MAIZE;tr|A0A804RAK2|A0A804RAK2_MAIZE;tr|A0A804NNT6|A0A804NNT6_MAIZE	tr|C0PH28|C0PH28_MAIZE;tr|B4FSW0|B4FSW0_MAIZE	C0PH28	C0PH28_MAIZE	Zea mays (Maize)		cytosolic small ribosomal subunit [GO:0022627]		RNA binding [GO:0003723];structural constituent of ribosome [GO:0003735]	Proteomics identification;Reference proteome;Ribonucleoprotein;Ribosomal protein	181	6	6	5	35.4	35.4	35.4	20.227	0	78.963	6291300000	66	26.0633	27.1922	27.5045	26.9398	25.8622	25.6226	24.3948	26.0758	25.4901	27.8572	29.02	28.0185	27.4056	28.1613	28.8236	28.1407	28.0668	27.0748	22.5513	22.3728	21.9462	21.2975	27.9192	20.4911	27.7363	28.4566	22.5069	25.9088	26.3164	26.6199	21.7947	27.3999	27.9966	27.1899	26.7282	21.5397
+	2.33732	4.62685	Iron-sulfur cluster biosynthesis family protein	100279475 ZEAMMB73_Zm00001d016702	tr|A0A1D6H9Y3|A0A1D6H9Y3_MAIZE;tr|B7ZYB9|B7ZYB9_MAIZE;tr|A0A804PJA4|A0A804PJA4_MAIZE;tr|A0A1D6H9Y1|A0A1D6H9Y1_MAIZE	tr|A0A1D6H9Y3|A0A1D6H9Y3_MAIZE;tr|B7ZYB9|B7ZYB9_MAIZE;tr|A0A804PJA4|A0A804PJA4_MAIZE	A0A1D6H9Y3	A0A1D6H9Y3_MAIZE	Zea mays (Maize)		membrane [GO:0016020]			Membrane;Proteomics identification;Reference proteome;Transmembrane;Transmembrane helix	521	12	12	12	23.8	23.8	23.8	58.308	0	179.86	16722000000	132	28.6336	27.7307	27.3405	28.4967	27.7448	28.5088	28.2199	28.6833	28.089	28.5671	27.601	27.2305	28.0671	29.1465	29.1362	27.1916	28.2206	27.9989	21.8527	23.9584	24.0132	20.3119	23.1517	25.337	20.3809	21.2557	22.9985	20.1756	24.9292	21.1309	22.3439	24.5038	23.7783	22.2018	20.3143	23.123
+	1.32688	4.61983	ornithine carbamoyltransferase (EC 2.1.3.3)	ZEAMMB73_Zm00001d051563	tr|C4IZ94|C4IZ94_MAIZE;tr|A0A804PN87|A0A804PN87_MAIZE;tr|A0A804PPP6|A0A804PPP6_MAIZE	tr|C4IZ94|C4IZ94_MAIZE	C4IZ94	C4IZ94_MAIZE	Zea mays (Maize)	arginine biosynthetic process via ornithine [GO:0042450];citrulline biosynthetic process [GO:0019240]	intracellular membrane-bounded organelle [GO:0043231]		amino acid binding [GO:0016597];ornithine carbamoyltransferase activity [GO:0004585]	Proteomics identification;Reference proteome;Transferase	372	8	4	3	26.9	10.5	8.3	40.286	0	27.183	4074000000	36	27.2173	27.3345	27.8454	25.1339	25.3626	24.7481	26.1297	25.8254	26.4087	25.6259	27.1343	26.7398	25.1914	25.1273	24.4419	26.2311	26.1216	26.1422	21.3428	26.0796	21.1153	20.8377	22.229	21.3457	20.6763	22.1413	22.3523	23.0445	20.3559	22.5539	21.8225	23.0469	23.2426	21.8712	22.3987	22.321
+	1.74567	4.61938	2-isopropylmalate synthase (EC 2.3.3.13)	ZEAMMB73_Zm00001d052472	tr|K7UB17|K7UB17_MAIZE;tr|A0A804NYW2|A0A804NYW2_MAIZE	tr|K7UB17|K7UB17_MAIZE;tr|A0A804NYW2|A0A804NYW2_MAIZE	K7UB17	K7UB17_MAIZE	Zea mays (Maize)	L-leucine biosynthetic process [GO:0009098]			2-isopropylmalate synthase activity [GO:0003852];metal ion binding [GO:0046872]	Amino-acid biosynthesis;Branched-chain amino acid biosynthesis;Leucine biosynthesis;Metal-binding;Proteomics identification;Reference proteome;Transferase	641	25	8	8	51.8	17.5	17.5	68.705	0	76.915	1744900000	51	24.5581	25.4274	25.3799	22.5203	25.2681	25.2025	24.2932	24.4692	24.4718	24.6533	24.7185	26.1564	23.19	24.7406	20.4089	25.9218	25.1465	24.9729	22.6608	18.6906	20.1559	26.2984	21.3466	23.7176	22.5397	21.2367	25.4185	21.7153	22.7778	22.4404	22.4142	21.1195	25.5426	21.7563	22.9951	21.732
+	2.98954	4.61852	60S ribosomal protein L14-1	100192625 ZEAMMB73_Zm00001d025857	tr|B4FC17|B4FC17_MAIZE;tr|B4FCU1|B4FCU1_MAIZE;tr|A0A804RPF3|A0A804RPF3_MAIZE	tr|B4FC17|B4FC17_MAIZE;tr|B4FCU1|B4FCU1_MAIZE;tr|A0A804RPF3|A0A804RPF3_MAIZE	B4FC17	B4FC17_MAIZE	Zea mays (Maize)	ribosomal large subunit biogenesis [GO:0042273];translation [GO:0006412]	cytosolic large ribosomal subunit [GO:0022625]		RNA binding [GO:0003723];structural constituent of ribosome [GO:0003735]	Proteomics identification;Reference proteome;Ribonucleoprotein;Ribosomal protein	135	6	6	1	40	40	5.9	15.461	0	34.854	3645000000	28	24.5722	25.9196	25.5918	26.9749	25.2603	25.1126	24.7293	25.3297	25.5982	27.3703	27.3562	27.1573	28.1211	28.5096	27.5933	27.2455	26.7953	26.7407	21.3973	20.1726	20.6582	21.7911	22.3783	18.7836	22.0228	25.3107	20.1151	26.1817	25.2094	27.2362	21.8488	27.9664	27.6223	27.4289	25.8206	25.4292
+	1.68421	4.61789	Glycine-rich RNA-binding protein 7 (Glycine-rich RNA-binding protein RZ1C)	100285313 ZEAMMB73_Zm00001d019041	tr|B6U3A0|B6U3A0_MAIZE;tr|B6TRJ5|B6TRJ5_MAIZE;tr|A0A1D6F8W8|A0A1D6F8W8_MAIZE	tr|B6U3A0|B6U3A0_MAIZE;tr|B6TRJ5|B6TRJ5_MAIZE	B6U3A0	B6U3A0_MAIZE	Zea mays (Maize)		nucleus [GO:0005634]		mRNA binding [GO:0003729];zinc ion binding [GO:0008270]	Metal-binding;Proteomics identification;Reference proteome;RNA-binding;Zinc;Zinc-finger	293	8	8	8	29.7	29.7	29.7	31.476	0	54.931	8905000000	59	27.0581	28.6854	28.5654	27.9873	28.4479	28.5362	27.7466	27.922	27.8581	32.2683	29.3321	29.623	28.9213	28.644	29.6197	30.245	29.2247	29.2724	22.5359	22.1834	25.7359	29.8759	20.0082	21.3132	21.5179	21.52	26.7596	21.9072	22.9317	21.2277	22.7383	20.7718	21.4392	28.7724	23.175	21.7075
+	2.6552	4.61628	PGR5 (Protein PROTON GRADIENT REGULATION 5 chloroplastic)	100285080 ZEAMMB73_Zm00001d031850	tr|B6U0M5|B6U0M5_MAIZE	tr|B6U0M5|B6U0M5_MAIZE	B6U0M5	B6U0M5_MAIZE	Zea mays (Maize)	photosynthetic electron transport in photosystem I [GO:0009773];response to high light intensity [GO:0009644]	chloroplast [GO:0009507]		electron transfer activity [GO:0009055]	Proteomics identification;Reference proteome	125	2	1	1	20	11.2	11.2	13.549	0	65.988	3195400000	36	25.1004	25.6504	27.2186	21.6107	26.7642	27.0184	26.4332	28.1575	27.5997	26.9327	25.8581	26.8735	28.3598	28.2484	27.3857	26.9415	27.0204	26.0194	21.2173	21.7425	21.1607	22.2933	22.5388	28.6015	20.5609	22.7171	21.4994	19.7975	20.9503	21.7131	22.5874	27.4269	27.5288	21.3373	25.3477	23.4615
+	2.41475	4.61127	Sulfite reductase [ferredoxin], chloroplastic (ZmSiR) (EC 1.8.7.1)	SIR	sp|O23813|SIR_MAIZE;tr|A0A804Q2F8|A0A804Q2F8_MAIZE;tr|A0A804Q0S6|A0A804Q0S6_MAIZE;tr|A0A1D6M7L9|A0A1D6M7L9_MAIZE;tr|A0A804Q193|A0A804Q193_MAIZE;tr|A0A804Q218|A0A804Q218_MAIZE	sp|O23813|SIR_MAIZE;tr|A0A804Q2F8|A0A804Q2F8_MAIZE;tr|A0A804Q0S6|A0A804Q0S6_MAIZE;tr|A0A1D6M7L9|A0A1D6M7L9_MAIZE;tr|A0A804Q193|A0A804Q193_MAIZE	O23813	SIR_MAIZE	Zea mays (Maize)	negative regulation of DNA-templated transcription [GO:0045892];plastid chromosome packaging [GO:1900160];response to cold [GO:0009409];sulfate assimilation [GO:0000103];sulfide oxidation [GO:0019418]	chloroplast nucleoid [GO:0042644];chloroplast stroma [GO:0009570];stromule [GO:0010319];sulfite reductase complex (NADPH) [GO:0009337]	FUNCTION: DNA-binding protein that binds to both double-stranded and single-stranded DNA without significant sequence specificity to reversibly repress the transcriptional activity of chloroplast nucleoids by promoting DNA compaction and possibly regulate DNA replication. {ECO:0000269|PubMed:11163356}.;FUNCTION: Essential protein with sulfite reductase activity required in assimilatory sulfate reduction pathway during both primary and secondary metabolism and thus involved in development and growth. {ECO:0000269|PubMed:10712553, ECO:0000269|PubMed:11163356, ECO:0000269|PubMed:14871491, ECO:0000269|PubMed:17371503}.	4 iron, 4 sulfur cluster binding [GO:0051539];DNA binding [GO:0003677];double-stranded DNA binding [GO:0003690];heme binding [GO:0020037];metal ion binding [GO:0046872];sulfite reductase (ferredoxin) activity [GO:0050311];sulfite reductase activity [GO:0016002]	3D-structure;4Fe-4S;Chloroplast;DNA-binding;Heme;Iron;Iron-sulfur;Metal-binding;Oxidoreductase;Plastid;Reference proteome;Thioether bond;Transit peptide	635	20	20	20	41.9	41.9	41.9	70.014	0	323.31	14533000000	134	26.9167	28.1367	28.6652	25.2559	22.7871	24.6559	27.1278	25.6843	26.351	26.5154	28.3529	28.9566	26.1393	24.3625	22.1726	27.5479	28.3419	28.1564	22.1925	23.6277	24.0646	21.6458	23.8695	25.6432	20.2522	24.8635	22.665	21.7846	21.3358	23.4147	24.0625	21.9537	21.6631	22.7553	23.3489	23.6881
+	0.763374	4.60488	Proline-rich family protein	100275488 ZEAMMB73_Zm00001d050748	tr|B4FTC2|B4FTC2_MAIZE	tr|B4FTC2|B4FTC2_MAIZE	B4FTC2	B4FTC2_MAIZE	Zea mays (Maize)	regulation of protein complex stability [GO:0061635]	chloroplast thylakoid membrane [GO:0009535]			Proteomics identification;Reference proteome	231	3	3	3	4.3	4.3	4.3	23.654	0	18.047	30165000000	32	27.7392	29.3943	28.8319	29.4856	30.6623	31.2694	30.2147	29.3521	30.3505	29.0495	27.325	29.2121	31.5814	31.3215	31.1758	30.2703	31.6036	31.6782	29.5131	21.462	21.1756	22.0871	20.3924	21.9669	21.8944	22.5497	20.7085	19.5964	21.3059	22.1684	21.9222	23.4478	21.9674	21.962	21.7485	21.6127
+	1.99068	4.60253	Glycine-rich protein	100193033 ZEAMMB73_Zm00001d017151	tr|B4FDJ7|B4FDJ7_MAIZE	tr|B4FDJ7|B4FDJ7_MAIZE	B4FDJ7	B4FDJ7_MAIZE	Zea mays (Maize)					Proteomics identification;Reference proteome	248	7	7	5	33.5	33.5	23.4	27.796	0	209.07	2852900000	48	26.7501	25.8262	25.9806	26.9064	26.4845	25.9164	25.3281	25.67	25.3664	26.8062	26.3521	26.6339	25.7607	25.8991	26.6633	24.8678	25.1556	24.7042	20.6564	23.5115	20.5814	26.0334	21.3271	25.2204	21.6486	20.0452	21.2221	22.8819	22.6282	22.2938	22.8108	21.6315	21.7753	22.1802	23.1924	23.0016
+	2.57019	4.59475	Heat shock 70 kDa protein 3	103650526 ZEAMMB73_Zm00001d041550	tr|B7ZZ42|B7ZZ42_MAIZE;tr|A0A1D6MWU7|A0A1D6MWU7_MAIZE	tr|B7ZZ42|B7ZZ42_MAIZE;tr|A0A1D6MWU7|A0A1D6MWU7_MAIZE	B7ZZ42	B7ZZ42_MAIZE	Zea mays (Maize)	chaperone cofactor-dependent protein refolding [GO:0051085];protein refolding [GO:0042026]	cytoplasm [GO:0005737]		ATP binding [GO:0005524];ATP hydrolysis activity [GO:0016887];ATP-dependent protein folding chaperone [GO:0140662];heat shock protein binding [GO:0031072];protein folding chaperone [GO:0044183]	ATP-binding;Nucleotide-binding;Proteomics identification;Reference proteome;Stress response	649	35	4	3	60.6	10.8	8.6	71.162	0	142.19	3146500000	19	25.3296	26.4154	25.9586	25.5367	25.3691	26.7345	25.3048	26.0891	25.2776	28.1484	25.9678	25.4677	25.7188	26.1096	26.2274	24.4214	25.377	25.333	21.3529	20.2138	22.3526	20.647	20.9184	20.948	20.1181	25.8065	20.5212	25.3728	25.8133	26.6375	21.1017	20.9365	20.9871	21.5321	21.8849	25.5232
+	4.1042	4.5813	Glutathione synthetase (GSH-S) (EC 6.3.2.3)	100273590	tr|B4FWG0|B4FWG0_MAIZE;tr|C0PHM8|C0PHM8_MAIZE;tr|A0A1D6F7V1|A0A1D6F7V1_MAIZE;tr|A0A804MVV7|A0A804MVV7_MAIZE	tr|B4FWG0|B4FWG0_MAIZE;tr|C0PHM8|C0PHM8_MAIZE;tr|A0A1D6F7V1|A0A1D6F7V1_MAIZE;tr|A0A804MVV7|A0A804MVV7_MAIZE	B4FWG0	B4FWG0_MAIZE	Zea mays (Maize)				ATP binding [GO:0005524];glutathione binding [GO:0043295];glutathione synthase activity [GO:0004363];magnesium ion binding [GO:0000287]	ATP-binding;Glutathione biosynthesis;Ligase;Magnesium;Metal-binding;Nucleotide-binding;Proteomics identification;Reference proteome	509	12	12	12	29.1	29.1	29.1	56.103	0	136.69	2181600000	59	25.4952	25.642	26.1661	22.649	20.2377	22.7764	24.8452	23.141	25.2048	21.5115	25.3026	25.7871	23.4805	23.5624	22.9511	26.5392	25.9864	25.9654	21.1508	21.529	20.8796	19.6754	21.3514	23.0609	22.2503	24.2211	21.5782	24.5031	24.0285	21.6543	22.4917	22.9971	21.1821	21.5268	22.8363	22.0054
+	2.6316	4.56786	40S ribosomal protein S14	ZEAMMB73_Zm00001d046583	tr|B6T522|B6T522_MAIZE;tr|B4FBS3|B4FBS3_MAIZE;tr|A0A1D6LPF3|A0A1D6LPF3_MAIZE;tr|A0A804R4M6|A0A804R4M6_MAIZE;sp|P19950|RS141_MAIZE;tr|A0A804R629|A0A804R629_MAIZE;tr|A0A804R7Q8|A0A804R7Q8_MAIZE	tr|B6T522|B6T522_MAIZE;tr|B4FBS3|B4FBS3_MAIZE;tr|A0A1D6LPF3|A0A1D6LPF3_MAIZE;tr|A0A804R4M6|A0A804R4M6_MAIZE;sp|P19950|RS141_MAIZE;tr|A0A804R629|A0A804R629_MAIZE	B6T522	B6T522_MAIZE	Zea mays (Maize)	translation [GO:0006412]	ribonucleoprotein complex [GO:1990904];ribosome [GO:0005840]		structural constituent of ribosome [GO:0003735]	Proteomics identification;Reference proteome;Ribonucleoprotein;Ribosomal protein	150	8	8	3	50	50	24.7	16.359	0	60.88	11088000000	79	27.1124	27.8899	26.0314	28.1319	26.5504	26.7556	27.0871	26.0003	24.9456	27.5675	28.2649	28.3673	29.228	29.6456	29.6177	28.7943	27.2432	27.979	21.6943	22.9895	22.6463	20.6884	27.4032	25.5723	22.4093	22.0549	25.2864	26.5789	25.7681	26.6863	27.093	27.2279	26.8624	22.0079	24.0022	27.4384
+	1.23953	4.5674	Uncharacterized protein		tr|A0A804NFM0|A0A804NFM0_MAIZE	tr|A0A804NFM0|A0A804NFM0_MAIZE	A0A804NFM0	A0A804NFM0_MAIZE	Zea mays (Maize)		membrane [GO:0016020]			Membrane;Proteomics identification;Reference proteome;Transmembrane;Transmembrane helix	188	7	7	7	30.3	30.3	30.3	19.838	0	176.29	15288000000	82	28.7853	26.7935	26.6068	28.8163	28.7881	27.9203	28.6803	28.4355	28.505	27.7129	26.9228	26.5544	28.2934	28.8001	29.3516	27.6153	28.0158	27.8305	25.5732	20.0871	22.8231	20.94	20.9457	21.2111	22.3456	25.8363	22.0663	21.5553	20.6293	26.984	21.051	20.9945	24.2412	21.0104	25.6475	22.1751
+	1.82636	4.5658	23 kDa subunit of oxygen evolving system of photosystem II (23 kDa thylakoid membrane protein) (OEC 23 kDa subunit)		tr|A0A804Q515|A0A804Q515_MAIZE;tr|A0A804Q5F7|A0A804Q5F7_MAIZE	tr|A0A804Q515|A0A804Q515_MAIZE;tr|A0A804Q5F7|A0A804Q5F7_MAIZE	A0A804Q515	A0A804Q515_MAIZE	Zea mays (Maize)	photosynthesis [GO:0015979]	chloroplast [GO:0009507];extrinsic component of membrane [GO:0019898];photosystem II oxygen evolving complex [GO:0009654]	FUNCTION: May be involved in the regulation of photosystem II. {ECO:0000256|ARBA:ARBA00002851}.	calcium ion binding [GO:0005509]	Chloroplast;Photosynthesis;Photosystem II;Plastid;Proteomics identification;Reference proteome;Thylakoid;Transit peptide	260	22	22	12	62.3	62.3	46.2	27.234	0	323.31	845070000000	931	33.5557	33.1012	32.5032	33.7325	33.4366	33.3296	33.7424	34.2102	34.0341	33.4086	33.4126	32.4429	33.6915	34.1801	34.3443	33.1671	33.818	33.6569	30.543	26.9284	27.9913	29.0428	28.9784	28.8149	28.7365	28.5721	26.316	23.3076	25.5526	26.1271	23.3514	26.5053	25.3928	28.0249	25.9928	25.215
+	2.62114	4.55888	Inositol-1-monophosphatase (EC 3.1.3.25)	100384405 ZEAMMB73_Zm00001d053801	tr|K7URV3|K7URV3_MAIZE	tr|K7URV3|K7URV3_MAIZE	K7URV3	K7URV3_MAIZE	Zea mays (Maize)	inositol biosynthetic process [GO:0006021];inositol metabolic process [GO:0006020];phosphatidylinositol phosphate biosynthetic process [GO:0046854];signal transduction [GO:0007165]			inositol monophosphate 1-phosphatase activity [GO:0008934];inositol monophosphate 3-phosphatase activity [GO:0052832];inositol monophosphate 4-phosphatase activity [GO:0052833];metal ion binding [GO:0046872]	Hydrolase;Magnesium;Metal-binding;Proteomics identification;Reference proteome	360	13	13	13	43.3	43.3	43.3	38.817	0	306.82	11748000000	139	26.8589	27.717	27.8627	24.9812	23.3247	22.314	27.6209	27.2891	27.548	23.3153	27.7609	28.3037	26.2267	25.5869	25.5883	27.3974	27.369	27.6709	22.2939	24.0969	22.3711	21.16	22.0131	21.7955	22.0323	22.9453	21.4148	22.105	21.5754	23.1532	20.6895	24.0502	22.4754	22.0891	21.7478	21.3357
+	2.11732	4.55103	Endopeptidase Clp (EC 3.4.21.92)		tr|A0A804PNF4|A0A804PNF4_MAIZE;tr|A0A5P8KLE4|A0A5P8KLE4_MAIZE;sp|P26567|CLPP_MAIZE;tr|A0A804RL92|A0A804RL92_MAIZE;tr|A0A804RV40|A0A804RV40_MAIZE;tr|A0A3L6D5W0|A0A3L6D5W0_MAIZE	tr|A0A804PNF4|A0A804PNF4_MAIZE;tr|A0A5P8KLE4|A0A5P8KLE4_MAIZE;sp|P26567|CLPP_MAIZE;tr|A0A804RL92|A0A804RL92_MAIZE;tr|A0A804RV40|A0A804RV40_MAIZE;tr|A0A3L6D5W0|A0A3L6D5W0_MAIZE	A0A804PNF4	A0A804PNF4_MAIZE	Zea mays (Maize)	proteolysis [GO:0006508]	plastid [GO:0009536]		ATP-dependent peptidase activity [GO:0004176];serine-type endopeptidase activity [GO:0004252]	Chloroplast;Hydrolase;Plastid;Protease;Reference proteome;Serine protease	215	11	11	11	43.7	43.7	43.7	24.572	0	123.94	34226000000	182	29.4445	29.9365	30.4501	28.398	28.0074	28.0163	29.7631	29.1262	28.2938	28.3878	29.2795	29.0511	27.7693	26.5444	26.644	28.9695	28.7419	28.7015	27.0263	24.0683	25.0834	21.2137	26.3932	20.5059	25.2292	20.2747	25.6619	25.4604	27.0172	27.2638	23.3888	23.5355	23.2318	23.7236	25.3679	23.2791
+	3.6616	4.53975	NusB/RsmB/TIM44 domain-containing protein	100279806	tr|C0HG32|C0HG32_MAIZE;tr|A0A804P9E0|A0A804P9E0_MAIZE	tr|C0HG32|C0HG32_MAIZE	C0HG32	C0HG32_MAIZE	Zea mays (Maize)	DNA-templated transcription termination [GO:0006353];transcription antitermination [GO:0031564]			RNA binding [GO:0003723]	Proteomics identification;Reference proteome;RNA-binding;Transcription;Transcription antitermination;Transcription regulation	284	6	1	1	23.9	3.2	3.2	30.4	0.0056948	5.762	493380000	5	25.8464	25.6442	26.1767	22.5714	21.6454	24.2467	24.0632	25.5757	21.1102	24.622	25.1543	25.9104	20.0266	22.7919	21.3877	21.5637	20.5523	22.2103	21.8948	21.3679	20.7853	20.8684	21.5635	22.8664	22.0783	22.5334	22.2544	23.3069	20.5405	22.1324	22.1627	21.7341	21.4583	21.801	21.9319	21.5623
+	2.32546	4.53564	Glucose-6-phosphate 1-dehydrogenase (EC 1.1.1.49)	100304292 ZEAMMB73_Zm00001d047587	tr|A0A1D6PBP1|A0A1D6PBP1_MAIZE	tr|A0A1D6PBP1|A0A1D6PBP1_MAIZE	A0A1D6PBP1	A0A1D6PBP1_MAIZE	Zea mays (Maize)	glucose metabolic process [GO:0006006];pentose-phosphate shunt [GO:0006098]		FUNCTION: Catalyzes the rate-limiting step of the oxidative pentose-phosphate pathway, which represents a route for the dissimilation of carbohydrates besides glycolysis. {ECO:0000256|RuleBase:RU362120}.	glucose-6-phosphate dehydrogenase activity [GO:0004345];NADP binding [GO:0050661]	Carbohydrate metabolism;Glucose metabolism;NADP;Oxidoreductase;Proteomics identification;Reference proteome	623	10	9	9	19.4	17.5	17.5	70.355	0	61.513	2201400000	32	25.5101	27.1695	26.5472	23.0016	24.6398	24.4775	25.4276	25.1386	26.196	24.7131	26.287	27.3204	21.348	22.3268	21.6818	26.961	26.694	27.2738	21.2398	21.2383	23.1418	20.5279	21.3957	22.6124	21.193	22.1445	22.2042	21.0933	21.9284	21.9333	20.5776	22.2587	21.9556	21.7787	20.9818	21.1875
+	1.49982	4.53449	anthranilate synthase (EC 4.1.3.27)		tr|B6UGS8|B6UGS8_MAIZE;tr|A0A804M868|A0A804M868_MAIZE;tr|A0A804PEP1|A0A804PEP1_MAIZE	tr|B6UGS8|B6UGS8_MAIZE	B6UGS8	B6UGS8_MAIZE	Zea mays (Maize)	glutamine metabolic process [GO:0006541]				Amino-acid biosynthesis;Aromatic amino acid biosynthesis;Glutamine amidotransferase;Proteomics identification;Reference proteome;Tryptophan biosynthesis	284	6	6	1	24.3	24.3	3.5	30.507	0	70.068	5348600000	47	27.4056	27.711	29.1127	25.7096	25.5114	24.769	26.0852	25.5856	26.8126	25.8375	27.3883	27.4375	24.27	23.8586	24.0608	26.7714	26.9059	27.4651	20.9914	24.4123	25.2221	19.9008	20.3188	22.3019	20.8793	20.1136	25.9684	23.7815	23.759	20.5218	23.9636	20.97	21.9995	23.2554	23.3883	25.0642
+	3.08118	4.53361	Ubiquinol oxidase (EC 1.10.3.11)		tr|A0A804M8L3|A0A804M8L3_MAIZE;tr|C0PI37|C0PI37_MAIZE	tr|A0A804M8L3|A0A804M8L3_MAIZE;tr|C0PI37|C0PI37_MAIZE	A0A804M8L3	A0A804M8L3_MAIZE	Zea mays (Maize)		membrane [GO:0016020]		alternative oxidase activity [GO:0009916];metal ion binding [GO:0046872];superoxide-generating NADPH oxidase activity [GO:0106292]	Electron transport;Iron;Membrane;Metal-binding;Oxidoreductase;Proteomics identification;Reference proteome;Respiratory chain;Transmembrane;Transmembrane helix;Transport	334	6	4	4	17.7	15.6	15.6	37.841	0	28.733	1755500000	27	25.5087	25.224	26.0918	26.7379	26.8555	26.063	25.246	25.8216	26.1108	24.2083	25.3947	24.9722	26.3731	25.7752	25.988	25.987	26.4731	26.1887	21.5494	21.4614	20.2129	20.5977	21.1254	26.2134	20.0606	20.3509	21.8643	23.0954	20.407	22.2605	21.8376	25.2481	21.765	21.0155	22.5307	21.8777
+	2.35577	4.53095	Photosynthetic electron transport2	100194324 ZEAMMB73_Zm00001d029674	tr|B4FZ66|B4FZ66_MAIZE;tr|A0A804LME9|A0A804LME9_MAIZE;tr|A0A804LME7|A0A804LME7_MAIZE;tr|A0A804LMF4|A0A804LMF4_MAIZE;tr|A0A804LMF5|A0A804LMF5_MAIZE;tr|A0A804LMF1|A0A804LMF1_MAIZE	tr|B4FZ66|B4FZ66_MAIZE;tr|A0A804LME9|A0A804LME9_MAIZE;tr|A0A804LME7|A0A804LME7_MAIZE;tr|A0A804LMF4|A0A804LMF4_MAIZE;tr|A0A804LMF5|A0A804LMF5_MAIZE;tr|A0A804LMF1|A0A804LMF1_MAIZE	B4FZ66	B4FZ66_MAIZE	Zea mays (Maize)	cytochrome b6f complex assembly [GO:0010190]				Proteomics identification;Reference proteome	287	9	9	9	45.3	45.3	45.3	31.229	0	182.61	8647800000	71	27.8128	27.5874	27.0798	27.2185	28.1614	27.5279	27.2869	27.1768	27.1652	28.2347	27.1189	27.3196	28.3393	27.1372	27.846	26.6029	26.6433	27.0679	22.9788	24.2552	21.6531	24.7712	20.7404	25.8976	24.0228	21.3476	20.3663	21.6248	23.1275	22.2046	23.0829	20.3278	22.2193	22.2207	21.5598	23.3387
+	3.54595	4.52569	ACT domain-containing protein ACR (Protein ACT DOMAIN REPEATS)	ZEAMMB73_Zm00001d023423	tr|B4FRX2|B4FRX2_MAIZE	tr|B4FRX2|B4FRX2_MAIZE	B4FRX2	B4FRX2_MAIZE	Zea mays (Maize)			FUNCTION: Binds amino acids. {ECO:0000256|RuleBase:RU369043}.	amino acid binding [GO:0016597]	Proteomics identification;Reference proteome;Repeat	271	10	10	5	47.2	47.2	22.5	30.035	0	323.31	6064700000	107	26.3481	26.109	26.6905	25.5177	26.7107	26.267	26.5582	27.1599	27.8059	22.6287	27.1314	27.3659	25.7704	25.9181	25.322	27.6893	27.9556	27.6706	21.9478	22.3956	21.2271	25.1676	22.2299	21.5789	25.5483	21.2089	22.7743	23.2653	20.5951	22.4692	20.9341	22.768	22.4964	21.754	23.2085	20.688
+	2.88816	4.51688	p-loop containing nucleoside triphosphate hydrolase superfamily protein	100283830 ZEAMMB73_Zm00001d014775	tr|C0PIH1|C0PIH1_MAIZE;tr|A0A1D6GWA3|A0A1D6GWA3_MAIZE;tr|A0A804PDM4|A0A804PDM4_MAIZE;REV__tr|A0A1D6GJ40|A0A1D6GJ40_MAIZE	tr|C0PIH1|C0PIH1_MAIZE;tr|A0A1D6GWA3|A0A1D6GWA3_MAIZE;tr|A0A804PDM4|A0A804PDM4_MAIZE	C0PIH1	C0PIH1_MAIZE	Zea mays (Maize)		mitochondrial outer membrane [GO:0005741]		ATP binding [GO:0005524];ATP hydrolysis activity [GO:0016887]	ATP-binding;Hydrolase;Membrane;Mitochondrion;Mitochondrion outer membrane;Nucleotide-binding;Proteomics identification;Reference proteome;Transmembrane;Transmembrane helix	391	10	9	3	32	28.9	13	43.575	0	69.072	1861000000	46	25.9404	26.0736	25.4087	24.69	25.2269	25.0123	24.237	25.8391	25.849	27.4849	25.3385	26.1298	25.3894	25.1581	25.7053	24.7	25.693	25.0247	20.8812	22.3293	20.6616	21.5481	20.4535	21.9933	21.4332	23.2406	20.4329	24.4066	21.3937	22.9542	21.377	24.3264	20.8329	22.347	23.0769	22.4725
+	2.13701	4.51286	2Fe-2S ferredoxin-like superfamily protein	103625981 ZEAMMB73_Zm00001d013534	tr|C0PJD4|C0PJD4_MAIZE	tr|C0PJD4|C0PJD4_MAIZE	C0PJD4	C0PJD4_MAIZE	Zea mays (Maize)		chloroplast [GO:0009507]		iron-sulfur cluster binding [GO:0051536];metal ion binding [GO:0046872]	2Fe-2S;Electron transport;Iron;Iron-sulfur;Metal-binding;Proteomics identification;Reference proteome;Transport	192	5	5	5	31.8	31.8	31.8	21.27	0	149.15	2221100000	38	25.1919	27.6413	27.5318	23.9963	23.7602	24.4298	24.3205	25.2741	24.5003	21.8844	26.1888	26.6151	23.9965	24.8784	21.6808	23.2748	23.8832	24.6199	23.0538	21.6894	22.0832	21.5135	22.1968	23.3098	21.935	21.776	22.2044	22.5009	21.265	21.578	20.0003	21.1772	21.5007	22.1908	21.8067	21.0835
+	1.65288	4.50607	PGR5-like protein 1A, chloroplastic		tr|A0A804Q8Y9|A0A804Q8Y9_MAIZE	tr|A0A804Q8Y9|A0A804Q8Y9_MAIZE	A0A804Q8Y9	A0A804Q8Y9_MAIZE	Zea mays (Maize)	photosynthetic electron transport in photosystem I [GO:0009773]	chloroplast thylakoid membrane [GO:0009535]		oxidoreductase activity, acting on iron-sulfur proteins as donors [GO:0016730]	Membrane;Proteomics identification;Reference proteome;Transmembrane;Transmembrane helix	248	14	14	2	65.3	65.3	4	27.892	0	323.31	170300000000	401	30.7811	30.2783	30.2348	31.925	32.2794	32.1177	31.3619	31.4516	31.323	31.509	30.4064	30.4528	32.2659	32.5913	32.2085	30.9081	31.5608	31.2611	27.4737	23.495	26.8073	20.7945	28.9092	28.328	29.1931	27.2807	20.6848	25.4089	26.5439	27.2109	25.9064	28.99	28.7321	25.9004	28.3471	26.9539
+	2.6573	4.4991	lactoylglutathione lyase (EC 4.4.1.5) (Glyoxalase I)		tr|B4FRV4|B4FRV4_MAIZE;tr|A0A804PG82|A0A804PG82_MAIZE;tr|A0A804PGK6|A0A804PGK6_MAIZE;tr|A0A804PG71|A0A804PG71_MAIZE	tr|B4FRV4|B4FRV4_MAIZE;tr|A0A804PG82|A0A804PG82_MAIZE;tr|A0A804PGK6|A0A804PGK6_MAIZE;tr|A0A804PG71|A0A804PG71_MAIZE	B4FRV4	B4FRV4_MAIZE	Zea mays (Maize)				lactoylglutathione lyase activity [GO:0004462];metal ion binding [GO:0046872]	Lyase;Metal-binding;Proteomics identification;Reference proteome;Zinc	340	20	20	17	67.6	67.6	62.6	37.295	0	323.31	49602000000	265	28.8014	29.1088	28.5606	26.4241	27.4614	27.0999	30.1431	30.2891	30.2775	24.9688	28.4177	28.8244	27.0504	27.0649	26.611	29.8503	30.037	30.0888	23.5267	23.8932	25.5536	23.8958	23.8261	24.6605	21.2112	27.7391	20.9826	24.5463	25.577	24.5323	24.4037	25.6559	24.129	23.3723	23.2025	22.895
+	1.26216	4.48413	Ferredoxin-thioredoxin reductase catalytic chain, chloroplastic (FTR-C) (EC 1.8.7.2) (Ferredoxin-thioredoxin reductase subunit B) (FTR-B)	FTRC	sp|P41347|FTRC_MAIZE	sp|P41347|FTRC_MAIZE	P41347	FTRC_MAIZE	Zea mays (Maize)		chloroplast [GO:0009507]	FUNCTION: Catalytic subunit of the ferredoxin-thioredoxin reductase (FTR), which catalyzes the two-electron reduction of thioredoxins by the electrons provided by reduced ferredoxin. {ECO:0000250}.	4 iron, 4 sulfur cluster binding [GO:0051539];electron transfer activity [GO:0009055];ferredoxin-thioredoxin reductase activity [GO:0103012];metal ion binding [GO:0046872];oxidoreductase activity, acting on iron-sulfur proteins as donors [GO:0016730]	4Fe-4S;Chloroplast;Disulfide bond;Iron;Iron-sulfur;Metal-binding;Oxidoreductase;Plastid;Reference proteome;Transit peptide	152	7	7	7	42.1	42.1	42.1	16.74	0	86.743	11420000000	38	27.9263	28.2743	28.3774	25.1783	25.9623	24.962	28.9771	27.8924	28.1573	25.9207	27.8355	29.0421	27.3862	26.9717	25.5364	28.8708	28.1418	28.5026	21.4242	26.941	22.7604	20.655	21.6478	20.5444	21.2637	21.1368	21.2467	21.7637	22.1606	26.2929	22.1297	26.1948	21.9926	20.6914	22.0564	21.384
+	1.51956	4.48377	2-C-methyl-D-erythritol 4-phosphate cytidylyltransferase (EC 2.7.7.60)	103636414 ZEAMMB73_Zm00001d012197	tr|K7V2Q9|K7V2Q9_MAIZE;tr|A0A804QWX3|A0A804QWX3_MAIZE;tr|A0A804QX24|A0A804QX24_MAIZE	tr|K7V2Q9|K7V2Q9_MAIZE;tr|A0A804QWX3|A0A804QWX3_MAIZE;tr|A0A804QX24|A0A804QX24_MAIZE	K7V2Q9	K7V2Q9_MAIZE	Zea mays (Maize)	isopentenyl diphosphate biosynthetic process, methylerythritol 4-phosphate pathway [GO:0019288]			2-C-methyl-D-erythritol 4-phosphate cytidylyltransferase activity [GO:0050518]	Isoprene biosynthesis;Nucleotidyltransferase;Proteomics identification;Reference proteome;Transferase	295	7	3	3	28.5	9.8	9.8	32.462	0	17.676	1188400000	13	23.5766	27.7922	27.4413	23.6381	21.9891	26.1869	21.8316	27.0477	27.4081	23.1406	21.3346	22.3107	21.5215	21.8912	21.0484	25.3427	24.8422	26.1784	21.4175	21.9632	21.978	20.7357	20.4834	21.0007	20.7157	20.97	20.9973	23.1797	20.4454	23.0449	23.6448	20.4661	20.8304	22.295	20.2162	21.1503
+	2.72823	4.47625	Putative NAD(P)H dehydrogenase subunit CRR3 chloroplastic	100275885 ZEAMMB73_Zm00001d020030	tr|B6T0I5|B6T0I5_MAIZE	tr|B6T0I5|B6T0I5_MAIZE	B6T0I5	B6T0I5_MAIZE	Zea mays (Maize)	photosynthetic electron transport in photosystem I [GO:0009773]	chloroplast thylakoid membrane [GO:0009535];NAD(P)H dehydrogenase complex (plastoquinone) [GO:0010598]			Membrane;Proteomics identification;Reference proteome;Transmembrane;Transmembrane helix	168	4	4	4	47	47	47	17.744	0	52.698	1371800000	32	26.3448	26.1482	25.677	26.3155	25.064	25.4891	24.829	26.0703	25.5539	26.4079	25.7707	25.2037	25.6202	24.676	24.7439	21.1694	20.9578	23.8355	21.857	22.4178	20.4664	21.3196	21.5813	21.8215	23.1449	22.1829	22.3926	22.6958	19.9943	20.9881	22.7103	20.4926	22.2155	22.1396	21.194	21.4665
+	3.79322	4.47616	Chaperone protein dnaJ	ZEAMMB73_Zm00001d052001	tr|K7U1A5|K7U1A5_MAIZE;tr|A0A804NWR3|A0A804NWR3_MAIZE	tr|K7U1A5|K7U1A5_MAIZE;tr|A0A804NWR3|A0A804NWR3_MAIZE	K7U1A5	K7U1A5_MAIZE	Zea mays (Maize)	protein folding [GO:0006457];response to heat [GO:0009408]	endoplasmic reticulum [GO:0005783]		ATP binding [GO:0005524];heat shock protein binding [GO:0031072];metal ion binding [GO:0046872];unfolded protein binding [GO:0051082]	Metal-binding;Proteomics identification;Reference proteome;Repeat;Zinc;Zinc-finger	493	10	4	4	21.7	10.1	10.1	52.749	0	27.416	1651200000	20	26.0161	25.5239	25.2897	26.418	25.9686	26.2546	24.3592	25.8817	24.9126	26.0005	24.7817	24.8004	25.9805	26.0201	26.6147	24.3474	24.8223	23.9279	20.8822	21.6227	20.8963	27.0451	19.2076	20.0742	20.2041	27.1708	21.2591	26.751	27.6014	23.7538	22.472	26.8897	23.4596	25.8683	21.2064	25.3826
+	3.15441	4.4739	GTP-binding protein	100285454 ZEAMMB73_Zm00001d048007	tr|B4FR01|B4FR01_MAIZE	tr|B4FR01|B4FR01_MAIZE	B4FR01	B4FR01_MAIZE	Zea mays (Maize)				GTP binding [GO:0005525];metal ion binding [GO:0046872]	GTP-binding;Magnesium;Metal-binding;Nucleotide-binding;Proteomics identification;Reference proteome	308	8	8	8	37	37	37	33.355	0	78.508	1686100000	31	25.6079	26.0475	27.0619	24.451	26.6875	25.9626	25.2772	24.1495	21.4894	25.165	24.9375	25.5624	23.8679	21.4546	22.9746	24.3237	23.856	24.9779	22.1533	21.6351	21.5072	21.4619	20.7955	20.7777	22.6355	20.3541	21.8962	23.1508	22.47	22.7825	24.1794	22.5368	23.9005	23.0284	23.8719	23.4656
+	1.599	4.47205	Plastid-specific 30S ribosomal protein 1	ZEAMMB73_Zm00001d034897	tr|A0A1D6LC84|A0A1D6LC84_MAIZE	tr|A0A1D6LC84|A0A1D6LC84_MAIZE	A0A1D6LC84	A0A1D6LC84_MAIZE	Zea mays (Maize)	negative regulation of translational elongation [GO:0045900]	cytosolic small ribosomal subunit [GO:0022627]		mRNA binding [GO:0003729];ribosomal small subunit binding [GO:0043024]	Proteomics identification;Reference proteome;Ribonucleoprotein;Ribosomal protein;Translation regulation	307	6	6	6	26.4	26.4	26.4	33.496	0	88.132	15062000000	58	29.1978	29.5998	29.5895	28.6892	30.357	30.0675	29.2522	27.8602	28.3543	27.6246	27.9164	28.8336	27.1174	22.3053	25.661	28.813	28.6511	27.8808	22.608	26.971	25.392	21.7169	20.7592	20.3039	20.9193	21.0365	20.2186	21.8968	26.9722	27.3864	23.0033	21.5237	20.841	22.5853	21.5518	20.3374
+	3.09047	4.46975	Chlorophyll a-b binding protein, chloroplastic	103651578 ZEAMMB73_Zm00001d044399 ZEAMMB73_Zm00001d044401 ZEAMMB73_Zm00001d044402	tr|B6T2Y9|B6T2Y9_MAIZE;tr|A0A804NHQ4|A0A804NHQ4_MAIZE	tr|B6T2Y9|B6T2Y9_MAIZE;tr|A0A804NHQ4|A0A804NHQ4_MAIZE	B6T2Y9	B6T2Y9_MAIZE	Zea mays (Maize)	photosynthesis, light harvesting in photosystem I [GO:0009768];response to light stimulus [GO:0009416]	chloroplast thylakoid membrane [GO:0009535];photosystem I [GO:0009522];photosystem II [GO:0009523]	FUNCTION: The light-harvesting complex (LHC) functions as a light receptor, it captures and delivers excitation energy to photosystems with which it is closely associated. {ECO:0000256|RuleBase:RU363080}.	chlorophyll binding [GO:0016168]	Chlorophyll;Chloroplast;Chromophore;Membrane;Photosynthesis;Photosystem I;Photosystem II;Plastid;Reference proteome;Thylakoid;Transit peptide;Transmembrane	264	16	3	3	75	38.3	38.3	27.945	0	105.44	6988000000	32	27.0656	26.3695	25.9643	29.0389	26.5852	27.6731	26.579	28.3344	27.8053	25.9808	28.3749	27.1351	29.4513	28.9544	28.8241	26.6919	26.3224	25.4483	22.1904	21.2779	22.5218	25.8718	19.9657	26.2126	21.138	21.9317	20.6643	21.744	21.2711	22.4484	21.7811	25.7729	26.7407	27.0161	21.6243	21.3537
+	1.44329	4.46458	Lipoxygenase	542495 ZEAMMB73_Zm00001d033623	tr|Q8W0V2|Q8W0V2_MAIZE;tr|A0A1D6L0K4|A0A1D6L0K4_MAIZE	tr|Q8W0V2|Q8W0V2_MAIZE;tr|A0A1D6L0K4|A0A1D6L0K4_MAIZE	Q8W0V2	Q8W0V2_MAIZE	Zea mays (Maize)	fatty acid biosynthetic process [GO:0006633];lipid oxidation [GO:0034440];oxylipin biosynthetic process [GO:0031408]			metal ion binding [GO:0046872];oxidoreductase activity, acting on single donors with incorporation of molecular oxygen, incorporation of two atoms of oxygen [GO:0016702]	Dioxygenase;Fatty acid biosynthesis;Fatty acid metabolism;Iron;Lipid biosynthesis;Lipid metabolism;Metal-binding;Oxidoreductase;Oxylipin biosynthesis;Proteomics identification;Reference proteome	864	26	20	18	35.2	29.2	27.1	96.489	0	313.57	7354400000	122	27.4947	28.9175	24.3162	26.2194	24.586	23.1448	22.1551	21.5418	21.6588	25.6448	26.7396	27.2636	28.0789	27.865	28.0829	26.4187	27.2896	27.1379	21.9033	23.3723	22.059	21.8798	20.6752	25.754	23.4913	26.0581	26.115	27.9949	28.5564	29.5581	27.3206	28.552	28.5629	28.3493	29.0025	28.7526
+	3.59185	4.46391	Zinc-binding protein	100285866 ZEAMMB73_Zm00001d036642	tr|B6UAW2|B6UAW2_MAIZE	tr|B6UAW2|B6UAW2_MAIZE	B6UAW2	B6UAW2_MAIZE	Zea mays (Maize)	purine ribonucleotide metabolic process [GO:0009150];sulfur compound metabolic process [GO:0006790]	cytoplasm [GO:0005737]		adenylylsulfatase activity [GO:0047627]	Proteomics identification;Reference proteome	179	8	8	8	54.2	54.2	54.2	19.138	0	111.88	4584900000	51	26.3186	26.8129	26.7739	24.0147	23.4795	24.2637	27.2943	25.8697	25.7627	25.394	25.4365	27.4579	26.0791	24.8912	23.9773	27.2154	26.5308	27.2206	22.0458	21.6756	22.7923	21.2621	20.5772	21.0816	21.7008	21.9521	21.1034	22.2614	22.1002	22.4972	21.4035	21.1226	23.6673	21.271	22.3642	22.4303
+	3.42596	4.45933	beta-ketoacyl-[acyl-carrier-protein] synthase I (EC 2.3.1.41)	100383498 ZEAMMB73_Zm00001d047255	tr|C0PGF8|C0PGF8_MAIZE;tr|A0A804UJR8|A0A804UJR8_MAIZE;tr|A0A804R6S2|A0A804R6S2_MAIZE;tr|A0A804UK20|A0A804UK20_MAIZE	tr|C0PGF8|C0PGF8_MAIZE;tr|A0A804UJR8|A0A804UJR8_MAIZE;tr|A0A804R6S2|A0A804R6S2_MAIZE;tr|A0A804UK20|A0A804UK20_MAIZE	C0PGF8	C0PGF8_MAIZE	Zea mays (Maize)	fatty acid biosynthetic process [GO:0006633]	mitochondrion [GO:0005739]		3-oxoacyl-[acyl-carrier-protein] synthase activity [GO:0004315]	Acyltransferase;Fatty acid biosynthesis;Fatty acid metabolism;Lipid biosynthesis;Lipid metabolism;Proteomics identification;Reference proteome;Signal;Transferase	494	12	9	9	41.9	32.6	32.6	52.955	0	116.39	2076000000	34	25.1572	25.5534	26.4946	23.0301	26.2916	25.4202	24.9888	24.8683	26.6514	26.5646	25.157	25.9929	25.6259	22.6962	21.1707	25.9715	26.7939	26.0188	21.2621	21.3936	21.1715	20.953	26.2709	20.8653	21.9579	20.7631	20.5548	22.0745	23.8986	22.2819	20.5629	21.1547	22.0857	23.7446	22.4413	19.0712
+	2.71986	4.45342	40S ribosomal protein S6	542640 rps6-2 ZEAMMB73_Zm00001d006899	tr|Q9FYS0|Q9FYS0_MAIZE;tr|O04014|O04014_MAIZE;tr|B6T1H0|B6T1H0_MAIZE;tr|A0A804UER0|A0A804UER0_MAIZE;tr|A0A804QG41|A0A804QG41_MAIZE;tr|A0A1D6IJZ5|A0A1D6IJZ5_MAIZE;tr|A0A1D6G511|A0A1D6G511_MAIZE	tr|Q9FYS0|Q9FYS0_MAIZE;tr|O04014|O04014_MAIZE;tr|B6T1H0|B6T1H0_MAIZE;tr|A0A804UER0|A0A804UER0_MAIZE;tr|A0A804QG41|A0A804QG41_MAIZE;tr|A0A1D6IJZ5|A0A1D6IJZ5_MAIZE	Q9FYS0	Q9FYS0_MAIZE	Zea mays (Maize)	translation [GO:0006412]	ribonucleoprotein complex [GO:1990904];ribosome [GO:0005840]		structural constituent of ribosome [GO:0003735]	Coiled coil;Reference proteome;Ribonucleoprotein;Ribosomal protein	251	5	5	5	19.5	19.5	19.5	28.544	0	177.36	5746800000	54	26.2431	26.4595	25.7814	27.5042	25.5145	25.8815	25.0844	26.0086	26.1299	27.1992	27.777	27.2945	28.0644	28.3076	28.637	27.0163	26.1967	27.7075	22.5177	20.5851	22.021	21.7749	21.5169	23.7516	21.9275	22.9888	21.8002	21.8413	21.6707	21.479	26.0713	24.6257	25.0464	22.4619	23.194	22.4204
+	2.83513	4.44923	PDZ domain-containing protein		tr|A0A804UJ81|A0A804UJ81_MAIZE;tr|A0A804R5S9|A0A804R5S9_MAIZE;tr|C0P5T6|C0P5T6_MAIZE;tr|A0A804R096|A0A804R096_MAIZE	tr|A0A804UJ81|A0A804UJ81_MAIZE;tr|A0A804R5S9|A0A804R5S9_MAIZE;tr|C0P5T6|C0P5T6_MAIZE;tr|A0A804R096|A0A804R096_MAIZE	A0A804UJ81	A0A804UJ81_MAIZE	Zea mays (Maize)	proteolysis [GO:0006508]			serine-type peptidase activity [GO:0008236]	Hydrolase;Protease;Proteomics identification;Reference proteome;Serine protease	518	13	13	13	35.3	35.3	35.3	55.492	0	141.82	4615800000	119	26.0951	26.1237	25.7546	25.8579	26.5539	26.4763	26.885	26.4563	26.3322	25.0125	25.8195	26.0644	25.4089	25.0041	25.4853	26.428	26.0019	26.2325	21.9453	22.242	20.4383	21.8474	22.1459	21.7085	20.8589	23.2696	25.0018	21.9975	22.3197	20.9725	22.3672	21.1029	20.7131	26.7552	22.5028	25.7594
+	2.1029	4.44712	Chloroplast thylakoid membrane	ZEAMMB73_Zm00001d034248	tr|A0A1D6L6D5|A0A1D6L6D5_MAIZE;tr|C0PL82|C0PL82_MAIZE	tr|A0A1D6L6D5|A0A1D6L6D5_MAIZE;tr|C0PL82|C0PL82_MAIZE	A0A1D6L6D5	A0A1D6L6D5_MAIZE	Zea mays (Maize)					Proteomics identification;Reference proteome	232	8	8	8	47	47	47	24.491	0	323.31	19612000000	146	26.9646	27.9431	27.8851	27.9523	28.7127	29.1438	28.4207	28.4579	28.247	26.6602	27.5745	27.846	27.1445	27.7033	27.6718	28.1701	28.5728	28.4988	22.3268	22.284	24.8406	24.0833	22.7954	25.0423	24.3093	22.538	21.5854	21.3821	22.4689	21.5178	21.3009	25.1243	24.4739	21.9271	22.5051	20.566
+	3.23274	4.43965	N-acetyl-gamma-glutamyl-phosphate reductase	100191877 ZEAMMB73_Zm00001d033328	tr|B4FAI1|B4FAI1_MAIZE;tr|C0PIR4|C0PIR4_MAIZE	tr|B4FAI1|B4FAI1_MAIZE;tr|C0PIR4|C0PIR4_MAIZE	B4FAI1	B4FAI1_MAIZE	Zea mays (Maize)	arginine biosynthetic process [GO:0006526]			N-acetyl-gamma-glutamyl-phosphate reductase activity [GO:0003942];NAD binding [GO:0051287];NADP+ binding [GO:0070401]	Amino-acid biosynthesis;Arginine biosynthesis;NADP;Oxidoreductase;Proteomics identification;Reference proteome	416	14	14	14	46.9	46.9	46.9	45.292	0	187.72	11758000000	126	27.6716	28.2899	27.7765	23.6006	25.2437	25.356	27.8316	26.846	27.5688	27.2014	27.547	27.9171	24.7312	24.8587	25.4257	28.7159	28.1895	27.9677	22.6707	23.7666	23.9817	24.8679	23.5321	24.5229	24.0431	24.3582	24.1812	24.24	23.6032	23.9201	24.5325	25.0142	24.4177	24.2536	24.4976	25.4897
+	3.02241	4.43947	aspartate kinase (EC 2.7.2.4)	103644325	tr|C4IZ68|C4IZ68_MAIZE;tr|A0A804M7F0|A0A804M7F0_MAIZE;tr|A0A804N882|A0A804N882_MAIZE;tr|A0A1D6N2F2|A0A1D6N2F2_MAIZE;tr|A0A804N881|A0A804N881_MAIZE;tr|A0A804PPL9|A0A804PPL9_MAIZE;tr|A0A804PA57|A0A804PA57_MAIZE	tr|C4IZ68|C4IZ68_MAIZE;tr|A0A804M7F0|A0A804M7F0_MAIZE	C4IZ68	C4IZ68_MAIZE	Zea mays (Maize)	lysine biosynthetic process via diaminopimelate [GO:0009089];phosphorylation [GO:0016310];threonine biosynthetic process [GO:0009088]			aspartate kinase activity [GO:0004072];ATP binding [GO:0005524]	Amino-acid biosynthesis;ATP-binding;Kinase;Nucleotide-binding;Proteomics identification;Reference proteome;Threonine biosynthesis;Transferase	568	12	12	8	23.4	23.4	15.1	61.284	0	80.321	1170900000	32	25.6095	26.4954	26.7853	23.3681	23.8369	24.5459	22.3673	23.143	20.6755	23.353	24.2315	25.0165	22.4578	23.1314	23.1251	24.1693	24.341	25.2959	21.1292	22.1614	22.2812	22.1435	24.9907	22.2502	20.4986	22.1496	21.4571	20.0421	23.9514	23.5937	21.5648	21.3332	22.0421	21.3917	21.0548	20.8644
+	2.19586	4.43725	Bifunctional protein FolD 4 chloroplastic	542656 ZEAMMB73_Zm00001d053900	tr|A0A1D6QTB3|A0A1D6QTB3_MAIZE;tr|B7ZXD5|B7ZXD5_MAIZE	tr|A0A1D6QTB3|A0A1D6QTB3_MAIZE;tr|B7ZXD5|B7ZXD5_MAIZE	A0A1D6QTB3	A0A1D6QTB3_MAIZE	Zea mays (Maize)	one-carbon metabolic process [GO:0006730]			methenyltetrahydrofolate cyclohydrolase activity [GO:0004477];methylenetetrahydrofolate dehydrogenase (NADP+) activity [GO:0004488]	Hydrolase;Multifunctional enzyme;NADP;One-carbon metabolism;Oxidoreductase;Proteomics identification;Reference proteome	365	15	15	15	48.8	48.8	48.8	39.19	0	323.31	5990500000	87	25.3602	27.1	27.3626	24.8823	25.2952	25.5633	26.0494	26.1817	26.0169	26.0593	27.3155	27.2143	25.3575	24.6224	24.2047	27.2409	27.4363	26.364	22.1657	21.1865	23.1589	21.0602	18.6746	24.3723	24.2447	21.6498	23.1837	23.1303	23.7612	21.219	21.687	20.8457	21.9854	22.1409	23.6617	23.7269
+	2.06253	4.43626	Zinc finger matrin-type protein 1	100382884 ZEAMMB73_Zm00001d026025	tr|K7TRD0|K7TRD0_MAIZE;tr|C0PBH2|C0PBH2_MAIZE	tr|K7TRD0|K7TRD0_MAIZE;tr|C0PBH2|C0PBH2_MAIZE	K7TRD0	K7TRD0_MAIZE	Zea mays (Maize)		membrane [GO:0016020]			Membrane;Proteomics identification;Reference proteome;Transmembrane;Transmembrane helix	250	5	5	5	18.4	18.4	18.4	28.108	0	171.84	2204400000	30	25.3604	25.1981	25.0009	25.0165	26.1791	25.8359	26.1305	24.5591	24.5205	26.2101	25.3383	25.7946	26.5082	27.509	27.396	26.0943	26.0783	27.0243	22.5081	20.3342	19.4083	19.2047	19.6613	20.0029	21.8013	21.9483	28.3311	22.4823	21.8469	21.9808	22.4706	21.3621	22.5996	21.0538	21.2606	22.412
+	2.3206	4.43369	Major facilitator superfamily (MFS) profile domain-containing protein	100281620	tr|A0A804QI66|A0A804QI66_MAIZE;tr|K7USQ8|K7USQ8_MAIZE	tr|A0A804QI66|A0A804QI66_MAIZE;tr|K7USQ8|K7USQ8_MAIZE	A0A804QI66	A0A804QI66_MAIZE	Zea mays (Maize)	monoatomic ion transport [GO:0006811]	membrane [GO:0016020]	FUNCTION: Probable anion transporter. {ECO:0000256|ARBA:ARBA00024302}.	phosphate transmembrane transporter activity [GO:0005315]	Ion transport;Membrane;Proteomics identification;Reference proteome;Transmembrane;Transmembrane helix;Transport	472	8	7	7	19.7	15.5	15.5	51.506	0	67.294	7516500000	70	27.7844	26.3932	26.0359	28.6827	27.5206	27.1166	26.9796	27.2209	27.3058	27.5752	27.2644	26.3689	27.2253	27.5107	28.6862	26.3952	26.4056	26.4252	21.2325	22.4917	23.1882	20.328	21.3414	22.5798	21.6074	22.696	21.2985	21.7997	24.4835	20.7239	21.6184	25.2706	20.2684	20.9735	24.1018	22.61
+	2.64245	4.43263	Histone H2B	100501458 ZEAMMB73_Zm00001d025913	tr|B6SIF9|B6SIF9_MAIZE;sp|P30756|H2B2_MAIZE;tr|A0A804RB51|A0A804RB51_MAIZE;tr|C4J4M8|C4J4M8_MAIZE	tr|B6SIF9|B6SIF9_MAIZE;sp|P30756|H2B2_MAIZE;tr|A0A804RB51|A0A804RB51_MAIZE;tr|C4J4M8|C4J4M8_MAIZE	B6SIF9	B6SIF9_MAIZE	Zea mays (Maize)		nucleosome [GO:0000786];nucleus [GO:0005634]	FUNCTION: Core component of nucleosome. Nucleosomes wrap and compact DNA into chromatin, limiting DNA accessibility to the cellular machineries which require DNA as a template. Histones thereby play a central role in transcription regulation, DNA repair, DNA replication and chromosomal stability. DNA accessibility is regulated via a complex set of post-translational modifications of histones, also called histone code, and nucleosome remodeling. {ECO:0000256|ARBA:ARBA00002001}.	DNA binding [GO:0003677];protein heterodimerization activity [GO:0046982];structural constituent of chromatin [GO:0030527]	Acetylation;Chromosome;DNA-binding;Isopeptide bond;Nucleosome core;Nucleus;Proteomics identification;Reference proteome;Ubl conjugation	150	19	3	1	69.3	27.3	10.7	16.144	0	21.667	1362200000	13	26.6262	25.4633	25.0323	22.2105	22.1273	21.2413	24.52	21.8327	22.7601	26.1822	24.318	25.3474	22.0286	21.2303	22.6124	28.1628	26.1298	27.3856	21.8314	21.5581	20.4344	21.1274	21.0233	27.0777	19.9516	28.685	22.2998	22.2693	26.0677	23.7799	20.033	24.695	25.0757	21.4996	26.5075	26.8741
+	3.00273	4.43062	ATP-dependent DNA helicase chloroplastic	103648038 ZEAMMB73_Zm00001d007417	tr|A0A1D6F697|A0A1D6F697_MAIZE;tr|A0A804MV00|A0A804MV00_MAIZE;tr|A0A804MUZ9|A0A804MUZ9_MAIZE;tr|A0A804MV03|A0A804MV03_MAIZE;tr|A0A804MV02|A0A804MV02_MAIZE;tr|A0A804PZG0|A0A804PZG0_MAIZE	tr|A0A1D6F697|A0A1D6F697_MAIZE;tr|A0A804MV00|A0A804MV00_MAIZE;tr|A0A804MUZ9|A0A804MUZ9_MAIZE;tr|A0A804MV03|A0A804MV03_MAIZE;tr|A0A804MV02|A0A804MV02_MAIZE	A0A1D6F697	A0A1D6F697_MAIZE	Zea mays (Maize)	DNA repair [GO:0006281]			ATP binding [GO:0005524];helicase activity [GO:0004386];hydrolase activity [GO:0016787];nucleic acid binding [GO:0003676]	ATP-binding;Helicase;Hydrolase;Nucleotide-binding;Proteomics identification;Reference proteome	825	11	11	11	14.3	14.3	14.3	92.3	0	153.49	946990000	40	24.9425	25.7737	26.2018	23.9047	24.802	24.4835	24.2821	23.8413	22.557	25.8808	24.907	25.5221	22.4539	21.9732	21.5287	23.3173	21.1593	22.6365	20.4956	21.5838	21.5467	24.9795	21.8539	21.7227	25.4444	21.397	25.8337	22.2946	20.9933	24.2162	21.7198	22.0019	21.728	22.4488	21.5485	21.4198
+	3.07505	4.42804	5'-deoxynucleotidase (EC 3.1.3.89)	100281836 ZEAMMB73_Zm00001d015484	tr|B6SZF6|B6SZF6_MAIZE;tr|A0A804PFK8|A0A804PFK8_MAIZE;tr|A0A804PF66|A0A804PF66_MAIZE	tr|B6SZF6|B6SZF6_MAIZE;tr|A0A804PFK8|A0A804PFK8_MAIZE	B6SZF6	B6SZF6_MAIZE	Zea mays (Maize)			FUNCTION: Catalyzes the dephosphorylation of the nucleoside 5'-monophosphates deoxyadenosine monophosphate (dAMP), deoxycytidine monophosphate (dCMP), deoxyguanosine monophosphate (dGMP) and deoxythymidine monophosphate (dTMP). {ECO:0000256|ARBA:ARBA00004074}.	5'-deoxynucleotidase activity [GO:0002953];metal ion binding [GO:0046872]	Hydrolase;Proteomics identification;Reference proteome;Signal	246	9	9	8	43.1	43.1	38.2	26.703	0	280.64	6719900000	99	27.0145	27.6328	27.5505	24.7628	25.5265	26.1154	26.8663	26.5663	27.4013	25.4838	26.8573	27.2394	25.5877	23.0248	22.8601	27.153	27.3541	25.8365	22.4207	23.867	22.626	22.5074	20.8183	24.2072	23.6984	22.696	21.3325	20.5858	22.211	21.917	22.5453	23.582	23.0114	22.5948	21.6733	23.1679
+	2.03395	4.42202	CDK5RAP1-like protein	103648137 ZEAMMB73_Zm00001d007573	tr|A0A1D6F795|A0A1D6F795_MAIZE;tr|A0A804MVJ6|A0A804MVJ6_MAIZE	tr|A0A1D6F795|A0A1D6F795_MAIZE;tr|A0A804MVJ6|A0A804MVJ6_MAIZE	A0A1D6F795	A0A1D6F795_MAIZE	Zea mays (Maize)		cytosol [GO:0005829];mitochondrion [GO:0005739]		4 iron, 4 sulfur cluster binding [GO:0051539];metal ion binding [GO:0046872];N6-isopentenyladenosine methylthiotransferase activity [GO:0035597]	4Fe-4S;Iron;Iron-sulfur;Metal-binding;Proteomics identification;Reference proteome;S-adenosyl-L-methionine	594	13	13	13	24.4	24.4	24.4	66.606	0	97.991	1573000000	30	25.5761	25.9751	27.088	22.7975	24.3079	23.0328	23.1071	24.6817	24.1544	24.6837	24.0391	26.151	21.4275	22.5418	22.1356	23.8689	21.8348	23.2984	23.0139	20.2255	22.1337	20.8037	20.6405	22.5414	23.823	21.5335	21.5402	22.9872	20.5964	22.2412	21.9853	23.0511	22.6376	22.0391	20.629	21.4645
+	1.34095	4.41771	Uncharacterized protein		tr|A0A804QD65|A0A804QD65_MAIZE;sp|Q41822|IOJAP_MAIZE	tr|A0A804QD65|A0A804QD65_MAIZE;sp|Q41822|IOJAP_MAIZE	A0A804QD65	A0A804QD65_MAIZE	Zea mays (Maize)					Reference proteome	133	2	2	2	15	15	15	13.664	0	51.95	2820600000	19	28.8074	26.9939	27.272	26.2838	25.4998	25.5089	25.5481	25.8197	25.1449	25.986	27.9274	27.6223	25.0493	24.9631	24.2501	25.3378	25.1442	25.3553	26.138	21.7195	21.9627	20.8013	19.8027	20.921	20.4965	22.2711	22.2405	21.5108	20.6828	20.5715	22.2685	21.2454	21.6198	22.7446	21.7794	20.7422
+	2.64007	4.41663	NADPH-protochlorophyllide oxidoreductase (EC 1.3.1.33)	100381341	tr|B4FKM0|B4FKM0_MAIZE;tr|B6TDR4|B6TDR4_MAIZE;tr|A0A804PAS4|A0A804PAS4_MAIZE	tr|B4FKM0|B4FKM0_MAIZE;tr|B6TDR4|B6TDR4_MAIZE;tr|A0A804PAS4|A0A804PAS4_MAIZE	B4FKM0	B4FKM0_MAIZE	Zea mays (Maize)	chlorophyll biosynthetic process [GO:0015995];photosynthesis [GO:0015979]	chloroplast [GO:0009507]	FUNCTION: Phototransformation of protochlorophyllide (Pchlide) to chlorophyllide (Chlide). {ECO:0000256|ARBA:ARBA00004055, ECO:0000256|RuleBase:RU365001}.	protochlorophyllide reductase activity [GO:0016630]	Chlorophyll biosynthesis;Chloroplast;NADP;Oxidoreductase;Photosynthesis;Plastid;Proteomics identification;Reference proteome;Transit peptide	365	27	27	5	79.2	79.2	22.7	39.211	0	323.31	313230000000	782	31.3602	31.4536	31.5	32.731	32.0943	32.0545	31.3315	30.8658	31.3816	32.6984	31.667	31.6322	32.0227	31.7639	31.5905	30.5177	30.2328	29.4874	27.0523	28.1089	25.9027	27.4429	25.9141	27.3327	25.6039	25.763	25.0566	27.3971	29.1087	28.1208	26.1931	29.4229	29.1417	23.4113	26.0969	23.0858
+	2.89016	4.41513	Mitochondrial protein (Protein HYPER-SENSITIVITY-RELATED 4)	100281676 ZEAMMB73_Zm00001d021638	tr|B6SXQ2|B6SXQ2_MAIZE;tr|A0A804PJA2|A0A804PJA2_MAIZE;tr|A0A804QQS1|A0A804QQS1_MAIZE;tr|A0A804UG44|A0A804UG44_MAIZE;tr|A0A1D6NLJ5|A0A1D6NLJ5_MAIZE;tr|C0HH25|C0HH25_MAIZE;tr|B6SVD2|B6SVD2_MAIZE;tr|B4FNH5|B4FNH5_MAIZE;tr|A0A1D6HUY4|A0A1D6HUY4_MAIZE;tr|C0P4M2|C0P4M2_MAIZE;tr|C0PHF6|C0PHF6_MAIZE;tr|A0A1D6I4T7|A0A1D6I4T7_MAIZE	tr|B6SXQ2|B6SXQ2_MAIZE;tr|A0A804PJA2|A0A804PJA2_MAIZE;tr|A0A804QQS1|A0A804QQS1_MAIZE;tr|A0A804UG44|A0A804UG44_MAIZE;tr|A0A1D6NLJ5|A0A1D6NLJ5_MAIZE;tr|C0HH25|C0HH25_MAIZE;tr|B6SVD2|B6SVD2_MAIZE;tr|B4FNH5|B4FNH5_MAIZE;tr|A0A1D6HUY4|A0A1D6HUY4_MAIZE;tr|C0P4M2|C0P4M2_MAIZE;tr|C0PHF6|C0PHF6_MAIZE;tr|A0A1D6I4T7|A0A1D6I4T7_MAIZE	B6SXQ2	B6SXQ2_MAIZE	Zea mays (Maize)	response to stress [GO:0006950]			ATP binding [GO:0005524];ATP hydrolysis activity [GO:0016887]	ATP-binding;Nucleotide-binding;Proteomics identification;Reference proteome	521	2	2	1	4.2	4.2	1.9	58.173	0	43.883	1643500000	21	26.6061	25.9653	25.694	26.6823	27.0067	26.5313	26.3131	26.8467	26.3655	26.9475	25.9253	25.9608	26.7659	26.3197	26.4589	25.8679	25.6976	26.1144	20.7653	22.378	21.8766	21.9782	22.3658	20.895	21.6885	22.104	22.3847	21.0728	21.2789	21.0153	20.6681	20.7882	22.5529	22.0228	21.95	22.7692
+	2.09583	4.41113	DUF3082 domain-containing protein	100276178 ZEAMMB73_Zm00001d015705	tr|B6T671|B6T671_MAIZE	tr|B6T671|B6T671_MAIZE	B6T671	B6T671_MAIZE	Zea mays (Maize)		membrane [GO:0016020]			Membrane;Proteomics identification;Reference proteome;Transmembrane;Transmembrane helix	285	12	12	12	60	60	60	30.527	0	323.31	82006000000	269	30.7158	30.8076	28.8058	30.4737	30.4662	30.3695	30.8483	29.3745	29.1365	30.7213	30.1074	30.7078	30.2909	32.0911	30.7402	30.5319	29.0541	30.2721	25.1541	25.0078	26.9339	26.3989	25.7559	26.0366	25.6723	25.4531	22.3051	22.9929	25.6383	26.0983	20.9354	24.7095	24.3058	20.4394	21.4512	22.3125
+	2.14692	4.41053	40S ribosomal protein S23	101027156 ZEAMMB73_Zm00001d010566 ZEAMMB73_Zm00001d034628 ZEAMMB73_Zm00001d042966	tr|B4FBY5|B4FBY5_MAIZE;tr|A0A804NBA6|A0A804NBA6_MAIZE;tr|A0A804LYH2|A0A804LYH2_MAIZE;tr|A0A804RCE3|A0A804RCE3_MAIZE;tr|A0A804Q743|A0A804Q743_MAIZE;tr|A0A804NHG3|A0A804NHG3_MAIZE	tr|B4FBY5|B4FBY5_MAIZE;tr|A0A804NBA6|A0A804NBA6_MAIZE;tr|A0A804LYH2|A0A804LYH2_MAIZE;tr|A0A804RCE3|A0A804RCE3_MAIZE	B4FBY5	B4FBY5_MAIZE	Zea mays (Maize)	translation [GO:0006412]	cytosolic small ribosomal subunit [GO:0022627];ribosome [GO:0005840]		structural constituent of ribosome [GO:0003735]	Proteomics identification;Reference proteome;Ribonucleoprotein;Ribosomal protein	142	4	4	3	21.8	21.8	16.2	15.676	0	25.472	1929800000	45	24.598	25.125	24.917	26.1059	24.5972	24.2656	24.7285	24.0964	23.3871	25.7148	26.3067	25.6292	26.6411	26.6495	26.7565	25.4822	25.4727	25.2177	21.3261	18.7569	21.3254	19.5451	21.132	21.7397	22.6505	22.6661	19.9262	22.6069	21.8436	21.8137	21.8194	22.5701	20.018	21.9282	22.3153	22.5646
+	2.41028	4.41016	Rhodanese domain-containing protein		tr|A0A804PDM2|A0A804PDM2_MAIZE;tr|A0A804PDZ2|A0A804PDZ2_MAIZE;tr|A0A804PDA7|A0A804PDA7_MAIZE;tr|A0A804U777|A0A804U777_MAIZE	tr|A0A804PDM2|A0A804PDM2_MAIZE;tr|A0A804PDZ2|A0A804PDZ2_MAIZE;tr|A0A804PDA7|A0A804PDA7_MAIZE;tr|A0A804U777|A0A804U777_MAIZE	A0A804PDM2	A0A804PDM2_MAIZE	Zea mays (Maize)					Proteomics identification;Reference proteome;Signal	168	5	5	5	41.7	41.7	41.7	17.499	0	247.08	5313800000	58	27.4023	27.1013	27.3243	24.2051	25.8675	26.0364	26.7718	26.9417	27.2156	23.8261	26.1493	26.1648	24.6662	24.5031	23.8962	27.4528	26.955	26.9722	24.3015	21.9206	22.3753	19.2965	23.6195	21.7134	20.9077	22.7178	20.7066	23.1675	20.0718	23.2947	22.3345	21.4842	22.385	22.048	21.6775	21.3079
+	3.553	4.40727	CAAX amino terminal protease family protein		tr|A0A804QAA7|A0A804QAA7_MAIZE;tr|A0A804QCF9|A0A804QCF9_MAIZE	tr|A0A804QAA7|A0A804QAA7_MAIZE	A0A804QAA7	A0A804QAA7_MAIZE	Zea mays (Maize)	CAAX-box protein processing [GO:0071586]	membrane [GO:0016020]		metalloendopeptidase activity [GO:0004222]	Membrane;Proteomics identification;Reference proteome;Transmembrane;Transmembrane helix	350	3	3	3	7.7	7.7	7.7	38.477	0	21.036	3700300000	37	25.9372	25.7971	25.0691	26.1537	26.357	26.7078	26.8676	25.5653	26.1921	26.2195	25.6846	26.0342	27.1742	27.5833	27.5357	26.2712	27.0612	26.9277	21.6669	20.8081	21.1066	25.9608	26.2986	27.5201	26.5225	26.8999	26.0509	21.2609	26.655	21.0808	23.1476	26.2631	26.6013	21.1577	21.0265	25.2306
+	3.64226	4.40473	Nuclear protein		tr|A0A804NQB4|A0A804NQB4_MAIZE;tr|A0A804NQB7|A0A804NQB7_MAIZE;tr|A0A804NQB5|A0A804NQB5_MAIZE	tr|A0A804NQB4|A0A804NQB4_MAIZE;tr|A0A804NQB7|A0A804NQB7_MAIZE;tr|A0A804NQB5|A0A804NQB5_MAIZE	A0A804NQB4	A0A804NQB4_MAIZE	Zea mays (Maize)					Proteomics identification;Reference proteome	307	7	7	7	30.3	30.3	30.3	32.763	0	71.677	1543400000	37	25.3188	25.8552	25.781	23.0109	22.7382	21.1166	25.8958	25.4877	25.4024	25.0877	25.3921	24.8533	21.4697	24.4499	21.3445	25.1374	25.8275	25.5268	20.6378	21.4927	21.6103	22.1031	20.9769	20.6403	22.6103	22.14	24.9575	21.0641	22.6262	22.8136	21.3862	21.525	21.7338	22.0411	22.0225	21.4372
+	3.66385	4.40463	ADP,ATP carrier protein		tr|A0A804PIC7|A0A804PIC7_MAIZE;tr|A0A804U844|A0A804U844_MAIZE	tr|A0A804PIC7|A0A804PIC7_MAIZE;tr|A0A804U844|A0A804U844_MAIZE	A0A804PIC7	A0A804PIC7_MAIZE	Zea mays (Maize)		chloroplast membrane [GO:0031969]		ATP binding [GO:0005524];ATP:ADP antiporter activity [GO:0005471]	ATP-binding;Chloroplast;Membrane;Nucleotide-binding;Plastid;Proteomics identification;Reference proteome;Transmembrane;Transmembrane helix;Transport	630	18	18	13	40.3	40.3	32.2	68.156	0	323.31	41356000000	231	28.7754	29.1917	29.0091	29.3537	29.3401	29.4601	28.6401	27.909	28.559	30.2404	29.1428	29.319	29.3329	29.3054	29.609	28.8649	28.9903	28.8891	24.5385	24.0536	25.1702	27.7153	27.2401	27.4321	25.2999	24.0451	24.7577	26.8861	25.3805	24.6771	25.9077	28.1281	29.3568	25.3124	26.9573	26.7107
+	4.17508	4.39807	Thioredoxin superfamily protein	100384338 ZEAMMB73_Zm00001d013348	tr|C0HFQ0|C0HFQ0_MAIZE;tr|C4J3J8|C4J3J8_MAIZE;tr|A0A1D6GI98|A0A1D6GI98_MAIZE;tr|A0A804LR79|A0A804LR79_MAIZE	tr|C0HFQ0|C0HFQ0_MAIZE;tr|C4J3J8|C4J3J8_MAIZE	C0HFQ0	C0HFQ0_MAIZE	Zea mays (Maize)					Proteomics identification;Reference proteome	261	9	9	9	38.7	38.7	38.7	27.833	0	101.58	19595000000	116	28.9373	28.1879	28.5566	27.7038	29.6243	29.7057	29.0577	27.6709	28.942	26.7624	27.7238	28.363	27.6994	27.5119	28.077	28.8113	28.7737	28.8267	24.1656	23.9256	24.3964	26.1189	24.8025	25.7936	26.0833	25.6889	20.1537	25.9788	25.0582	23.2994	21.543	23.928	24.8648	21.0711	24.8704	20.4224
+	1.81648	4.39108	Pentatricopeptide repeat-containing protein chloroplastic	103629856 ZEAMMB73_Zm00001d037036	tr|A0A1D6LTF2|A0A1D6LTF2_MAIZE	tr|A0A1D6LTF2|A0A1D6LTF2_MAIZE	A0A1D6LTF2	A0A1D6LTF2_MAIZE	Zea mays (Maize)	RNA modification [GO:0009451]	intracellular membrane-bounded organelle [GO:0043231]		RNA binding [GO:0003723];zinc ion binding [GO:0008270]	Proteomics identification;Reference proteome;Repeat;Transit peptide	869	7	7	7	10.1	10.1	10.1	94.093	0	53.577	1144400000	35	24.9729	25.3816	26.0864	22.9471	26.0376	25.3142	25.0038	24.3226	25.0086	24.5621	24.4338	24.9367	22.9941	21.1496	22.5462	24.8064	25.292	25.0744	19.7764	23.1193	20.372	20.4643	20.3279	21.9288	26.4042	20.5855	23.3701	21.937	22.289	20.5117	22.7904	22.573	20.9163	22.1168	21.2242	21.8135
+	4.56207	4.39101	SET domain-containing protein	100285063	tr|A0A804NVU1|A0A804NVU1_MAIZE;tr|B4G0P5|B4G0P5_MAIZE;tr|B6U0H4|B6U0H4_MAIZE	tr|A0A804NVU1|A0A804NVU1_MAIZE;tr|B4G0P5|B4G0P5_MAIZE;tr|B6U0H4|B6U0H4_MAIZE	A0A804NVU1	A0A804NVU1_MAIZE	Zea mays (Maize)	methylation [GO:0032259]			methyltransferase activity [GO:0008168]	Methyltransferase;Proteomics identification;Reference proteome;S-adenosyl-L-methionine;Transferase	346	5	5	5	13.6	13.6	13.6	38.561	0	30.462	835680000	13	25.3799	25.3517	25.2719	22.7061	24.9848	25.8002	25.0341	25.4629	24.7333	24.7525	25.2723	23.8054	23.6943	21.088	22.0381	24.8016	25.1022	22.0591	20.8676	21.3236	20.6393	18.7922	20.0648	28.2485	22.2847	26.8777	20.5927	21.6347	26.296	22.2261	22.3993	27.4562	26.7474	21.3593	21.26	21.3385
+	3.80738	4.38513	Uncharacterized protein	100533151 ZEAMMB73_Zm00001d013031	tr|B6UIG7|B6UIG7_MAIZE;tr|A0A1D6L8S5|A0A1D6L8S5_MAIZE	tr|B6UIG7|B6UIG7_MAIZE	B6UIG7	B6UIG7_MAIZE	Zea mays (Maize)					Proteomics identification;Reference proteome	83	3	3	3	37.3	37.3	37.3	9.3926	0	26.656	1193200000	25	24.7639	25.004	25.1139	24.9719	25.0271	24.9678	23.8739	24.6427	24.4969	25.4033	25.7707	25.6361	25.2066	25.1422	25.7673	24.454	24.4013	23.8901	21.1441	20.4477	20.1346	20.6016	22.9313	22.7255	19.1667	20.9178	22.7674	22.2881	21.7284	21.6044	22.241	20.5634	24.59	21.0166	21.6851	23.0785
+	3.00325	4.3847	Amidophosphoribosyltransferase (ATase) (EC 2.4.2.14) (Glutamine phosphoribosylpyrophosphate amidotransferase)	ZEAMMB73_Zm00001d042673	tr|A0A1D6N617|A0A1D6N617_MAIZE	tr|A0A1D6N617|A0A1D6N617_MAIZE	A0A1D6N617	A0A1D6N617_MAIZE	Zea mays (Maize)	'de novo' IMP biosynthetic process [GO:0006189];purine nucleobase biosynthetic process [GO:0009113];purine nucleotide biosynthetic process [GO:0006164]	cytoplasm [GO:0005737]		amidophosphoribosyltransferase activity [GO:0004044];iron-sulfur cluster binding [GO:0051536];metal ion binding [GO:0046872]	Glutamine amidotransferase;Glycosyltransferase;Iron;Iron-sulfur;Magnesium;Metal-binding;Proteomics identification;Purine biosynthesis;Reference proteome;Transferase	544	14	14	11	32.2	32.2	27.8	58.744	0	125.63	2950600000	59	26.0063	26.5016	27.0349	25.4727	26.4323	26.6413	26.1336	25.9908	26.2274	25.2305	26.1845	26.0886	25.063	25.6249	22.7401	25.7615	24.9615	24.8606	22.2519	21.3619	22.7748	31.0185	25.4974	26.5583	21.7042	23.4581	21.68	22.3786	21.9424	25.9326	20.6149	21.4106	21.4868	22.3104	22.9275	22.0797
+	2.2938	4.38201	DExH-box ATP-dependent RNA helicase DExH15 chloroplastic	103627701 ZEAMMB73_Zm00001d017982	tr|A0A1D6HJR7|A0A1D6HJR7_MAIZE	tr|A0A1D6HJR7|A0A1D6HJR7_MAIZE	A0A1D6HJR7	A0A1D6HJR7_MAIZE	Zea mays (Maize)	chloroplast rRNA processing [GO:1901259];cytidine to uridine editing [GO:0016554];embryo development ending in seed dormancy [GO:0009793];Group II intron splicing [GO:0000373];mRNA processing [GO:0006397];nuclear-transcribed mRNA catabolic process, 3'-5' exonucleolytic nonsense-mediated decay [GO:0070478];plasmodesmata-mediated intercellular transport [GO:0010497];post-transcriptional gene silencing [GO:0016441]	chloroplast [GO:0009507];cytoplasmic stress granule [GO:0010494];Ski complex [GO:0055087]		ATP binding [GO:0005524];hydrolase activity [GO:0016787];mRNA binding [GO:0003729];RNA helicase activity [GO:0003724]	ATP-binding;Coiled coil;Helicase;Hydrolase;Nucleotide-binding;Proteomics identification;Reference proteome	1175	32	32	32	33.7	33.7	33.7	133.15	0	323.31	8297600000	159	26.9917	27.4931	27.469	25.964	25.9395	25.4329	25.0491	25.6487	26.4417	26.1469	27.022	27.7305	24.2586	23.7306	22.7072	25.4029	26.09	26.5689	24.4738	22.1251	22.2089	19.9565	24.9639	23.6839	23.1877	23.1271	23.4578	22.7999	22.5377	22.4411	21.4534	22.0427	23.2975	21.3979	21.7608	24.8772
+	0.970793	4.36817	Mitochondrial import inner membrane translocase subunit Tim17/Tim22/Tim23 family protein	ZEAMMB73_Zm00001d003846	tr|A0A1D6EBW3|A0A1D6EBW3_MAIZE;tr|A0A804MGR6|A0A804MGR6_MAIZE	tr|A0A1D6EBW3|A0A1D6EBW3_MAIZE;tr|A0A804MGR6|A0A804MGR6_MAIZE	A0A1D6EBW3	A0A1D6EBW3_MAIZE	Zea mays (Maize)	protein insertion into mitochondrial inner membrane [GO:0045039];protein targeting to chloroplast [GO:0045036]	chloroplast inner membrane [GO:0009706];TIM22 mitochondrial import inner membrane insertion complex [GO:0042721]		protein transmembrane transporter activity [GO:0008320]	Membrane;Proteomics identification;Reference proteome;Transmembrane;Transmembrane helix	270	9	7	7	40.4	28.9	28.9	28.183	0	69.184	6260800000	71	26.8338	26.7843	26.9437	26.8804	26.9615	27.0634	26.2933	26.1935	26.4572	28.502	26.9058	26.2685	26.5215	25.9933	26.356	25.8363	25.6869	25.524	26.6281	19.7406	21.0885	27.1171	26.4599	26.9151	26.9786	26.2004	27.0856	25.929	26.3979	24.8714	27.5928	27.3078	27.2483	26.7125	27.5337	27.1323
+	2.83689	4.36463	4-hydroxy-tetrahydrodipicolinate reductase (EC 1.17.1.8)	100194039 ZEAMMB73_Zm00001d049956	tr|B4FH75|B4FH75_MAIZE	tr|B4FH75|B4FH75_MAIZE	B4FH75	B4FH75_MAIZE	Zea mays (Maize)	diaminopimelate biosynthetic process [GO:0019877];lysine biosynthetic process via diaminopimelate [GO:0009089]	chloroplast stroma [GO:0009570]		4-hydroxy-tetrahydrodipicolinate reductase [GO:0008839];NADPH binding [GO:0070402]	Amino-acid biosynthesis;Diaminopimelate biosynthesis;Lysine biosynthesis;NAD;NADP;Oxidoreductase;Proteomics identification;Reference proteome	343	10	10	10	40.5	40.5	40.5	37.309	0	267.73	9757600000	91	28.2623	28.3725	29.3866	25.9778	25.4057	25.247	27.3803	27.5571	28.1256	24.8578	28.0316	28.6462	25.4636	26.346	25.6943	28.0078	27.4622	27.0259	23.4893	24.4943	24.9439	23.0655	20.001	23.3531	22.344	22.2579	21.2062	23.5815	24.4836	26.0037	26.8519	23.5582	25.1014	21.9879	25.7074	21.1178
+	3.55729	4.36361	anthranilate synthase (EC 4.1.3.27)	542286 ZEAMMB73_Zm00001d003395	tr|A0A1D6E923|A0A1D6E923_MAIZE	tr|A0A1D6E923|A0A1D6E923_MAIZE	A0A1D6E923	A0A1D6E923_MAIZE	Zea mays (Maize)	glutamine metabolic process [GO:0006541]				Amino-acid biosynthesis;Aromatic amino acid biosynthesis;Glutamine amidotransferase;Proteomics identification;Reference proteome;Tryptophan biosynthesis	281	6	2	2	22.1	3.9	3.9	30.126	0	16.494	1147000000	13	26.2456	26.1528	26.4311	22.3044	20.7263	20.1099	23.2549	22.3758	25.2061	24.5707	27.1818	27.2285	21.826	23.8795	21.6208	25.5521	25.4313	25.6614	22.0854	22.4223	21.231	21.0621	21.3041	21.2293	22.042	21.9115	20.2992	20.2187	20.6493	22.194	21.5322	22.5349	20.7629	21.7679	21.6532	23.5636
+	0.834978	4.35764	PPR containing plant-like protein	100191659 ZEAMMB73_Zm00001d029061	tr|B7ZYL6|B7ZYL6_MAIZE	tr|B7ZYL6|B7ZYL6_MAIZE	B7ZYL6	B7ZYL6_MAIZE	Zea mays (Maize)				mRNA binding [GO:0003729]	Proteomics identification;Reference proteome;Repeat;Transit peptide	559	5	5	5	10.4	10.4	10.4	59.843	0	37.349	1485800000	20	27.1616	28.7556	29.6978	27.3485	27.6734	27.112	27.8721	27.7314	27.5008	27.7564	27.2079	27.646	21.8084	21.5623	22.6155	20.3902	22.09	25.5547	28.6827	22.7878	21.0716	30.3826	23.1196	19.7328	18.978	22.138	22.2739	22.815	21.7074	22.5582	20.6137	21.8188	20.4448	20.4711	23.4827	22.0578
+	3.31522	4.35533	isopentenyl-diphosphate Delta-isomerase (EC 5.3.3.2)	103630362 ZEAMMB73_Zm00001d038193	tr|A0A1D6M4E9|A0A1D6M4E9_MAIZE;tr|A0A1D6M4E7|A0A1D6M4E7_MAIZE;tr|A0A804PZR1|A0A804PZR1_MAIZE;tr|A0A804Q1L4|A0A804Q1L4_MAIZE;tr|A0A1D6M4F3|A0A1D6M4F3_MAIZE;tr|A0A804Q0U3|A0A804Q0U3_MAIZE	tr|A0A1D6M4E9|A0A1D6M4E9_MAIZE;tr|A0A1D6M4E7|A0A1D6M4E7_MAIZE;tr|A0A804PZR1|A0A804PZR1_MAIZE;tr|A0A804Q1L4|A0A804Q1L4_MAIZE;tr|A0A1D6M4F3|A0A1D6M4F3_MAIZE	A0A1D6M4E9	A0A1D6M4E9_MAIZE	Zea mays (Maize)	chlorophyll biosynthetic process [GO:0015995];dimethylallyl diphosphate biosynthetic process [GO:0050992];isopentenyl diphosphate biosynthetic process [GO:0009240];photosynthesis [GO:0015979]	cytoplasm [GO:0005737]	FUNCTION: Catalyzes the 1,3-allylic rearrangement of the homoallylic substrate isopentenyl (IPP) to its highly electrophilic allylic isomer, dimethylallyl diphosphate (DMAPP). {ECO:0000256|ARBA:ARBA00003951}.	isopentenyl-diphosphate delta-isomerase activity [GO:0004452]	Chlorophyll biosynthesis;Isomerase;Isoprene biosynthesis;Proteomics identification;Reference proteome	296	7	7	3	28	28	12.8	32.708	0	78.394	1547100000	37	25.6357	26.2253	27.0172	21.9951	22.2747	21.7214	21.2426	24.4456	24.3211	22.4748	26.4856	26.6366	24.0214	25.4015	24.7427	24.6149	24.9098	25.2871	21.9719	21.7072	22.1332	21.8131	21.1059	26.0251	22.3922	19.3749	22.3495	26.3399	25.9716	25.9868	25.4035	25.3369	26.607	22.0405	25.3374	26.0416
+	2.87359	4.35318	40S ribosomal protein S16	100194265 ZEAMMB73_Zm00001d044664	tr|B6SNQ7|B6SNQ7_MAIZE;tr|A0A804NIZ2|A0A804NIZ2_MAIZE;tr|A0A804NIZ1|A0A804NIZ1_MAIZE;tr|B6TG61|B6TG61_MAIZE;tr|B6TVN0|B6TVN0_MAIZE	tr|B6SNQ7|B6SNQ7_MAIZE;tr|A0A804NIZ2|A0A804NIZ2_MAIZE;tr|A0A804NIZ1|A0A804NIZ1_MAIZE;tr|B6TG61|B6TG61_MAIZE;tr|B6TVN0|B6TVN0_MAIZE	B6SNQ7	B6SNQ7_MAIZE	Zea mays (Maize)	maturation of SSU-rRNA from tricistronic rRNA transcript (SSU-rRNA, 5.8S rRNA, LSU-rRNA) [GO:0000462];translation [GO:0006412]	cytosolic small ribosomal subunit [GO:0022627]		RNA binding [GO:0003723];structural constituent of ribosome [GO:0003735]	Proteomics identification;Reference proteome;Ribonucleoprotein;Ribosomal protein	149	5	5	5	34.9	34.9	34.9	16.892	0	42.262	5170800000	29	25.7119	26.4705	26.3458	27.0313	26.197	25.7311	25.4205	25.8129	25.1893	27.3409	27.5638	27.9999	28.139	28.0651	27.5623	27.0233	26.7281	26.6972	21.6687	21.0574	22.7425	21.6176	21.6598	19.8918	21.3158	21.7016	24.3588	24.9307	26.0168	25.6766	21.5556	26.3439	26.8104	21.0876	26.7012	25.7658
+	1.8387	4.35123	WAPL (Wings apart-like protein regulation of heterochromatin) protein	100193515 ZEAMMB73_Zm00001d013935	tr|C0PEF9|C0PEF9_MAIZE;tr|A0A804PAH8|A0A804PAH8_MAIZE	tr|C0PEF9|C0PEF9_MAIZE;tr|A0A804PAH8|A0A804PAH8_MAIZE	C0PEF9	C0PEF9_MAIZE	Zea mays (Maize)	CDP-diacylglycerol biosynthetic process [GO:0016024];embryo development ending in seed dormancy [GO:0009793];phosphatidylglycerol biosynthetic process [GO:0006655]	chloroplast membrane [GO:0031969]		1-acylglycerol-3-phosphate O-acyltransferase activity [GO:0003841]	Acyltransferase;Membrane;Proteomics identification;Reference proteome;Transferase;Transmembrane;Transmembrane helix	334	6	6	6	23.1	23.1	23.1	35.945	0	45.962	3228600000	37	26.4901	25.6563	26.2858	25.8958	27.1459	27.1522	26.841	26.15	25.8833	26.7802	25.1104	25.2881	25.246	26.7967	24.9265	25.1327	26.0995	26.7596	23.1505	19.7877	22.4403	19.7476	22.4282	20.1692	21.475	21.7904	20.1868	22.0828	26.1775	21.6293	26.4211	26.3201	26.7165	22.4502	26.1693	20.8003
+	3.51029	4.35115	Protein transport protein Sec61 beta subunit	100280873 ZEAMMB73_Zm00001d011050	tr|B6SNM4|B6SNM4_MAIZE	tr|B6SNM4|B6SNM4_MAIZE	B6SNM4	B6SNM4_MAIZE	Zea mays (Maize)	post-translational protein targeting to membrane, translocation [GO:0031204];SRP-dependent cotranslational protein targeting to membrane, translocation [GO:0006616]	Sec61 translocon complex [GO:0005784]		guanyl-nucleotide exchange factor activity [GO:0005085]	Endoplasmic reticulum;Membrane;Protein transport;Proteomics identification;Reference proteome;Translocation;Transmembrane;Transmembrane helix;Transport	107	3	3	2	44.9	44.9	35.5	10.614	0	91.89	747460000	12	24.5579	25.2733	24.6801	23.7716	24.4408	23.3688	22.5229	25.2545	24.0016	26.1344	25.6039	24.7807	24.3224	25.0762	25.7377	25.3671	25.3877	25.6266	20.9963	20.5059	19.9557	21.1704	21.802	20.3711	20.6759	21.1058	21.9035	23.0051	22.3024	21.8035	22.3162	22.2965	21.629	21.7893	21.5969	22.037
+	4.97747	4.34988	Protein recA	ZEAMMB73_Zm00001d033259	tr|B6T788|B6T788_MAIZE;tr|A0A804M0V1|A0A804M0V1_MAIZE;tr|C0HJ69|C0HJ69_MAIZE;tr|A0A804M0V4|A0A804M0V4_MAIZE;tr|A0A804M0V3|A0A804M0V3_MAIZE;tr|A0A804N975|A0A804N975_MAIZE;tr|A0A804N973|A0A804N973_MAIZE;tr|C0PM38|C0PM38_MAIZE;tr|B4F8K0|B4F8K0_MAIZE;tr|A0A804N974|A0A804N974_MAIZE	tr|B6T788|B6T788_MAIZE;tr|A0A804M0V1|A0A804M0V1_MAIZE;tr|C0HJ69|C0HJ69_MAIZE;tr|A0A804M0V4|A0A804M0V4_MAIZE;tr|A0A804M0V3|A0A804M0V3_MAIZE	B6T788	B6T788_MAIZE	Zea mays (Maize)	DNA recombination [GO:0006310];DNA repair [GO:0006281]			ATP binding [GO:0005524];ATP hydrolysis activity [GO:0016887];ATP-dependent DNA damage sensor activity [GO:0140664];single-stranded DNA binding [GO:0003697]	ATP-binding;DNA damage;DNA recombination;DNA-binding;Nucleotide-binding;Proteomics identification;Reference proteome	415	10	10	10	35.2	35.2	35.2	44.567	0	135.72	2588000000	63	25.5381	25.7424	25.7699	25.4385	25.9381	26.1769	24.8032	25.4893	25.6486	26.2484	25.7934	25.0113	21.2937	23.6857	23.6258	24.7724	25.1783	24.8342	21.5903	21.1048	21.3057	20.9263	18.9868	22.8316	19.9353	21.203	20.345	21.8741	21.2843	21.6203	21.9873	24.2278	21.7848	21.2787	21.9407	21.7971
+	2.43173	4.34884	shikimate dehydrogenase (NADP(+)) (EC 1.1.1.25)	100191894	tr|A0A804RGI3|A0A804RGI3_MAIZE;tr|A0A804RDZ6|A0A804RDZ6_MAIZE;tr|B4FAK2|B4FAK2_MAIZE;tr|A0A804N5Z5|A0A804N5Z5_MAIZE;tr|A0A804N5Z8|A0A804N5Z8_MAIZE;tr|A0A804N5Z6|A0A804N5Z6_MAIZE	tr|A0A804RGI3|A0A804RGI3_MAIZE;tr|A0A804RDZ6|A0A804RDZ6_MAIZE;tr|B4FAK2|B4FAK2_MAIZE	A0A804RGI3	A0A804RGI3_MAIZE	Zea mays (Maize)	aromatic amino acid family biosynthetic process [GO:0009073];chorismate biosynthetic process [GO:0009423];shikimate metabolic process [GO:0019632]			3-dehydroquinate dehydratase activity [GO:0003855];NADP binding [GO:0050661];shikimate 3-dehydrogenase (NADP+) activity [GO:0004764]	Amino-acid biosynthesis;Aromatic amino acid biosynthesis;NADP;Proteomics identification;Reference proteome	534	16	16	16	41	41	41	57.205	0	323.31	5996400000	104	26.699	27.8872	27.9111	21.4991	22.429	21.8005	26.4278	25.867	26.361	25.3832	26.5435	27.521	24.6688	24.1085	24.0495	26.8342	26.6341	26.2804	21.9751	23.8767	23.599	21.2166	20.6123	21.2653	22.3374	20.7831	21.4987	23.5039	23.2312	21.8171	22.8822	23.4024	20.6712	22.9909	22.004	21.7789
+	1.79248	4.34714	Aconitase/3-isopropylmalate dehydratase large subunit alpha/beta/alpha domain-containing protein	100284902	tr|A0A804PF16|A0A804PF16_MAIZE;tr|C4JBG7|C4JBG7_MAIZE;tr|A0A804PE86|A0A804PE86_MAIZE;tr|A0A804P4W1|A0A804P4W1_MAIZE	tr|A0A804PF16|A0A804PF16_MAIZE;tr|C4JBG7|C4JBG7_MAIZE	A0A804PF16	A0A804PF16_MAIZE	Zea mays (Maize)	L-leucine biosynthetic process [GO:0009098]			3-isopropylmalate dehydratase activity [GO:0003861];4 iron, 4 sulfur cluster binding [GO:0051539];metal ion binding [GO:0046872]	4Fe-4S;Iron;Iron-sulfur;Lyase;Metal-binding;Proteomics identification;Reference proteome	504	15	15	7	39.5	39.5	17.9	54.527	0	323.01	15841000000	104	27.4622	28.5973	28.9315	25.6872	24.8925	25.9813	27.0954	26.6206	27.0619	26.3167	28.1	28.744	26.234	26.4883	25.7265	28.4734	27.8701	27.4583	22.0285	25.2502	24.6709	23.8864	22.7984	20.7894	24.0163	25.4019	25.784	22.3989	25.1425	22.2407	21.4125	24.0192	21.6143	22.1187	22.1873	22.4093
+	1.71314	4.34397	PDZ domain-containing protein		tr|A0A804QUX1|A0A804QUX1_MAIZE;tr|A0A804QTE3|A0A804QTE3_MAIZE	tr|A0A804QUX1|A0A804QUX1_MAIZE;tr|A0A804QTE3|A0A804QTE3_MAIZE	A0A804QUX1	A0A804QUX1_MAIZE	Zea mays (Maize)	proteolysis [GO:0006508]			serine-type peptidase activity [GO:0008236]	Hydrolase;Protease;Proteomics identification;Reference proteome;Serine protease	383	14	14	14	46	46	46	42.169	0	141.13	7622900000	91	27.7946	27.3053	27.7319	26.0488	26.1552	27.0089	27.666	27.1027	27.304	26.8823	26.5583	27.5162	25.451	26.5839	26.5293	27.6339	27.3055	27.6016	25.5279	21.9207	22.3513	26.7549	28.0388	21.7915	24.5926	22.1499	22.4839	21.6384	24.8405	25.0152	20.8929	22.1737	23.2907	22.0077	25.8784	20.0415
+	1.48568	4.34176	Uncharacterized protein		tr|B4F8J2|B4F8J2_MAIZE;tr|A0A804UGS4|A0A804UGS4_MAIZE;tr|A0A804QQS5|A0A804QQS5_MAIZE;tr|A0A804QSA5|A0A804QSA5_MAIZE	tr|B4F8J2|B4F8J2_MAIZE;tr|A0A804UGS4|A0A804UGS4_MAIZE;tr|A0A804QQS5|A0A804QQS5_MAIZE;tr|A0A804QSA5|A0A804QSA5_MAIZE	B4F8J2	B4F8J2_MAIZE	Zea mays (Maize)					Proteomics identification;Reference proteome	326	12	12	12	39	39	39	36.808	0	170.63	9225900000	108	27.6996	27.6089	27.5652	25.0378	26.1855	26.577	27.1946	27.4051	26.4785	24.7904	27.1411	27.81	26.3	23.9021	25.3049	27.6006	27.5218	27.7961	21.1266	22.9443	25.7776	23.4975	21.7831	22.9317	21.4388	24.1911	21.9755	23.9873	25.3536	26.7305	21.4333	22.3308	21.9769	21.9334	21.4043	22.2863
+	3.90541	4.34115	50S ribosomal protein L34	ZEAMMB73_Zm00001d044467	tr|A0A1D6NM06|A0A1D6NM06_MAIZE	tr|A0A1D6NM06|A0A1D6NM06_MAIZE	A0A1D6NM06	A0A1D6NM06_MAIZE	Zea mays (Maize)				GTP binding [GO:0005525]	GTP-binding;Nucleotide-binding;Proteomics identification;Reference proteome	194	5	5	5	40.2	40.2	40.2	20.536	0	89.068	1487200000	25	26.132	25.8613	25.6422	22.3772	24.5166	21.8461	24.9839	24.9589	25.3008	20.9196	25.7628	25.2792	25.7359	19.9964	22.5573	25.1345	24.8704	25.0739	21.8147	21.7774	21.0199	22.0745	20.2449	22.7688	22.9579	21.6254	19.7151	21.5358	21.3069	21.5305	21.5061	21.8194	22.6792	21.6883	20.8236	21.6125
+	2.03018	4.33503	Protein LOW PSII ACCUMULATION 1, chloroplastic	100275611	tr|A0A804N3D8|A0A804N3D8_MAIZE;tr|B4G0A6|B4G0A6_MAIZE;tr|A0A804N3D7|A0A804N3D7_MAIZE;tr|A0A1D6MT16|A0A1D6MT16_MAIZE	tr|A0A804N3D8|A0A804N3D8_MAIZE;tr|B4G0A6|B4G0A6_MAIZE;tr|A0A804N3D7|A0A804N3D7_MAIZE	A0A804N3D8	A0A804N3D8_MAIZE	Zea mays (Maize)		membrane [GO:0016020]			Membrane;Proteomics identification;Reference proteome;Transmembrane;Transmembrane helix	329	22	22	22	55.3	55.3	55.3	36.889	0	323.31	70452000000	353	29.0877	28.5507	28.0983	29.7639	30.4015	30.2924	29.6857	29.6449	29.0546	29.6412	28.3239	28.703	30.027	30.0536	30.4743	29.4146	29.1602	29.3885	25.5881	22.5946	24.5489	26.4959	25.1548	28.6646	24.8132	25.832	25.6587	25.8958	28.1562	28.119	24.2408	28.4812	28.3887	24.76	27.1085	25.1189
+	2.86569	4.3338	AAA+ ATPase domain-containing protein		tr|A0A804R8A0|A0A804R8A0_MAIZE	tr|A0A804R8A0|A0A804R8A0_MAIZE	A0A804R8A0	A0A804R8A0_MAIZE	Zea mays (Maize)	proteolysis [GO:0006508]	cytoplasm [GO:0005737];intracellular membrane-bounded organelle [GO:0043231];membrane [GO:0016020]	FUNCTION: Probable ATP-dependent zinc metallopeptidase. {ECO:0000256|ARBA:ARBA00003497}.	ATP binding [GO:0005524];ATP hydrolysis activity [GO:0016887];ATP-dependent peptidase activity [GO:0004176];metalloendopeptidase activity [GO:0004222];zinc ion binding [GO:0008270]	ATP-binding;Hydrolase;Membrane;Metalloprotease;Nucleotide-binding;Protease;Proteomics identification;Reference proteome;Transit peptide;Transmembrane;Transmembrane helix	677	48	48	4	78	78	7.1	72.462	0	323.31	1114800000000	1312	32.009	32.998	31.5653	34.1542	34.2934	34.2398	33.5136	33.8079	32.1695	32.7352	33.4982	33.1567	34.628	33.1615	33.2289	32.141	32.1144	32.2812	28.5457	27.5039	27.5213	27.1186	27.0882	29.3705	27.8018	27.5901	21.653	26.2397	27.0734	27.6029	25.2725	26.7299	26.5383	27.742	27.8147	27.1
+	3.14591	4.32741	Phosphatidate cytidylyltransferase (EC 2.7.7.41)	100283421 ZEAMMB73_Zm00001d053957	tr|B6TI87|B6TI87_MAIZE;tr|A0A804PF40|A0A804PF40_MAIZE;tr|B6TRR1|B6TRR1_MAIZE	tr|B6TI87|B6TI87_MAIZE;tr|A0A804PF40|A0A804PF40_MAIZE;tr|B6TRR1|B6TRR1_MAIZE	B6TI87	B6TI87_MAIZE	Zea mays (Maize)	CDP-diacylglycerol biosynthetic process [GO:0016024]	membrane [GO:0016020]		phosphatidate cytidylyltransferase activity [GO:0004605]	Lipid biosynthesis;Lipid metabolism;Membrane;Nucleotidyltransferase;Phospholipid biosynthesis;Phospholipid metabolism;Proteomics identification;Reference proteome;Transferase;Transmembrane;Transmembrane helix	369	3	3	3	13	13	13	38.512	0	197.46	1361200000	20	25.7211	26.685	26.2146	22.303	26.216	26.731	25.5981	25.5091	25.8555	26.8845	25.8686	26.2169	25.9544	25.9524	25.9725	25.8923	26.1468	26.2311	22.1963	22.2943	21.1479	22.1069	21.1335	21.4056	21.3458	20.7565	22.3731	21.3138	22.3198	23.415	22.6327	25.7269	24.9227	20.6941	21.4232	21.4758
+	1.73769	4.32595	Uncharacterized protein	100275650 ZEAMMB73_Zm00001d024241	tr|A0A1D6IYD2|A0A1D6IYD2_MAIZE;tr|A0A1D6IYD1|A0A1D6IYD1_MAIZE;tr|A0A804RF49|A0A804RF49_MAIZE;tr|A0A804ULR6|A0A804ULR6_MAIZE;tr|A0A804ULE8|A0A804ULE8_MAIZE	tr|A0A1D6IYD2|A0A1D6IYD2_MAIZE;tr|A0A1D6IYD1|A0A1D6IYD1_MAIZE;tr|A0A804RF49|A0A804RF49_MAIZE;tr|A0A804ULR6|A0A804ULR6_MAIZE;tr|A0A804ULE8|A0A804ULE8_MAIZE	A0A1D6IYD2	A0A1D6IYD2_MAIZE	Zea mays (Maize)					Proteomics identification;Reference proteome	151	7	7	7	55.6	55.6	55.6	17.084	0	225.13	7140300000	67	28.101	28.4118	28.9375	25.6321	25.6188	25.4543	28.0126	26.7594	26.6995	25.895	27.4326	28.557	24.4576	26.137	25.4755	27.1057	27.8465	26.8136	21.9702	25.3905	25.1118	22.548	21.3767	25.6568	24.5736	25.2518	21.8888	23.4549	24.1052	24.728	23.5069	23.5568	24.4657	22.8489	23.7702	20.7368
+	2.67885	4.3257	leucine--tRNA ligase (EC 6.1.1.4) (Leucyl-tRNA synthetase)	ZEAMMB73_Zm00001d008497	tr|A0A1D6FD96|A0A1D6FD96_MAIZE	tr|A0A1D6FD96|A0A1D6FD96_MAIZE	A0A1D6FD96	A0A1D6FD96_MAIZE	Zea mays (Maize)	leucyl-tRNA aminoacylation [GO:0006429];post-embryonic development [GO:0009791];reproductive structure development [GO:0048608]			aminoacyl-tRNA editing activity [GO:0002161];ATP binding [GO:0005524];leucine-tRNA ligase activity [GO:0004823]	Aminoacyl-tRNA synthetase;ATP-binding;Ligase;Nucleotide-binding;Protein biosynthesis;Proteomics identification;Reference proteome	954	24	24	24	28.5	28.5	28.5	108.16	0	323.31	16879000000	217	27.7003	27.8988	28.8866	25.8401	26.9625	26.8772	27.9426	27.4342	28.391	26.2077	27.6407	28.2288	26.1285	26.429	25.2224	27.9254	28.6237	28.6437	24.731	23.0512	23.7264	20.4724	20.7756	23.692	22.3204	21.836	22.6243	21.7877	21.274	22.2785	25.0591	23.0128	22.3578	21.0278	22.251	23.1331
+	1.05589	4.32497	Zeaxanthin epoxidase, chloroplastic (EC 1.14.15.21)		tr|A0A804MFG4|A0A804MFG4_MAIZE;tr|A0A804MFG3|A0A804MFG3_MAIZE	tr|A0A804MFG4|A0A804MFG4_MAIZE;tr|A0A804MFG3|A0A804MFG3_MAIZE	A0A804MFG4	A0A804MFG4_MAIZE	Zea mays (Maize)	abscisic acid biosynthetic process [GO:0009688]	chloroplast [GO:0009507];membrane [GO:0016020]	FUNCTION: Converts zeaxanthin into antheraxanthin and subsequently violaxanthin. {ECO:0000256|PIRNR:PIRNR036989}.	FAD binding [GO:0071949];zeaxanthin epoxidase activity [GO:0052662]	Abscisic acid biosynthesis;Chloroplast;FAD;Flavoprotein;Oxidoreductase;Plastid;Proteomics identification;Reference proteome;Transit peptide	669	31	12	12	49.2	23.5	23.5	73.339	0	323.31	11937000000	146	28.0068	26.6096	26.5101	27.9325	26.6216	27.9384	28.1877	28.5983	28.0444	27.9285	26.42	25.7228	29.2647	29.6911	28.6886	26.8912	28.5672	28.5553	20.6198	26.433	21.0988	26.1764	26.577	25.2103	26.7533	21.3381	20.3213	21.6684	20.7035	22.0369	26.7747	23.5733	26.2592	25.0868	24.1784	22.5759
+	1.46832	4.32272	Malate dehydrogenase (EC 1.1.1.37)	UMAG_11161	tr|A0A0D1BZ90|A0A0D1BZ90_USTMA	tr|A0A0D1BZ90|A0A0D1BZ90_USTMA	A0A0D1BZ90	A0A0D1BZ90_USTMA	Ustilago maydis (strain 521 / FGSC 9021) (Corn smut fungus)	fatty acid beta-oxidation [GO:0006635];malate metabolic process [GO:0006108];NADH regeneration [GO:0006735];tricarboxylic acid cycle [GO:0006099]	cytoplasm [GO:0005737];cytosol [GO:0005829];peroxisomal matrix [GO:0005782]		L-malate dehydrogenase (NAD+) activity [GO:0030060];mRNA binding [GO:0003729]	NAD;Oxidoreductase;Reference proteome;Tricarboxylic acid cycle	331	15	15	12	59.2	59.2	52.6	34.152	0	169.72	7175200000	95	24.8115	26.5796	28.1016	25.8939	25.4922	24.9887	25.7751	26.698	27.1607	26.291	28.6509	27.5	26.9465	26.9173	27.7318	28.6491	27.5931	28.0324	21.1628	21.2261	24.1356	23.5922	21.8158	27.3183	21.704	25.615	20.9757	28.9987	28.3879	27.8022	26.0883	30.089	28.7221	26.1286	27.1808	25.7772
+	2.44007	4.32219	Clp R domain-containing protein	100274511	tr|A0A804R8U7|A0A804R8U7_MAIZE;tr|B4G1I6|B4G1I6_MAIZE;tr|A0A804UK82|A0A804UK82_MAIZE	tr|A0A804R8U7|A0A804R8U7_MAIZE;tr|B4G1I6|B4G1I6_MAIZE;tr|A0A804UK82|A0A804UK82_MAIZE	A0A804R8U7	A0A804R8U7_MAIZE	Zea mays (Maize)					Proteomics identification;Reference proteome;Repeat	227	9	2	2	46.3	13.7	13.7	24.429	0.0005463	13.18	907510000	6	25.0865	25.7552	26.2636	22.3314	22.739	20.2033	21.6108	25.8042	25.8392	23.3723	25.7931	26.922	22.3123	22.2941	23.6949	22.019	26.6718	26.1675	21.4491	22.4166	20.2731	21.0542	22.182	20.7353	22.1386	21.9545	26.4723	20.8028	21.0901	23.7364	21.6461	20.2919	21.3905	21.4357	21.2746	21.5543
+	2.28341	4.3148	asparagine--tRNA ligase (EC 6.1.1.22)	ZEAMMB73_Zm00001d021507	tr|A0A1D6IBP5|A0A1D6IBP5_MAIZE	tr|A0A1D6IBP5|A0A1D6IBP5_MAIZE	A0A1D6IBP5	A0A1D6IBP5_MAIZE	Zea mays (Maize)	asparaginyl-tRNA aminoacylation [GO:0006421]	mitochondrion [GO:0005739]		asparagine-tRNA ligase activity [GO:0004816];ATP binding [GO:0005524];nucleic acid binding [GO:0003676]	Aminoacyl-tRNA synthetase;ATP-binding;Ligase;Nucleotide-binding;Protein biosynthesis;Proteomics identification;Reference proteome	549	19	19	5	31.1	31.1	9.1	60.908	0	312.35	16029000000	152	27.6676	27.9777	27.5307	26.6565	28.0272	27.7338	28.1939	27.7776	27.6908	24.5278	26.8267	27.6186	24.5664	25.5506	24.9541	27.82	28.0424	28.4041	24.871	22.267	23.0936	23.6498	19.7417	22.3462	23.7097	24.9162	23.2884	20.7665	22.1029	23.4038	21.2665	23.1155	22.6508	23.252	19.9275	24.1835
+	1.12766	4.31165	ABC transmembrane type-1 domain-containing protein		tr|A0A804NQS1|A0A804NQS1_MAIZE;tr|A0A804R4F3|A0A804R4F3_MAIZE;tr|A0A804QUI7|A0A804QUI7_MAIZE	tr|A0A804NQS1|A0A804NQS1_MAIZE;tr|A0A804R4F3|A0A804R4F3_MAIZE;tr|A0A804QUI7|A0A804QUI7_MAIZE	A0A804NQS1	A0A804NQS1_MAIZE	Zea mays (Maize)	SCF complex assembly [GO:0010265]	membrane [GO:0016020]		ABC-type transporter activity [GO:0140359];ATP binding [GO:0005524];ATP hydrolysis activity [GO:0016887]	Membrane;Reference proteome;Repeat;Transmembrane;Transmembrane helix;Ubl conjugation pathway	553	2	1	1	4	2.5	2.5	60.728	0.005618	6.5512	685180000	2	27.2923	27.1781	22.0107	27.6005	26.212	26.5617	21.6005	22.97	21.4543	23.0217	25.9348	22.0203	21.2308	26.5515	21.0795	21.829	21.7898	21.9671	22.0399	20.5376	20.9687	19.5987	21.0197	19.706	22.0227	23.1692	21.6437	23.2756	22.1652	22.0839	21.8661	20.693	20.6505	21.951	21.7827	20.4688
+	3.39392	4.31123	Cystathionine gamma-synthase 1 chloroplastic	ZEAMMB73_Zm00001d029324	tr|A0A1D6K484|A0A1D6K484_MAIZE;tr|A0A804LKZ0|A0A804LKZ0_MAIZE;tr|A0A804LKY9|A0A804LKY9_MAIZE;tr|A0A804LKZ3|A0A804LKZ3_MAIZE;tr|A0A804LKZ1|A0A804LKZ1_MAIZE;tr|A0A804UJP5|A0A804UJP5_MAIZE;tr|A0A1D6P7H0|A0A1D6P7H0_MAIZE;tr|B4FNW6|B4FNW6_MAIZE;tr|A0A804R352|A0A804R352_MAIZE	tr|A0A1D6K484|A0A1D6K484_MAIZE;tr|A0A804LKZ0|A0A804LKZ0_MAIZE;tr|A0A804LKY9|A0A804LKY9_MAIZE;tr|A0A804LKZ3|A0A804LKZ3_MAIZE;tr|A0A804LKZ1|A0A804LKZ1_MAIZE;tr|A0A804UJP5|A0A804UJP5_MAIZE;tr|A0A1D6P7H0|A0A1D6P7H0_MAIZE;tr|B4FNW6|B4FNW6_MAIZE	A0A1D6K484	A0A1D6K484_MAIZE	Zea mays (Maize)	methionine biosynthetic process [GO:0009086];transsulfuration [GO:0019346]			cystathionine gamma-synthase activity [GO:0003962];pyridoxal phosphate binding [GO:0030170]	Proteomics identification;Pyridoxal phosphate;Reference proteome	509	9	9	9	23.8	23.8	23.8	54.684	0	59.936	2280300000	38	25.2793	26.0227	26.5122	23.7367	22.5488	24.6518	25.8231	25.4556	25.3762	23.6385	26.4405	27.2139	23.8935	23.5822	23.4268	25.7981	25.5995	25.7237	21.4749	21.4429	21.9627	20.2741	19.7133	23.0326	20.7367	21.3851	21.6033	23.3023	22.3853	22.1186	21.2819	24.2447	21.7752	22.5752	21.42	22.044
+	1.99616	4.304	Magnesium transporter	MRS2-A 100281483 Zm00014a_022019	tr|A0A317Y4T9|A0A317Y4T9_MAIZE;tr|B6SVT5|B6SVT5_MAIZE	tr|A0A317Y4T9|A0A317Y4T9_MAIZE;tr|B6SVT5|B6SVT5_MAIZE	A0A317Y4T9	A0A317Y4T9_MAIZE	Zea mays (Maize)		membrane [GO:0016020]	FUNCTION: Magnesium transporter that may mediate the influx of magnesium. {ECO:0000256|RuleBase:RU366041}.	magnesium ion transmembrane transporter activity [GO:0015095]	Ion transport;Magnesium;Membrane;Proteomics identification;Reference proteome;Transmembrane;Transmembrane helix;Transport	426	16	16	16	42.7	42.7	42.7	46.914	0	323.31	15946000000	157	28.3858	27.9803	28.2069	28.7956	28.9273	29.2348	28.8096	28.4928	28.3052	28.953	27.8637	28.2262	28.1581	27.8464	28.3011	28.4334	27.399	28.0488	22.0274	24.8035	24.8301	28.4709	28.3791	28.4464	26.8693	27.2362	25.2755	24.976	27.8482	26.654	25.8731	25.6588	27.0833	26.3694	26.287	24.3053
+	2.28901	4.29877	H(+)-exporting diphosphatase (EC 7.1.3.1)	100280334 ZEAMMB73_Zm00001d046591	tr|A0A1D6P3W8|A0A1D6P3W8_MAIZE;tr|B8A390|B8A390_MAIZE;tr|A0A1D6LY83|A0A1D6LY83_MAIZE;tr|A0A1D6LZ61|A0A1D6LZ61_MAIZE;tr|A0A1D6FI91|A0A1D6FI91_MAIZE;tr|A0A804QH44|A0A804QH44_MAIZE;tr|A0A804UL79|A0A804UL79_MAIZE;tr|A0A804QF45|A0A804QF45_MAIZE;tr|A0A804MNF5|A0A804MNF5_MAIZE;tr|A0A804N4N2|A0A804N4N2_MAIZE	tr|A0A1D6P3W8|A0A1D6P3W8_MAIZE;tr|B8A390|B8A390_MAIZE;tr|A0A1D6LY83|A0A1D6LY83_MAIZE	A0A1D6P3W8	A0A1D6P3W8_MAIZE	Zea mays (Maize)		membrane [GO:0016020]		diphosphate hydrolysis-driven proton transmembrane transporter activity [GO:0009678];inorganic diphosphate phosphatase activity [GO:0004427]	Ion transport;Magnesium;Membrane;Proteomics identification;Reference proteome;Signal;Translocase;Transmembrane;Transmembrane helix;Transport	667	13	3	1	18	3.6	1.8	69.749	0	19.961	1878300000	36	25.7682	25.5729	25.5909	26.0216	25.4344	25.1697	24.4465	25.4586	25.1238	26.3041	26.7777	25.8444	27.044	26.1659	27.166	25.5223	25.3772	25.5375	22.8784	20.7267	20.4305	20.6824	22.0782	25.0295	22.6889	20.765	21.636	22.4693	21.1466	23.4307	21.8571	27.2799	26.9066	21.9533	21.0115	21.511
+	3.04169	4.29865	Arabinanase/levansucrase/invertase	100193095 ZEAMMB73_Zm00001d032204	tr|B4FDS0|B4FDS0_MAIZE	tr|B4FDS0|B4FDS0_MAIZE	B4FDS0	B4FDS0_MAIZE	Zea mays (Maize)					Proteomics identification;Reference proteome	364	8	8	8	30.5	30.5	30.5	39.887	0	60.207	2159000000	32	25.9697	26.0064	25.7782	26.3157	26.0165	26.3567	24.6098	26.487	25.7577	26.6464	25.4009	25.671	25.0848	25.6344	22.3021	24.4049	24.72	24.6583	22.4801	21.5641	20.8141	20.9793	21.678	19.7791	20.8921	25.0552	21.6091	25.3491	22.2638	21.7213	21.4252	24.3498	20.675	25.5619	20.7685	24.694
+	2.89736	4.29683	Pyruvate dehydrogenase E1 component subunit alpha (EC 1.2.4.1)	100272834	tr|A0A804MIT7|A0A804MIT7_MAIZE;tr|A0A1D6EFN9|A0A1D6EFN9_MAIZE	tr|A0A804MIT7|A0A804MIT7_MAIZE;tr|A0A1D6EFN9|A0A1D6EFN9_MAIZE	A0A804MIT7	A0A804MIT7_MAIZE	Zea mays (Maize)	acetyl-CoA biosynthetic process from pyruvate [GO:0006086]	intracellular membrane-bounded organelle [GO:0043231]	FUNCTION: The pyruvate dehydrogenase complex catalyzes the overall conversion of pyruvate to acetyl-CoA and CO(2). It contains multiple copies of three enzymatic components: pyruvate dehydrogenase (E1), dihydrolipoamide acetyltransferase (E2) and lipoamide dehydrogenase (E3). {ECO:0000256|ARBA:ARBA00025211}.	pyruvate dehydrogenase (acetyl-transferring) activity [GO:0004739]	Oxidoreductase;Proteomics identification;Pyruvate;Reference proteome;Thiamine pyrophosphate	419	19	19	19	53.5	53.5	53.5	45.721	0	323.31	23477000000	256	27.9891	28.9314	29.1282	27.9738	27.0192	27.3849	27.3404	26.9524	26.7969	27.6387	28.2514	29.1554	27.6364	27.1269	27.2567	28.115	27.5393	27.4527	24.9443	24.598	23.6159	21.367	24.5091	25.5348	23.6703	23.9927	20.5665	24.6297	23.6374	23.4519	22.1864	25.3781	23.4872	22.1418	21.296	21.3812
+	2.55959	4.28922	Pentatricopeptide repeat-containing protein CRP1, chloroplastic (Protein CHLOROPLAST RNA PROCESSING 1)	CRP1 ZEAMMB73_Zm00001d021716	sp|A0A1D6IEG9|CRP1_MAIZE;tr|A0A804QF05|A0A804QF05_MAIZE	sp|A0A1D6IEG9|CRP1_MAIZE;tr|A0A804QF05|A0A804QF05_MAIZE	A0A1D6IEG9	CRP1_MAIZE	Zea mays (Maize)	chloroplast mRNA processing [GO:0010239];chloroplast organization [GO:0009658];mRNA processing [GO:0006397];positive regulation of translation [GO:0045727]	chloroplast [GO:0009507];chloroplast nucleoid [GO:0042644];chloroplast stroma [GO:0009570];cytoplasm [GO:0005737];thylakoid membrane [GO:0042651]	FUNCTION: Required for the translation of the chloroplast petA and petD mRNAs. Required for the processing of the petD mRNA from a polycistronic precursor (PubMed:8039510). Binds with high affinity to the 5'-UTR of the chloroplastic petA transcript (PubMed:18669444). Activates psaC and petA translation by binding their 5'-UTRs (PubMed:16141451, PubMed:23735295). {ECO:0000269|PubMed:16141451, ECO:0000269|PubMed:18669444, ECO:0000269|PubMed:23735295, ECO:0000269|PubMed:8039510}.	mRNA binding [GO:0003729];single-stranded RNA binding [GO:0003727]	Chloroplast;mRNA processing;Plastid;Reference proteome;Repeat;RNA-binding;Transit peptide;Translation regulation	668	11	11	11	21.4	21.4	21.4	73.222	0	125.05	1691300000	39	25.7174	26.4967	26.4353	24.4789	24.0318	23.7319	24.6867	24.3008	24.7177	25.0533	25.0032	25.5205	23.3381	24.0587	23.4087	24.3951	23.3691	23.6745	21.7786	20.9675	23.0356	22.56	21.606	23.1874	21.4386	21.4193	20.9282	24.593	23.6446	22.2675	21.7064	23.9198	21.113	25.0187	22.1333	24.5349
+	0.984775	4.2886	thioredoxin-dependent peroxiredoxin (EC 1.11.1.24)	100217217 ZEAMMB73_Zm00001d016736	tr|B4FM07|B4FM07_MAIZE	tr|B4FM07|B4FM07_MAIZE	B4FM07	B4FM07_MAIZE	Zea mays (Maize)	cell redox homeostasis [GO:0045454];cellular response to stress [GO:0033554];hydrogen peroxide catabolic process [GO:0042744];response to oxidative stress [GO:0006979]		FUNCTION: Thiol-specific peroxidase that catalyzes the reduction of hydrogen peroxide and organic hydroperoxides to water and alcohols, respectively. Plays a role in cell protection against oxidative stress by detoxifying peroxides. May be an antioxidant enzyme particularly in the developing shoot and photosynthesizing leaf. {ECO:0000256|ARBA:ARBA00045169}.	thioredoxin peroxidase activity [GO:0008379]	Oxidoreductase;Proteomics identification;Reference proteome	260	15	15	3	59.2	59.2	11.5	28.164	0	323.31	242760000000	369	32.4836	32.4767	32.744	30.7268	31.4509	31.6193	32.7333	32.4987	32.6625	29.9873	31.8037	32.4491	30.8473	31.0965	30.6038	32.5489	32.4326	32.3724	30.7464	24.2326	29.8595	30.871	30.7814	30.1173	30.9386	30.3896	28.9714	29.5713	28.5715	26.0109	26.121	28.5241	29.2905	28.1043	27.1055	28.1365
+	2.47006	4.27983	DNA binding activity2 (Vacuolar ATP synthase subunit E)	103651402 ZEAMMB73_Zm00001d043991	tr|B6T2T0|B6T2T0_MAIZE;tr|A0A804UHH2|A0A804UHH2_MAIZE;tr|A0A804NFU2|A0A804NFU2_MAIZE;tr|B4FB71|B4FB71_MAIZE	tr|B6T2T0|B6T2T0_MAIZE;tr|A0A804UHH2|A0A804UHH2_MAIZE;tr|A0A804NFU2|A0A804NFU2_MAIZE	B6T2T0	B6T2T0_MAIZE	Zea mays (Maize)		proton-transporting two-sector ATPase complex, catalytic domain [GO:0033178]	FUNCTION: Subunit of the peripheral V1 complex of vacuolar ATPase essential for assembly or catalytic function. V-ATPase is responsible for acidifying a variety of intracellular compartments in eukaryotic cells. {ECO:0000256|ARBA:ARBA00002295}.	proton-transporting ATPase activity, rotational mechanism [GO:0046961]	Coiled coil;Ion transport;Proteomics identification;Reference proteome;Transport	230	13	13	2	54.3	54.3	10	26.613	0	87.549	4651500000	79	23.2486	25.4285	25.1609	27.0794	25.2409	25.3959	24.9613	25.0792	24.5568	26.1183	26.6584	27.0105	27.4919	27.579	28.2328	26.6794	26.6913	26.4826	20.3151	20.2808	20.4026	22.6523	24.0844	26.5615	24.2459	26.1359	20.3194	26.4491	27.0789	26.4866	22.7698	25.5923	26.129	22.8658	26.1706	24.4357
+	2.19641	4.27836	Thylakoid lumenal 17.9 kDa protein, chloroplastic	100191743	tr|A0A804QJH1|A0A804QJH1_MAIZE;tr|B4FA02|B4FA02_MAIZE	tr|A0A804QJH1|A0A804QJH1_MAIZE;tr|B4FA02|B4FA02_MAIZE	A0A804QJH1	A0A804QJH1_MAIZE	Zea mays (Maize)					Proteomics identification;Reference proteome	230	3	3	3	28.3	28.3	28.3	24.023	0	116.27	2104400000	32	26.4081	26.2559	25.6379	24.5854	25.7568	25.7968	26.6886	25.8324	25.9035	24.5823	25.7812	25.7081	26.9508	26.611	26.213	27.0583	26.8707	26.9558	21.0137	23.3872	21.0659	22.532	21.5277	20.7264	20.6934	21.3692	20.2101	21.9157	19.9792	21.8608	20.6777	21.3182	22.5501	22.5808	22.058	20.1618
+	3.7764	4.2733	Anthranilate phosphoribosyltransferase	103654959 ZEAMMB73_Zm00001d053984	tr|A0A1D6QU24|A0A1D6QU24_MAIZE;tr|A0A804P549|A0A804P549_MAIZE;tr|A0A804P548|A0A804P548_MAIZE;tr|A0A804P550|A0A804P550_MAIZE;tr|A0A804P551|A0A804P551_MAIZE	tr|A0A1D6QU24|A0A1D6QU24_MAIZE;tr|A0A804P549|A0A804P549_MAIZE;tr|A0A804P548|A0A804P548_MAIZE;tr|A0A804P550|A0A804P550_MAIZE;tr|A0A804P551|A0A804P551_MAIZE	A0A1D6QU24	A0A1D6QU24_MAIZE	Zea mays (Maize)	GMP biosynthetic process [GO:0006177]	cytosol [GO:0005829]		glycosyltransferase activity [GO:0016757];GMP synthase activity [GO:0003921]	Glycosyltransferase;Proteomics identification;Reference proteome;Transferase	587	15	15	6	36.5	36.5	16.2	63.559	0	144.06	1987700000	67	25.9116	26.2183	26.1169	22.1405	24.5926	21.5118	24.4296	25.1845	26.4135	23.2166	25.3074	26.4159	22.2942	21.2145	22.4419	26.261	26.3656	25.5246	21.9259	21.2408	22.2602	21.8135	24.9334	26.4136	24.8671	25.2634	23.5175	21.5833	24.3203	24.0537	25.3152	24.1534	23.291	24.2118	24.8329	24.0525
+	4.34746	4.269	DUF1995 domain-containing protein	ZEAMMB73_Zm00001d038606	tr|B6SZF2|B6SZF2_MAIZE	tr|B6SZF2|B6SZF2_MAIZE	B6SZF2	B6SZF2_MAIZE	Zea mays (Maize)					Proteomics identification;Reference proteome	344	13	13	13	49.4	49.4	49.4	36.47	0	242.84	8573400000	102	28.43	28.0174	28.1019	28.3525	29.1356	29.0857	26.6943	27.4627	26.3739	26.9953	27.8453	27.0633	26.7521	26.5836	26.3143	27.3766	26.6503	25.7929	23.5616	23.9889	24.1918	21.2066	20.9499	25.1087	21.8119	20.9921	25.2675	25.0141	23.8286	22.5211	26.7817	23.7272	21.7564	24.4778	25.6323	25.5292
+	3.23708	4.2683	Dihydrolipoamide acetyltransferase component of pyruvate dehydrogenase complex (EC 2.3.1.-)	100192900 ZEAMMB73_Zm00001d041839	tr|B4FD17|B4FD17_MAIZE	tr|B4FD17|B4FD17_MAIZE	B4FD17	B4FD17_MAIZE	Zea mays (Maize)	acetyl-CoA biosynthetic process from pyruvate [GO:0006086]	pyruvate dehydrogenase complex [GO:0045254]		acyltransferase activity, transferring groups other than amino-acyl groups [GO:0016747]	Acyltransferase;Lipoyl;Proteomics identification;Pyruvate;Reference proteome;Transferase;Transit peptide	457	14	4	4	39.6	15.1	15.1	47.878	0	30.849	844480000	25	24.838	26.0689	25.5313	23.1544	21.0889	24.8509	22.0461	22.8722	24.0513	25.1581	25.3186	26.2043	24.6273	21.2711	24.4533	24.4202	23.4022	24.0951	21.469	20.7293	21.435	21.0653	21.644	25.0653	21.2061	21.5844	20.3909	21.1838	21.2921	20.8651	22.0772	20.8321	20.7545	22.0311	21.4356	20.5359
+	4.29149	4.26453	Pyruvate, phosphate dikinase 1, chloroplastic (EC 2.7.9.1) (Pyruvate, orthophosphate dikinase 1)	PPDK1 C4PPDKZM1 CYPPDKZM1 PPDK2	sp|P11155|PPDK1_MAIZE	sp|P11155|PPDK1_MAIZE	P11155	PPDK1_MAIZE	Zea mays (Maize)	phosphorylation [GO:0016310];photosynthesis [GO:0015979];pyruvate metabolic process [GO:0006090]	chloroplast [GO:0009507]	FUNCTION: Formation of phosphoenolpyruvate, which is the primary acceptor of CO(2) in C4 and some Crassulacean acid metabolism plants. {ECO:0000269|PubMed:1668653, ECO:0000269|PubMed:21414960}.	ATP binding [GO:0005524];kinase activity [GO:0016301];metal ion binding [GO:0046872];pyruvate, phosphate dikinase activity [GO:0050242]	3D-structure;Acetylation;Alternative promoter usage;ATP-binding;Chloroplast;Cytoplasm;Direct protein sequencing;Kinase;Magnesium;Metal-binding;Nucleotide-binding;Phosphoprotein;Photosynthesis;Plastid;Reference proteome;Transferase;Transit peptide	947	67	67	7	69.2	69.2	6.9	102.67	0	323.31	2797900000000	2778	33.7907	33.8348	33.7593	33.0454	33.5689	33.418	34.2293	34.0942	34.0472	31.348	32.9977	33.2746	33.0034	33.048	32.8219	33.6781	33.9218	33.8999	29.2937	29.3062	29.9913	29.5311	29.1838	30.114	29.2805	30.6013	28.695	29.1715	30.0385	29.1936	26.9495	28.6872	29.1728	27.3203	28.4036	28.0054
+	3.46657	4.26363	ABC transporter B family member 28	103632317 ZEAMMB73_Zm00001d019627	tr|A0A1D6HZB6|A0A1D6HZB6_MAIZE;tr|A0A804UD81|A0A804UD81_MAIZE;tr|A0A804Q723|A0A804Q723_MAIZE;tr|A0A804Q9D9|A0A804Q9D9_MAIZE	tr|A0A1D6HZB6|A0A1D6HZB6_MAIZE;tr|A0A804UD81|A0A804UD81_MAIZE	A0A1D6HZB6	A0A1D6HZB6_MAIZE	Zea mays (Maize)	oligopeptide export from mitochondrion [GO:0090374]	mitochondrial inner membrane [GO:0005743]		ABC-type oligopeptide transporter activity [GO:0015421];ATP binding [GO:0005524];ATP hydrolysis activity [GO:0016887]	ATP-binding;Membrane;Nucleotide-binding;Proteomics identification;Reference proteome;Transmembrane;Transmembrane helix	703	22	22	22	38	38	38	76.133	0	323.31	13794000000	208	26.9797	27.0736	27.1126	27.8335	28.4002	27.4457	27.8653	27.1267	27.6214	28.0844	27.071	27.0165	27.7358	27.5845	27.2364	26.6078	27.5048	27.3999	22.6442	22.2321	23.4987	23.116	21.7312	25.3573	21.8047	23.2835	22.7133	23.1414	23.3605	23.4631	21.3627	24.8616	25.5298	22.9917	22.7932	22.2597
+	2.68773	4.26017	Rieske domain-containing protein	100284976	tr|A0A804UHI0|A0A804UHI0_MAIZE;tr|A0A804QVL5|A0A804QVL5_MAIZE;tr|B6TZB6|B6TZB6_MAIZE	tr|A0A804UHI0|A0A804UHI0_MAIZE;tr|A0A804QVL5|A0A804QVL5_MAIZE;tr|B6TZB6|B6TZB6_MAIZE	A0A804UHI0	A0A804UHI0_MAIZE	Zea mays (Maize)		chloroplast [GO:0009507]		2 iron, 2 sulfur cluster binding [GO:0051537];chlorophyllide a oxygenase activity [GO:0010277];iron ion binding [GO:0005506]	2Fe-2S;Chloroplast;Coiled coil;Iron;Iron-sulfur;Metal-binding;Oxidoreductase;Plastid;Proteomics identification;Reference proteome;Transit peptide	487	9	9	4	20.9	20.9	10.1	54.42	0	67.774	2118900000	55	26.7745	25.3229	24.9736	25.0777	26.455	26.6363	25.7886	25.5952	24.4767	25.6967	26.0628	25.4852	24.8681	22.5967	22.9728	24.4055	23.6805	24.5376	21.7925	21.4986	20.9994	19.7495	22.487	24.1674	22.742	22.0996	20.4285	20.5505	20.2588	21.0739	21.7703	21.7309	21.1786	21.309	21.1571	20.8188
+	4.52716	4.25906	ribose-5-phosphate isomerase (EC 5.3.1.6)		tr|A0A804P7H7|A0A804P7H7_MAIZE;tr|A0A804U5X9|A0A804U5X9_MAIZE;tr|A0A804P7I4|A0A804P7I4_MAIZE	tr|A0A804P7H7|A0A804P7H7_MAIZE	A0A804P7H7	A0A804P7H7_MAIZE	Zea mays (Maize)	pentose-phosphate shunt, non-oxidative branch [GO:0009052]			ribose-5-phosphate isomerase activity [GO:0004751]	Isomerase;Proteomics identification;Reference proteome	298	7	7	7	36.2	36.2	36.2	31.5	0	69.082	1853900000	42	25.8802	26.0305	25.5172	21.9639	22.1202	21.7189	26.8203	26.2328	26.3537	22.6217	25.2107	24.8673	22.3041	21.09	20.5898	25.8959	25.8291	25.118	21.6994	21.6645	21.2868	21.6041	20.6101	22.0647	20.7027	21.7994	22.2581	21.9296	23.3191	19.9846	20.4566	25.2145	21.5692	22.1781	23.3291	23.2413
+	2.73317	4.2579	Protein COFACTOR ASSEMBLY OF COMPLEX C SUBUNIT B CCB3 chloroplastic	100382482 ZEAMMB73_Zm00001d011797	tr|C0P8A3|C0P8A3_MAIZE	tr|C0P8A3|C0P8A3_MAIZE	C0P8A3	C0P8A3_MAIZE	Zea mays (Maize)		membrane [GO:0016020]			Membrane;Proteomics identification;Reference proteome;Transmembrane;Transmembrane helix	218	4	4	4	39	39	39	22.977	0	78.899	1568200000	24	26.3921	26.0058	25.8996	26.2869	23.0548	21.2478	24.8104	25.5215	23.6395	26.6026	26.1617	25.5353	26.6716	25.6586	26.7923	24.6775	24.5249	23.9959	21.802	22.8332	20.8886	21.4148	21.975	20.4904	20.9819	22.1725	25.4418	22.4004	21.4957	22.2581	22.2913	22.1406	20.1101	22.4237	22.2031	21.916
+	2.97356	4.25157	RNA-binding S4 domain-containing protein		tr|A0A804LDU9|A0A804LDU9_MAIZE	tr|A0A804LDU9|A0A804LDU9_MAIZE	A0A804LDU9	A0A804LDU9_MAIZE	Zea mays (Maize)	pseudouridine synthesis [GO:0001522];rRNA processing [GO:0006364]			pseudouridine synthase activity [GO:0009982];RNA binding [GO:0003723]	Isomerase;Proteomics identification;Reference proteome;RNA-binding	406	21	21	21	63.5	63.5	63.5	43.727	0	190.37	6263500000	103	26.7965	27.7496	28.1309	24.0038	25.5483	24.3886	24.44	24.2641	25.0488	26.7932	26.7841	27.4763	22.4879	21.7751	22.1127	23.8119	23.5259	24.2355	23.8785	23.2171	22.8267	22.4202	23.4244	22.279	24.0703	23.7113	22.5197	21.4668	21.7055	20.3746	22.9168	20.83	20.599	22.2427	21.3512	21.92
+	1.83032	4.2495	Transducin/WD40 repeat-like superfamily protein		tr|A0A804MYA9|A0A804MYA9_MAIZE	tr|A0A804MYA9|A0A804MYA9_MAIZE	A0A804MYA9	A0A804MYA9_MAIZE	Zea mays (Maize)					Proteomics identification;Reference proteome;WD repeat	579	5	5	5	9.3	9.3	9.3	63.053	0	41.477	3547900000	60	26.2313	26.9086	26.5332	25.1665	26.1655	26.5175	24.3923	26.2596	25.7542	27.3317	26.2667	26.2902	25.298	25.8401	25.7975	25.5649	25.7927	25.7798	20.9371	21.6944	24.2931	22.3168	21.0516	21.7648	21.415	22.3447	22.6264	22.0971	23.9414	22.1452	22.5508	21.2002	20.992	21.641	22.0991	22.9895
+	2.62898	4.2471	Natterin-4	103646782 ZEAMMB73_Zm00001d004344 ZEAMMB73_Zm00001d004346	tr|B4FHK4|B4FHK4_MAIZE;tr|A0A804MIE3|A0A804MIE3_MAIZE;tr|A0A804MIE4|A0A804MIE4_MAIZE;tr|A0A804MIE1|A0A804MIE1_MAIZE;tr|A0A804MIE2|A0A804MIE2_MAIZE	tr|B4FHK4|B4FHK4_MAIZE;tr|A0A804MIE3|A0A804MIE3_MAIZE;tr|A0A804MIE4|A0A804MIE4_MAIZE;tr|A0A804MIE1|A0A804MIE1_MAIZE;tr|A0A804MIE2|A0A804MIE2_MAIZE	B4FHK4	B4FHK4_MAIZE	Zea mays (Maize)					Proteomics identification;Reference proteome	374	22	22	19	57	57	50.5	42.031	0	323.31	170120000000	396	31.429	32.5442	32.1853	28.6279	28.164	28.3857	31.0826	30.865	30.213	29.6319	31.3304	31.3699	29.586	28.9798	30.316	29.4744	30.8834	30.2849	26.7589	28.3178	28.3405	28.5166	29.1361	29.3937	28.1728	28.9981	28.1496	29.8839	29.6235	29.1014	25.6434	29.3989	28.93	26.348	27.5097	25.9076
+	5.03879	4.24613	Fructose-bisphosphate aldolase (EC 4.1.2.13)	100273196 ZEAMMB73_Zm00001d023559	tr|B4FTI5|B4FTI5_MAIZE;tr|C0PD30|C0PD30_MAIZE;tr|A0A804RCY8|A0A804RCY8_MAIZE	tr|B4FTI5|B4FTI5_MAIZE;tr|C0PD30|C0PD30_MAIZE;tr|A0A804RCY8|A0A804RCY8_MAIZE	B4FTI5	B4FTI5_MAIZE	Zea mays (Maize)	fructose 1,6-bisphosphate metabolic process [GO:0030388];glycolytic process [GO:0006096]	cytosol [GO:0005829]		fructose-bisphosphate aldolase activity [GO:0004332]	Glycolysis;Lyase;Proteomics identification;Reference proteome;Schiff base	388	30	30	21	79.9	79.9	66	41.75	0	323.31	488140000000	539	31.9727	31.9945	32.268	31.4062	30.4068	30.4541	31.5915	31.4354	31.5529	30.0431	32.4618	32.5737	32.0123	31.8949	30.9717	31.8753	31.9649	31.6892	27.7831	27.6615	28.0522	29.9134	29.9538	30.5799	28.5944	29.7374	28.1925	25.864	27.2473	28.2461	27.1206	29.5217	29.1849	26.7157	26.8867	27.5774
+	6.16554	4.24524	peptidylprolyl isomerase (EC 5.2.1.8)	100285350	tr|A0A804P3G2|A0A804P3G2_MAIZE;tr|B6U409|B6U409_MAIZE	tr|A0A804P3G2|A0A804P3G2_MAIZE;tr|B6U409|B6U409_MAIZE	A0A804P3G2	A0A804P3G2_MAIZE	Zea mays (Maize)				peptidyl-prolyl cis-trans isomerase activity [GO:0003755]	Isomerase;Proteomics identification;Reference proteome;Rotamase	198	8	8	7	48.5	48.5	42.4	21.792	0	61.466	3278900000	34	26.7117	26.931	26.8765	24.7898	26.9476	26.225	27.0552	27.66	27.4689	23.9353	26.5552	26.2295	24.3341	24.1434	23.6503	27.416	26.5004	26.9036	22.5579	22.5478	22.6778	21.2582	21.3293	21.1927	21.852	21.1251	20.3251	21.0263	20.8476	22.9142	22.1435	21.0021	20.438	21.5583	22.5154	21.1614
+	5.60716	4.24018	Pentatricopeptide repeat-containing protein	100272731 ZEAMMB73_Zm00001d003534	tr|B4FQA1|B4FQA1_MAIZE	tr|B4FQA1|B4FQA1_MAIZE	B4FQA1	B4FQA1_MAIZE	Zea mays (Maize)				mRNA binding [GO:0003729]	Proteomics identification;Reference proteome;Repeat;Transit peptide	598	11	11	11	19.4	19.4	19.4	65.763	0	92.115	2169700000	45	26.0681	26.2944	26.0711	25.014	25.0304	25.8875	25.531	24.9556	25.3903	27.0557	24.7796	24.911	24.112	23.9034	23.6847	24.8742	24.7593	24.439	21.8542	21.8031	22.0557	21.127	19.313	22.497	20.4632	22.4463	21.9018	20.8814	22.3282	20.9539	23.3115	21.3592	24.9777	21.5348	23.0102	21.6704
+	1.68029	4.24002	Haloacid dehalogenase-like hydrolase domain-containing protein	100274186 ZEAMMB73_Zm00001d001860	tr|B4FZG6|B4FZG6_MAIZE;tr|A0A804M8C9|A0A804M8C9_MAIZE	tr|B4FZG6|B4FZG6_MAIZE;tr|A0A804M8C9|A0A804M8C9_MAIZE	B4FZG6	B4FZG6_MAIZE	Zea mays (Maize)				hydrolase activity [GO:0016787]	Hydrolase;Proteomics identification;Reference proteome	303	10	10	9	34	34	30	33.101	0	94.213	3651400000	67	25.7685	26.3271	27.2556	21.9209	23.5505	22.5852	25.3543	25.2864	25.5956	23.2128	27.2834	27.7021	24.8161	23.5973	23.5437	26.471	27.0195	26.929	20.7479	21.6088	24.2744	21.6904	21.1466	22.6389	21.3759	24.6954	21.7426	23.329	20.829	21.4128	27.9291	21.6588	22.2614	26.215	20.947	21.1721
+	3.10618	4.23575	p-loop containing nucleoside triphosphate hydrolase superfamily protein	100272360 ZEAMMB73_Zm00001d041415	tr|A0A1D6MVW9|A0A1D6MVW9_MAIZE;tr|B4FN69|B4FN69_MAIZE;tr|A0A804N512|A0A804N512_MAIZE	tr|A0A1D6MVW9|A0A1D6MVW9_MAIZE;tr|B4FN69|B4FN69_MAIZE;tr|A0A804N512|A0A804N512_MAIZE	A0A1D6MVW9	A0A1D6MVW9_MAIZE	Zea mays (Maize)				ATP binding [GO:0005524];hydrolase activity [GO:0016787];kinase activity [GO:0016301]	Hydrolase;Proteomics identification;Reference proteome	277	3	3	3	13.7	13.7	13.7	31.364	0	17.831	845510000	10	25.4789	25.8858	26.2825	21.6012	25.668	25.9206	25.4311	25.3035	25.3662	21.5049	22.4294	22.9075	22.9662	23.3675	23.7515	24.9218	24.9404	24.8092	22.3605	21.5989	20.9806	20.8427	22.2132	22.6337	21.6121	21.6684	20.5723	21.1579	21.2508	22.9111	22.0581	21.273	21.0256	22.5346	21.3163	22.4674
+	2.22493	4.23512	Ribosome-binding factor A	100282982 ZEAMMB73_Zm00001d045421	tr|B6TDG2|B6TDG2_MAIZE	tr|B6TDG2|B6TDG2_MAIZE	B6TDG2	B6TDG2_MAIZE	Zea mays (Maize)	ribosome biogenesis [GO:0042254];rRNA processing [GO:0006364]			ribosomal small subunit binding [GO:0043024]	Proteomics identification;Reference proteome	206	6	6	6	32	32	32	23.483	0	42.606	5105600000	63	26.9822	27.1361	27.0903	27.1641	28.2443	27.398	26.3746	26.3985	26.5812	25.3175	27.5339	27.354	24.8772	25.2777	25.8291	26.3398	26.0152	26.0981	21.337	24.0357	23.1305	20.7349	21.913	21.6738	21.7995	24.9147	22.3758	24.9586	23.0799	22.8541	21.9827	24.7526	24.924	23.0264	22.2827	21.366
+	3.08274	4.231	ribose-phosphate diphosphokinase (EC 2.7.6.1)	100279628 ZEAMMB73_Zm00001d046742	tr|B7ZZ73|B7ZZ73_MAIZE	tr|B7ZZ73|B7ZZ73_MAIZE	B7ZZ73	B7ZZ73_MAIZE	Zea mays (Maize)	5-phosphoribose 1-diphosphate biosynthetic process [GO:0006015];phosphorylation [GO:0016310];purine nucleotide biosynthetic process [GO:0006164];ribonucleoside monophosphate biosynthetic process [GO:0009156]	cytoplasm [GO:0005737];ribose phosphate diphosphokinase complex [GO:0002189]		ATP binding [GO:0005524];kinase activity [GO:0016301];magnesium ion binding [GO:0000287];ribose phosphate diphosphokinase activity [GO:0004749]	ATP-binding;Kinase;Metal-binding;Nucleotide biosynthesis;Nucleotide-binding;Proteomics identification;Reference proteome;Transferase	396	3	3	3	11.1	11.1	11.1	42.842	0	30.79	1003600000	9	25.4398	26.0425	26.1609	25.5725	25.347	25.4173	24.937	24.3045	24.7593	25.8699	25.5058	25.4156	21.6992	22.2144	22.839	25.2211	25.2385	25.2477	21.4448	22.4417	21.0637	21.6689	20.1459	21.5957	21.3342	22.739	21.6641	21.4021	20.5144	21.3885	20.8788	22.1497	21.4624	22.9513	24.1873	23.222
+	2.63894	4.22961	Aldose reductase	100037812 ZEAMMB73_Zm00001d042869	tr|A2T1W7|A2T1W7_MAIZE	tr|A2T1W7|A2T1W7_MAIZE	A2T1W7	A2T1W7_MAIZE	Zea mays (Maize)		cytosol [GO:0005829]		aldose reductase (NADPH) activity [GO:0004032]	3D-structure;NADP;Oxidoreductase;Proteomics identification;Reference proteome	310	7	7	7	24.5	24.5	24.5	34.561	0	60.823	725110000	10	27.0032	26.0491	25.8853	26.0397	26.1546	26.8603	26.6921	26.3807	26.0783	26.2306	22.0615	21.4664	20.461	24.6379	25.4965	24.9737	24.9756	25.8922	22.0303	22.9789	21.2396	27.9144	21.4742	26.3619	20.8188	27.6766	21.7937	25.1397	25.1498	22.197	21.5736	21.8103	22.1388	21.2478	26.5383	26.6686
+	2.60188	4.21983	Protein HHL1, chloroplastic	100273241	tr|B4FAM1|B4FAM1_MAIZE	tr|B4FAM1|B4FAM1_MAIZE	B4FAM1	B4FAM1_MAIZE	Zea mays (Maize)					Proteomics identification;Reference proteome	249	14	14	14	53.8	53.8	53.8	28.194	0	323.31	113810000000	205	31.0034	30.9297	29.8283	31.0971	31.502	31.9461	30.6361	31.5555	31.6977	30.385	30.538	30.7368	31.3035	31.3973	31.1593	30.3737	30.975	30.6262	25.4219	27.0975	26.5825	25.5318	26.9005	22.8673	26.8425	21.2059	25.1221	22.7514	20.805	22.4891	22.2492	23.9462	27.5963	24.8215	20.8675	22.197
+	2.1481	4.2185	DUF1499 family protein		tr|A0A804P5V0|A0A804P5V0_MAIZE	tr|A0A804P5V0|A0A804P5V0_MAIZE	A0A804P5V0	A0A804P5V0_MAIZE	Zea mays (Maize)					Proteomics identification;Reference proteome	215	8	8	8	37.7	37.7	37.7	23.851	0	209.46	38687000000	89	29.7317	28.9239	27.7	28.9128	27.6865	29.7566	29.7594	29.6015	29.3232	28.3778	28.8358	27.392	30.3225	30.2815	30.3104	28.9016	28.0918	29.2393	23.4053	25.2725	25.0223	26.7358	26.8464	29.5567	27.3487	28.369	22.1244	29.0685	24.5836	26.8506	28.3295	28.3693	29.0203	25.9892	27.0697	27.3378
+	1.57679	4.21143	NADP-dependent oxidoreductase domain-containing protein		tr|A0A804M179|A0A804M179_MAIZE;tr|C0HGN2|C0HGN2_MAIZE;tr|A0A804MUV6|A0A804MUV6_MAIZE;tr|A0A804LF68|A0A804LF68_MAIZE	tr|A0A804M179|A0A804M179_MAIZE;tr|C0HGN2|C0HGN2_MAIZE	A0A804M179	A0A804M179_MAIZE	Zea mays (Maize)				oxidoreductase activity [GO:0016491]	Proteomics identification;Reference proteome	401	22	22	22	61.6	61.6	61.6	45.096	0	323.31	62241000000	301	29.5239	30.4986	30.9156	26.7599	27.6642	27.4289	30.307	30.0812	30.0305	25.3333	29.3331	29.5369	26.925	27.7581	26.8522	29.2417	29.4039	29.9091	23.8681	26.7	27.7357	25.8878	27.2636	28.1313	25.8198	26.859	23.1389	22.7745	25.1734	24.0346	22.5428	22.9263	25.2346	20.7487	20.947	23.3369
+	3.39482	4.20823	ATP-dependent Clp protease proteolytic subunit (EC 3.4.21.92)	100284276	tr|B6TRZ5|B6TRZ5_MAIZE	tr|B6TRZ5|B6TRZ5_MAIZE	B6TRZ5	B6TRZ5_MAIZE	Zea mays (Maize)	proteolysis [GO:0006508]	plastid [GO:0009536]		ATP-dependent peptidase activity [GO:0004176];serine-type endopeptidase activity [GO:0004252]	Hydrolase;Protease;Proteomics identification;Reference proteome;Serine protease	302	10	10	4	49.3	49.3	14.9	32.358	0	323.31	41880000000	89	30.6173	30.3984	30.4787	28.8788	28.5812	28.1533	30.5627	29.1433	28.7613	25.6827	29.5563	30.5413	28.7258	28.5192	28.0822	29.494	30.2985	30.5415	25.9037	25.9143	27.0517	24.6125	21.6576	26.231	21.516	26.4945	24.4198	27.92	27.0681	21.273	21.7334	26.2538	25.2163	20.4221	22.1695	21.7669
+	2.48111	4.20543	Large ribosomal subunit protein uL2cz/uL2cy (50S ribosomal protein L2, chloroplastic)	rpl2-A;rpl2-B	sp|P17788|RK2_MAIZE;tr|A0A804NTE4|A0A804NTE4_MAIZE;tr|A0A804RSK5|A0A804RSK5_MAIZE;tr|A0A804RDY0|A0A804RDY0_MAIZE;tr|A0A804R1S7|A0A804R1S7_MAIZE;tr|Q6R9C6|Q6R9C6_MAIZE;tr|A0A804N7T6|A0A804N7T6_MAIZE;tr|A0A804P332|A0A804P332_MAIZE;tr|A0A804UNM0|A0A804UNM0_MAIZE	sp|P17788|RK2_MAIZE;tr|A0A804NTE4|A0A804NTE4_MAIZE;tr|A0A804RSK5|A0A804RSK5_MAIZE;tr|A0A804RDY0|A0A804RDY0_MAIZE;tr|A0A804R1S7|A0A804R1S7_MAIZE;tr|Q6R9C6|Q6R9C6_MAIZE	P17788	RK2_MAIZE	Zea mays (Maize)	cytoplasmic translation [GO:0002181]	chloroplast [GO:0009507];cytosolic large ribosomal subunit [GO:0022625]		RNA binding [GO:0003723];rRNA binding [GO:0019843];structural constituent of ribosome [GO:0003735];transferase activity [GO:0016740]	Chloroplast;Plastid;Reference proteome;Ribonucleoprotein;Ribosomal protein;RNA editing	273	15	15	15	58.6	58.6	58.6	30.065	0	323.31	90661000000	269	31.1931	30.6918	31.1438	29.3673	30.3368	30.3505	31.2347	30.6496	30.4973	30.6765	30.635	30.6721	29.349	29.0504	28.6387	30.8059	30.4221	30.6873	28.1071	26.1418	26.1635	25.3095	24.8351	26.2459	21.1352	25.5986	25.0684	28.2598	28.0377	27.625	24.2847	23.9098	21.4336	25.207	23.5523	25.2345
+	0.921699	4.20095	Small ribosomal subunit protein bS18c (30S ribosomal protein S18, chloroplastic)	rps18	sp|P25459|RR18_MAIZE	sp|P25459|RR18_MAIZE	P25459	RR18_MAIZE	Zea mays (Maize)	translation [GO:0006412]	chloroplast [GO:0009507];mitochondrial small ribosomal subunit [GO:0005763]		small ribosomal subunit rRNA binding [GO:0070181];structural constituent of ribosome [GO:0003735]	Chloroplast;Plastid;Reference proteome;Repeat;Ribonucleoprotein;Ribosomal protein;RNA-binding;rRNA-binding	170	8	8	8	32.9	32.9	32.9	20.599	0	72.155	28177000000	76	29.7904	30.0547	30.1122	28.1559	29.8669	29.8999	29.655	29.2888	29.0246	27.8678	29.7188	30.136	27.7645	28.4966	28.1886	29.3249	29.0061	29.1397	28.1487	21.5401	27.6656	21.1442	25.526	26.6887	21.583	24.5367	23.2607	21.3808	24.802	21.4334	27.0208	22.3348	22.8947	21.0127	21.9309	22.0094
+	1.16084	4.1986	Transducin family protein / WD-40 repeat family protein	100382771	tr|A0A804Q7B9|A0A804Q7B9_MAIZE;tr|A0A804Q4V3|A0A804Q4V3_MAIZE;tr|C0PAH4|C0PAH4_MAIZE;tr|A0A804Q6Q6|A0A804Q6Q6_MAIZE	tr|A0A804Q7B9|A0A804Q7B9_MAIZE;tr|A0A804Q4V3|A0A804Q4V3_MAIZE;tr|C0PAH4|C0PAH4_MAIZE;tr|A0A804Q6Q6|A0A804Q6Q6_MAIZE	A0A804Q7B9	A0A804Q7B9_MAIZE	Zea mays (Maize)		cytoplasm [GO:0005737]			Cytoplasm;Proteomics identification;Reference proteome;Repeat;WD repeat	748	2	2	2	3.9	3.9	3.9	81.561	0	18.497	3486600000	5	27.1154	27.2298	28.3848	21.1342	26.8202	26.5178	27.7073	28.9222	28.4489	23.6385	27.8574	27.79	24.8846	25.7481	22.5236	27.1151	21.9572	20.2166	21.2964	22.1974	26.6404	20.3644	22.6885	20.2311	21.3073	21.502	22.6873	26.3438	27.0879	25.3984	22.303	22.0576	20.872	22.1297	20.6444	21.2766
+	2.54121	4.19301	Cell division protein FtsZ homolog 2-2 chloroplastic	103635604 ZEAMMB73_Zm00001d010135	tr|A0A1D6FPC4|A0A1D6FPC4_MAIZE;tr|A0A804QQ77|A0A804QQ77_MAIZE	tr|A0A1D6FPC4|A0A1D6FPC4_MAIZE;tr|A0A804QQ77|A0A804QQ77_MAIZE	A0A1D6FPC4	A0A1D6FPC4_MAIZE	Zea mays (Maize)	cell division [GO:0051301]			GTP binding [GO:0005525];GTPase activity [GO:0003924]	Cell cycle;Cell division;GTP-binding;Nucleotide-binding;Proteomics identification;Reference proteome	473	9	7	7	26	20.3	20.3	50.151	0	51.173	1083100000	20	25.3139	25.6375	25.6894	21.8392	24.3909	25.2875	24.0142	22.29	22.4531	24.5422	25.1418	25.8972	22.0185	21.8408	22.992	25.6019	23.4595	24.2036	20.4942	22.5896	20.9779	20.0875	27.0502	19.9377	21.6633	22.4928	21.2636	27.0913	27.268	26.997	20.6797	28.0698	21.8136	26.6706	26.6984	20.8139
+	2.61195	4.19292	Cysteine sulfinate desulfinase/cysteine desulfurase and related enzymes		tr|A0A804NGY2|A0A804NGY2_MAIZE;tr|A0A804NGY3|A0A804NGY3_MAIZE;tr|A0A804NGY4|A0A804NGY4_MAIZE	tr|A0A804NGY2|A0A804NGY2_MAIZE;tr|A0A804NGY3|A0A804NGY3_MAIZE;tr|A0A804NGY4|A0A804NGY4_MAIZE	A0A804NGY2	A0A804NGY2_MAIZE	Zea mays (Maize)				S-adenosylmethionine-dependent methyltransferase activity [GO:0008757]	Proteomics identification;Reference proteome	212	13	3	3	61.3	19.3	19.3	23.649	0	48.407	643390000	18	25.7555	24.8651	25.301	22.48	22.3664	21.9825	23.6569	24.3492	24.0654	22.4616	24.1581	24.1001	20.4026	21.8504	22.2451	24.2215	24.4643	24.0709	22.1198	21.0407	20.1824	20.6952	19.1222	20.5217	20.2431	21.9452	21.9154	21.5754	19.7823	20.6546	21.2738	22.0416	21.1951	22.3113	22.7916	21.0587
+	2.46123	4.18115	Plastidic glucose transporter 4	100170248 ZEAMMB73_Zm00001d039973	tr|A0A1D6MM01|A0A1D6MM01_MAIZE;tr|A0A804N0E9|A0A804N0E9_MAIZE;tr|A0A1D6MM02|A0A1D6MM02_MAIZE;tr|A0A1D6MM03|A0A1D6MM03_MAIZE	tr|A0A1D6MM01|A0A1D6MM01_MAIZE;tr|A0A804N0E9|A0A804N0E9_MAIZE;tr|A0A1D6MM02|A0A1D6MM02_MAIZE;tr|A0A1D6MM03|A0A1D6MM03_MAIZE	A0A1D6MM01	A0A1D6MM01_MAIZE	Zea mays (Maize)	carbohydrate transport [GO:0008643]	membrane [GO:0016020]		carbohydrate:proton symporter activity [GO:0005351]	Membrane;Proteomics identification;Reference proteome;Sugar transport;Transmembrane;Transmembrane helix;Transport	539	9	5	5	28.2	11.7	11.7	56.807	0	90.342	3316800000	34	25.9283	25.5606	25.9977	27.3762	27.3368	27.1462	27.2842	26.5677	26.7466	27.0291	26.9201	26.7475	27.3437	25.8237	26.2929	26.6457	25.6519	26.5002	20.3505	22.0717	22.521	20.7333	21.2155	22.6062	20.2739	21.2366	21.9572	21.549	21.5818	25.154	21.491	25.3844	26.9496	21.5231	25.5294	21.2995
+	3.06142	4.17385	Aconitate hydratase (Aconitase) (EC 4.2.1.3)	ZEAMMB73_Zm00001d027558	tr|A0A1D6JMZ9|A0A1D6JMZ9_MAIZE;tr|A0A804LD80|A0A804LD80_MAIZE;tr|A0A804LD79|A0A804LD79_MAIZE	tr|A0A1D6JMZ9|A0A1D6JMZ9_MAIZE;tr|A0A804LD80|A0A804LD80_MAIZE;tr|A0A804LD79|A0A804LD79_MAIZE	A0A1D6JMZ9	A0A1D6JMZ9_MAIZE	Zea mays (Maize)	oxoacid metabolic process [GO:0043436]		FUNCTION: Catalyzes the isomerization of citrate to isocitrate via cis-aconitate. {ECO:0000256|RuleBase:RU361275}.	4 iron, 4 sulfur cluster binding [GO:0051539];aconitate hydratase activity [GO:0003994];metal ion binding [GO:0046872]	4Fe-4S;Iron;Iron-sulfur;Lyase;Metal-binding;Proteomics identification;Reference proteome	986	25	21	7	33.7	28.6	9.4	106.51	0	186.43	2668300000	52	25.3926	24.9601	25.8129	24.4483	24.8629	24.0812	25.4296	25.507	25.298	25.2624	25.1311	26.084	25.3737	26.6242	26.4995	26.8919	27.6921	27.6053	21.9886	20.6736	20.9819	26.9998	21.8752	27.4418	26.3812	26.1845	22.2861	25.8115	25.3611	26.648	25.9755	22.5252	27.2142	23.3139	26.6171	26.7397
+	2.85392	4.1706	Lon N-terminal domain-containing protein		tr|A0A804NLA7|A0A804NLA7_MAIZE	tr|A0A804NLA7|A0A804NLA7_MAIZE	A0A804NLA7	A0A804NLA7_MAIZE	Zea mays (Maize)					Proteomics identification;Reference proteome	292	11	11	11	41.8	41.8	41.8	32.908	0	145.29	2907900000	81	25.4217	26.2478	26.7922	22.391	22.1918	21.8056	25.3448	25.4434	25.2176	22.1968	25.3911	25.8055	21.1703	22.5039	22.1222	25.0709	24.9618	24.5328	21.2878	22.3048	22.3573	20.3668	22.0534	21.3854	22.0928	20.8403	21.5112	22.1964	21.4837	21.9384	21.7509	22.9333	22.2359	22.0088	22.4995	22.2377
+	2.55089	4.16117	Glucose-1-phosphate adenylyltransferase (EC 2.7.7.27) (ADP-glucose pyrophosphorylase)	542737 ZEAMMB73_Zm00001d039131	tr|B6TCZ8|B6TCZ8_MAIZE;tr|A0A804UCH1|A0A804UCH1_MAIZE;sp|P55234|GLGL2_MAIZE;tr|A0A804LKP0|A0A804LKP0_MAIZE;tr|A0A1D6NHZ8|A0A1D6NHZ8_MAIZE;tr|A0A1D6NHZ7|A0A1D6NHZ7_MAIZE;sp|P55241|GLGL1_MAIZE;tr|A0A1D6NHZ0|A0A1D6NHZ0_MAIZE	tr|B6TCZ8|B6TCZ8_MAIZE;tr|A0A804UCH1|A0A804UCH1_MAIZE;sp|P55234|GLGL2_MAIZE	B6TCZ8	B6TCZ8_MAIZE	Zea mays (Maize)	glycogen biosynthetic process [GO:0005978];starch biosynthetic process [GO:0019252]	chloroplast [GO:0009507]	FUNCTION: This protein plays a role in synthesis of starch. It catalyzes the synthesis of the activated glycosyl donor, ADP-glucose from Glc-1-P and ATP. {ECO:0000256|RuleBase:RU362093}.	ATP binding [GO:0005524];glucose-1-phosphate adenylyltransferase activity [GO:0008878]	Allosteric enzyme;ATP-binding;Chloroplast;Nucleotide-binding;Nucleotidyltransferase;Plastid;Proteomics identification;Reference proteome;Starch biosynthesis;Transferase;Transit peptide	518	21	21	21	48.3	48.3	48.3	57.45	0	323.31	12958000000	143	27.223	27.8868	28.0441	23.3906	22.2636	21.3514	27.5819	26.8839	27.0525	21.77	27.0913	28.7332	23.3481	23.0093	22.7115	28.3624	28.7817	28.8857	24.702	22.789	23.1794	23.926	22.0175	23.2278	22.9487	22.3564	21.9985	23.2628	22.0778	23.3233	22.7507	23.6597	23.1755	21.0679	21.8495	22.602
+	0.981472	4.16105	cysteine desulfurase (EC 2.8.1.7)	100191757 ZEAMMB73_Zm00001d052364	tr|B4FA19|B4FA19_MAIZE;tr|B7ZYK7|B7ZYK7_MAIZE	tr|B4FA19|B4FA19_MAIZE;tr|B7ZYK7|B7ZYK7_MAIZE	B4FA19	B4FA19_MAIZE	Zea mays (Maize)	cysteine metabolic process [GO:0006534];iron incorporation into metallo-sulfur cluster [GO:0018283];response to selenium ion [GO:0010269];selenium compound metabolic process [GO:0001887]	chloroplast [GO:0009507]		cysteine desulfurase activity [GO:0031071];pyridoxal phosphate binding [GO:0030170];selenocysteine lyase activity [GO:0009000]	Proteomics identification;Pyridoxal phosphate;Reference proteome	460	22	22	22	57.4	57.4	57.4	50.12	0	196.5	17247000000	163	28.877	28.6103	28.7478	26.5589	27.4237	27.4157	28.0284	26.7367	27.0456	27.9686	28.6786	29.1349	26.7149	26.9068	26.908	28.3448	28.0581	28.1354	26.1763	20.6372	26.9385	27.5394	26.6672	26.6517	21.15	27.9728	25.2309	21.4873	26.3333	25.7507	24.4736	21.6952	24.0852	24.8771	26.3438	26.0283
+	1.59473	4.16088	Riboflavin synthase (EC 2.5.1.9)	100282978	tr|A0A804RGE1|A0A804RGE1_MAIZE;tr|B6TDF2|B6TDF2_MAIZE;tr|A0A804UL59|A0A804UL59_MAIZE;tr|A0A804RDU0|A0A804RDU0_MAIZE	tr|A0A804RGE1|A0A804RGE1_MAIZE;tr|B6TDF2|B6TDF2_MAIZE;tr|A0A804UL59|A0A804UL59_MAIZE;tr|A0A804RDU0|A0A804RDU0_MAIZE	A0A804RGE1	A0A804RGE1_MAIZE	Zea mays (Maize)	riboflavin biosynthetic process [GO:0009231]		FUNCTION: Catalyzes the dismutation of two molecules of 6,7-dimethyl-8-ribityllumazine, resulting in the formation of riboflavin and 5-amino-6-(D-ribitylamino)uracil. {ECO:0000256|ARBA:ARBA00002803}.	transferase activity [GO:0016740]	Proteomics identification;Reference proteome;Repeat;Riboflavin biosynthesis;Transferase	296	7	7	7	25.7	25.7	25.7	30.563	0	122.9	8622100000	62	28.3411	28.2752	28.3847	25.5495	25.2879	24.684	27.7149	26.2595	27.0076	24.2709	28.5085	28.3078	25.5937	25.5479	24.8147	28.186	27.0467	27.1925	25.8421	21.8537	24.8226	24.3955	20.9527	24.9863	21.468	24.3763	21.8406	23.2737	23.8579	22.6761	21.5734	24.9655	24.2587	21.8533	21.5052	22.8517
+	2.22552	4.15859	Sulfoquinovosyl transferase SQD2	100192061 ZEAMMB73_Zm00001d018595	tr|C0PJE7|C0PJE7_MAIZE;tr|A0A804QHD0|A0A804QHD0_MAIZE	tr|C0PJE7|C0PJE7_MAIZE	C0PJE7	C0PJE7_MAIZE	Zea mays (Maize)				glycosyltransferase activity [GO:0016757]	Glycosyltransferase;Proteomics identification;Reference proteome;Transferase	497	10	10	10	19.1	19.1	19.1	55.468	0	66.638	3070000000	60	25.1504	25.6081	25.9686	26.7779	27.1547	26.6592	26.7363	25.2049	25.4562	25.7589	25.4909	25.961	26.2216	25.6145	25.8738	25.1601	25.9165	25.8795	22.6857	21.4524	20.1132	25.4232	22.4984	26.1516	25.1037	22.4015	25.7513	25.3711	26.1875	22.3012	21.8613	22.574	21.8672	21.7156	24.6982	23.4074
+	2.76639	4.15044	60S ribosomal protein L27	ZEAMMB73_Zm00001d036570	tr|B4FTA3|B4FTA3_MAIZE	tr|B4FTA3|B4FTA3_MAIZE	B4FTA3	B4FTA3_MAIZE	Zea mays (Maize)	translation [GO:0006412]	cytosolic large ribosomal subunit [GO:0022625]		structural constituent of ribosome [GO:0003735]	Proteomics identification;Reference proteome;Ribonucleoprotein;Ribosomal protein	137	4	4	1	33.6	33.6	9.5	15.606	0	25.927	1789100000	33	24.9588	25.2834	25.0756	25.1828	25.1272	24.4887	25.3033	24.554	24.635	25.4982	26.0481	25.1793	26.0491	27.2859	27.1178	24.9647	24.7079	25.0679	21.9951	20.1402	20.7312	22.334	21.3092	25.9134	21.2193	25.1434	21.9514	26.478	26.7353	27.2353	25.0203	26.4766	27.2381	25.4504	26.6302	26.4681
+	2.35047	4.14599	ATP/GTP binding protein	100283477 ZEAMMB73_Zm00001d003220	tr|B6TIQ8|B6TIQ8_MAIZE;tr|A0A804P1X4|A0A804P1X4_MAIZE;tr|A0A804U7Y6|A0A804U7Y6_MAIZE;tr|A0A804PHJ3|A0A804PHJ3_MAIZE;tr|A0A804PF43|A0A804PF43_MAIZE;tr|A0A804N0S9|A0A804N0S9_MAIZE;tr|A0A804QWR3|A0A804QWR3_MAIZE;tr|A0A804RK19|A0A804RK19_MAIZE;tr|K7TLI5|K7TLI5_MAIZE;tr|A0A804LHE8|A0A804LHE8_MAIZE	tr|B6TIQ8|B6TIQ8_MAIZE;tr|A0A804P1X4|A0A804P1X4_MAIZE;tr|A0A804U7Y6|A0A804U7Y6_MAIZE;tr|A0A804PHJ3|A0A804PHJ3_MAIZE;tr|A0A804PF43|A0A804PF43_MAIZE	B6TIQ8	B6TIQ8_MAIZE	Zea mays (Maize)	regulation of cellular response to heat [GO:1900034]				Coiled coil;Proteomics identification;Reference proteome	348	12	12	12	40.5	40.5	40.5	40.549	0	323.31	12461000000	102	25.4493	25.695	24.9126	20.6481	20.4251	22.0856	25.3302	24.7404	24.845	27.3432	27.6747	27.6415	21.1209	20.7009	23.4129	29.6467	27.7439	29.1016	22.4841	20.166	20.9688	21.4846	20.6819	21.2338	22.912	20.4901	21.9467	23.1395	22.6507	21.1302	22.5134	22.5528	22.7996	20.9937	23.2999	21.1602
+	0.863775	4.14588	NAD(P)-binding Rossmann-fold superfamily protein	100381586 ZEAMMB73_Zm00001d047463	tr|C0HH81|C0HH81_MAIZE;tr|A0A804N1S9|A0A804N1S9_MAIZE	tr|C0HH81|C0HH81_MAIZE	C0HH81	C0HH81_MAIZE	Zea mays (Maize)					Proteomics identification;Reference proteome	336	13	13	5	38.4	38.4	15.8	36.254	0	132.79	12965000000	90	27.8743	28.8917	27.545	28.7597	29.4418	30.0333	29.0729	28.7873	28.4315	25.8205	26.6016	27.6232	26.7882	26.5972	27.1472	28.1914	28.1055	27.7275	26.4072	19.5775	25.8886	25.5485	26.9992	27.8646	27.3947	28.3398	27.6013	21.4376	23.8441	24.958	26.0935	25.5059	25.9352	25.8317	24.0868	26.7698
+	2.44805	4.14579	CHL-CPN10		tr|A0A804MAU3|A0A804MAU3_MAIZE	tr|A0A804MAU3|A0A804MAU3_MAIZE	A0A804MAU3	A0A804MAU3_MAIZE	Zea mays (Maize)				ATP binding [GO:0005524];protein folding chaperone [GO:0044183]	Chaperone;Proteomics identification;Reference proteome	117	5	1	1	49.6	16.2	16.2	12.485	0	77.114	774410000	18	24.7237	25.943	26.8018	22.4162	22.8683	21.7925	24.7771	23.8241	24.1507	22.7755	24.7072	26.2859	21.3984	21.3659	21.2982	24.8328	24.7991	22.9218	21.5516	22.2544	21.2252	20.31	20.978	21.7384	21.1155	21.3369	21.6532	21.9329	21.8418	22.6182	22.544	25.4357	20.4304	22.5037	22.0418	21.6726
+	2.37686	4.14123	Coenzyme Q-binding protein COQ10 START domain-containing protein	100193309	tr|B4FEK1|B4FEK1_MAIZE;tr|C0P8I3|C0P8I3_MAIZE;tr|A0A804N710|A0A804N710_MAIZE;tr|A0A804N712|A0A804N712_MAIZE;tr|A0A804N711|A0A804N711_MAIZE	tr|B4FEK1|B4FEK1_MAIZE;tr|C0P8I3|C0P8I3_MAIZE;tr|A0A804N710|A0A804N710_MAIZE;tr|A0A804N712|A0A804N712_MAIZE;tr|A0A804N711|A0A804N711_MAIZE	B4FEK1	B4FEK1_MAIZE	Zea mays (Maize)		nucleus [GO:0005634]			Nucleus;Proteomics identification;Reference proteome	235	2	2	2	11.1	11.1	11.1	26.038	0	14.784	449140000	9	24.5932	24.8775	25.5632	24.2186	25.453	26.0777	24.4043	24.5772	24.1674	22.614	23.1733	24.1631	21.1344	22.1414	21.2489	21.5886	23.7654	22.142	19.9019	20.6193	22.089	20.2166	20.8633	20.1848	21.1809	21.2539	21.9033	20.9553	21.6044	22.5556	22.5464	20.5838	21.4652	22.7932	21.1592	21.8392
+	0.978272	4.13549	Peptidase family M48 family protein	ZEAMMB73_Zm00001d040221	tr|A0A096RSU8|A0A096RSU8_MAIZE;tr|A0A804LZR9|A0A804LZR9_MAIZE;tr|A0A804NNZ3|A0A804NNZ3_MAIZE;tr|A0A804NAF0|A0A804NAF0_MAIZE;tr|A0A804NAE9|A0A804NAE9_MAIZE	tr|A0A096RSU8|A0A096RSU8_MAIZE	A0A096RSU8	A0A096RSU8_MAIZE	Zea mays (Maize)	CAAX-box protein processing [GO:0071586]	endoplasmic reticulum membrane [GO:0005789]		metal ion binding [GO:0046872];metalloendopeptidase activity [GO:0004222]	Hydrolase;Metal-binding;Metalloprotease;Protease;Proteomics identification;Reference proteome;Zinc	335	14	14	3	44.8	44.8	10.1	36.753	0	110.54	13963000000	94	28.4183	27.6029	27.5574	29.0467	28.7009	29.7397	29.7747	28.8506	29.456	27.8498	27.2837	26.6253	28.8163	29.8462	29.4911	28.6116	28.4256	28.7896	27.6339	22.0417	21.4965	26.8087	26.8201	27.9785	26.4316	26.4769	26.7585	22.1054	20.706	21.8344	20.6661	25.5347	26.2489	22.4717	21.9989	21.6089
+	2.45853	4.12986	Ascorbate transporter chloroplastic	103635996 ZEAMMB73_Zm00001d011147	tr|K7VYL7|K7VYL7_MAIZE	tr|K7VYL7|K7VYL7_MAIZE	K7VYL7	K7VYL7_MAIZE	Zea mays (Maize)	monoatomic ion transport [GO:0006811]	membrane [GO:0016020]	FUNCTION: Probable anion transporter. {ECO:0000256|ARBA:ARBA00024302}.	phosphate transmembrane transporter activity [GO:0005315]	Ion transport;Membrane;Proteomics identification;Reference proteome;Transmembrane;Transmembrane helix;Transport	608	9	2	2	18.4	1.6	1.6	66.858	0	15.244	1837900000	27	25.5099	25.6458	25.4906	26.4265	25.7486	25.8409	24.5479	25.9772	24.4936	26.6475	26.1611	23.479	27.8055	26.9714	27.2135	25.0779	24.825	25.1852	22.7511	20.7801	20.7256	20.8045	20.4132	20.7885	23.3392	22.6785	20.7681	20.9223	21.2828	22.0642	27.1182	22.3963	20.5279	21.5717	20.7053	21.9652
+	3.4173	4.12594	Sec-independent protein translocase protein TATA, chloroplastic (Protein THYLAKOID ASSEMBLY 4) (Protein TWIN-ARGININE TRANSLOCATION A)	TATA THA4 ZEAMMB73_Zm00001d033317	sp|Q9XFJ8|TATA_MAIZE	sp|Q9XFJ8|TATA_MAIZE	Q9XFJ8	TATA_MAIZE	Zea mays (Maize)	protein import into chloroplast thylakoid membrane [GO:0045038];protein transport by the Tat complex [GO:0043953]	chloroplast thylakoid membrane [GO:0009535];thylakoid membrane [GO:0042651]	FUNCTION: Part of the twin-arginine translocation (Tat) system that transports large folded proteins containing a characteristic twin-arginine motif in their signal peptide across the thylakoid membrane. Involved in delta pH-dependent protein transport required for chloroplast development, especially thylakoid membrane formation. TATC and TATB mediate precursor recognition, whereas TATA facilitates translocation. {ECO:0000269|PubMed:10525534}.	proton motive force dependent protein transmembrane transporter activity [GO:0009977]	Chloroplast;Membrane;Plastid;Protein transport;Reference proteome;Thylakoid;Transit peptide;Translocation;Transmembrane;Transmembrane helix;Transport	170	2	2	2	18.2	18.2	18.2	16.439	0	81.455	1104400000	17	25.7511	25.8684	25.209	27.8403	26.4332	25.0576	24.6319	25.1763	24.745	25.9659	26.6023	26.3277	25.7203	26.1915	21.4336	23.8591	25.5568	22.0937	21.8508	21.7405	20.8594	20.6359	18.7308	21.0995	21.457	21.6724	21.816	22.5485	21.4747	21.7563	21.2632	21.1911	21.2587	20.6897	22.7167	21.9656
+	1.9281	4.12436	Aldo-keto reductase/ oxidoreductase (E2F transcription factor-like E2FE)	ZEAMMB73_Zm00001d013845	tr|B6TN73|B6TN73_MAIZE;tr|B4FE28|B4FE28_MAIZE	tr|B6TN73|B6TN73_MAIZE;tr|B4FE28|B4FE28_MAIZE	B6TN73	B6TN73_MAIZE	Zea mays (Maize)	pyridoxal 5'-phosphate salvage [GO:0009443];pyridoxal biosynthetic process [GO:0042821]			NADPH binding [GO:0070402];pyridoxine:NADP 4-dehydrogenase activity [GO:0050236]	Proteomics identification;Reference proteome	371	16	16	16	56.1	56.1	56.1	40.42	0	203	16351000000	185	27.0187	26.9807	27.3689	27.9347	28.3862	28.4467	28.5045	28.2213	28.3687	28.0249	27.1923	27.5633	28.6397	28.0714	28.4203	27.8635	28.2731	28.3969	24.8247	21.7644	22.4061	23.1578	23.5	28.7369	25.6546	26.332	21.7317	25.4748	26.8238	22.3358	25.1392	28.8358	28.658	21.2044	26.9174	26.0464
+	1.89749	4.12389	Putative ACR family protein	ZEAMMB73_Zm00001d039197	tr|A0A1D6MEE9|A0A1D6MEE9_MAIZE	tr|A0A1D6MEE9|A0A1D6MEE9_MAIZE	A0A1D6MEE9	A0A1D6MEE9_MAIZE	Zea mays (Maize)					Proteomics identification;Reference proteome	292	6	6	6	26.7	26.7	26.7	31.146	0	56.053	764360000	15	25.3102	25.309	25.672	21.8192	23.8063	24.9248	23.9433	24.46	24.2956	24.1759	22.1514	24.1578	22.3997	23.1708	21.805	24.4285	23.314	21.2591	21.5463	19.5512	22.822	21.5372	19.861	19.1575	20.6833	21.6167	22.2076	21.5735	22.6159	21.754	25.2062	21.9634	21.2263	21.1523	21.2313	21.7448
+	4.2394	4.12357	4-alpha-glucanotransferase (EC 2.4.1.25) (Amylomaltase) (Disproportionating enzyme)	100381522 ZEAMMB73_Zm00001d022206	tr|C0HGR4|C0HGR4_MAIZE	tr|C0HGR4|C0HGR4_MAIZE	C0HGR4	C0HGR4_MAIZE	Zea mays (Maize)	glucose metabolic process [GO:0006006];maltose catabolic process [GO:0000025];starch catabolic process [GO:0005983]			4-alpha-glucanotransferase activity [GO:0004134]	Carbohydrate metabolism;Glycosyltransferase;Proteomics identification;Reference proteome;Transferase	588	12	12	12	17.3	17.3	17.3	65.296	0	108.74	2013700000	45	25.9119	26.4839	26.6747	23.0172	22.9981	22.4263	25.9992	24.97	25.6303	22.5003	25.1328	25.8399	19.7171	23.1193	21.2604	25.8273	25.187	24.7337	22.1798	22.2562	22.2638	24.1756	20.8094	24.3722	21.8071	22.7206	21.4267	21.9549	23.6056	23.3259	20.676	22.5176	21.0129	21.7309	22.4348	20.6956
+	2.79996	4.12257	Protein CHAPERONE-LIKE PROTEIN OF POR1 chloroplastic	100276880	tr|A0A804R9R0|A0A804R9R0_MAIZE;tr|B6TKC3|B6TKC3_MAIZE;tr|B4FF72|B4FF72_MAIZE;tr|A0A804LHA3|A0A804LHA3_MAIZE	tr|A0A804R9R0|A0A804R9R0_MAIZE;tr|B6TKC3|B6TKC3_MAIZE	A0A804R9R0	A0A804R9R0_MAIZE	Zea mays (Maize)		membrane [GO:0016020]			Membrane;Proteomics identification;Reference proteome;Transmembrane;Transmembrane helix	204	6	6	6	21.1	21.1	21.1	23.139	0	100.45	11149000000	106	28.0871	27.8345	28.0549	28.4424	27.9057	28.0786	27.7422	28.0058	28.1811	28.4017	27.7707	27.7897	28.1395	28.0536	27.895	27.6429	27.4277	27.5479	24.1598	24.6155	22.8335	20.7188	20.6632	23.3512	20.9773	20.7909	21.6662	22.3477	21.4609	20.9976	21.0578	26.0393	25.3154	22.2846	21.8188	21.6961
+	2.28542	4.12002	Ubiquinone biosynthesis protein ubiB	ZEAMMB73_Zm00001d009987	tr|K7VEU4|K7VEU4_MAIZE	tr|K7VEU4|K7VEU4_MAIZE	K7VEU4	K7VEU4_MAIZE	Zea mays (Maize)	protein phosphorylation [GO:0006468]			ATP binding [GO:0005524];protein kinase activity [GO:0004672]	Proteomics identification;Reference proteome;Ubiquinone	712	29	7	7	49.9	12.9	12.9	78.46	0	144.32	11251000000	103	28.0035	27.0556	26.9903	28.0091	26.891	27.8947	27.4172	27.0413	27.5821	27.9465	26.4713	27.2167	28.9554	27.4663	28.4886	28.0694	28.2808	27.7664	24.0231	23.7628	21.9034	21.0181	22.5068	22.3748	21.3749	22.3308	19.9935	19.8331	21.4016	22.7353	23.482	21.0882	22.4629	21.0347	22.6613	21.6871
+	2.99148	4.1106	Cysteine sulfinate desulfinase/cysteine desulfurase and related enzymes	100274051	tr|B4FYT0|B4FYT0_MAIZE;tr|B4G1B7|B4G1B7_MAIZE;tr|A0A804UH17|A0A804UH17_MAIZE;tr|A0A804QTC6|A0A804QTC6_MAIZE	tr|B4FYT0|B4FYT0_MAIZE;tr|B4G1B7|B4G1B7_MAIZE;tr|A0A804UH17|A0A804UH17_MAIZE;tr|A0A804QTC6|A0A804QTC6_MAIZE	B4FYT0	B4FYT0_MAIZE	Zea mays (Maize)				S-adenosylmethionine-dependent methyltransferase activity [GO:0008757]	Proteomics identification;Reference proteome	212	14	14	4	62.7	62.7	20.8	23.668	0	285.16	14220000000	133	28.5061	29.0001	28.7703	26.6402	25.5902	25.67	28.6896	28.5287	28.1762	25.3498	27.4294	28.6344	26.2146	26.1581	26.0537	28.6552	28.7606	28.0842	24.0661	25.5521	24.3265	22.9913	23.655	24.6953	23.922	24.2927	24.0676	26.3191	26.3403	25.2259	21.0868	23.1264	22.2335	21.6413	24.0016	24.2662
+	3.86089	4.1081	acetyl-CoA carboxylase (EC 6.4.1.2)	542319 ZEAMMB73_Zm00001d004125	tr|A0A1D6EDQ6|A0A1D6EDQ6_MAIZE;tr|A0A1D6EDR6|A0A1D6EDR6_MAIZE	tr|A0A1D6EDQ6|A0A1D6EDQ6_MAIZE;tr|A0A1D6EDR6|A0A1D6EDR6_MAIZE	A0A1D6EDQ6	A0A1D6EDQ6_MAIZE	Zea mays (Maize)	fatty acid biosynthetic process [GO:0006633];malonyl-CoA biosynthetic process [GO:2001295]			acetyl-CoA carboxylase activity [GO:0003989];ATP binding [GO:0005524];metal ion binding [GO:0046872]	ATP-binding;Biotin;Fatty acid biosynthesis;Fatty acid metabolism;Ligase;Lipid biosynthesis;Lipid metabolism;Multifunctional enzyme;Nucleotide-binding;Proteomics identification;Reference proteome	2324	109	109	45	59.2	59.2	27.8	257.18	0	323.31	201550000000	1429	30.8057	30.7499	31.2662	30.4686	29.9829	30.1185	30.1943	30.3987	30.3805	30.1666	30.5114	30.7766	29.8894	29.8174	29.3411	29.9646	29.8647	29.8015	27.3033	26.5973	26.5969	26.0185	25.8504	25.6356	25.0407	25.7584	24.276	24.9609	26.7044	27.5619	26.5499	24.4231	24.2241	26.0977	22.3556	24.944
+	3.40965	4.10428	malate dehydrogenase (EC 1.1.1.37)	107305678 ZEAMMB73_Zm00001d022229	tr|A0A1D6IKH4|A0A1D6IKH4_MAIZE	tr|A0A1D6IKH4|A0A1D6IKH4_MAIZE	A0A1D6IKH4	A0A1D6IKH4_MAIZE	Zea mays (Maize)	tricarboxylic acid cycle [GO:0006099]	cytoplasm [GO:0005737]		L-malate dehydrogenase (NAD+) activity [GO:0030060]	NAD;Oxidoreductase;Proteomics identification;Reference proteome;Tricarboxylic acid cycle	384	6	6	6	19.8	19.8	19.8	40.034	0	59.609	2966100000	77	26.4177	26.9475	27.0372	25.9486	27.4379	26.993	26.7737	25.8022	26.3988	26.4763	26.1231	26.4222	26.1132	25.8979	25.2979	26.4667	26.3424	26.4299	23.1372	22.8769	22.0755	21.7536	20.9324	21.6469	27.545	20.4373	23.3796	21.5746	22.6984	22.8464	23.5799	21.3443	20.5963	23.3167	21.1666	22.6253
+	1.06315	4.10154	Aminoacyl-transfer RNA synthetases class-II family profile domain-containing protein		tr|A0A804MZU9|A0A804MZU9_MAIZE;tr|A0A1D6ML85|A0A1D6ML85_MAIZE;tr|A0A1D6ML84|A0A1D6ML84_MAIZE;tr|A0A804MZV2|A0A804MZV2_MAIZE;tr|A0A804MZU0|A0A804MZU0_MAIZE	tr|A0A804MZU9|A0A804MZU9_MAIZE;tr|A0A1D6ML85|A0A1D6ML85_MAIZE;tr|A0A1D6ML84|A0A1D6ML84_MAIZE;tr|A0A804MZV2|A0A804MZV2_MAIZE	A0A804MZU9	A0A804MZU9_MAIZE	Zea mays (Maize)	tRNA aminoacylation for protein translation [GO:0006418]	cytoplasm [GO:0005737]		aminoacyl-tRNA ligase activity [GO:0004812];ATP binding [GO:0005524];nucleic acid binding [GO:0003676]	Aminoacyl-tRNA synthetase;ATP-binding;Ligase;Nucleotide-binding;Protein biosynthesis;Proteomics identification;Reference proteome	629	28	28	28	47.4	47.4	47.4	70.015	0	323.31	17349000000	197	28.7603	29.1334	29.0609	27.9439	28.9789	28.5779	28.3313	27.9727	28.4094	26.9115	28.2069	29.3137	26.9628	26.7343	27.4245	28.8104	27.9048	28.544	24.9376	21.7225	27.9899	27.0181	20.8957	20.6173	20.4598	24.1644	20.9503	20.9797	25.9146	25.8466	29.2574	20.5397	24.4554	26.0697	26.3187	28.7509
+	1.02836	4.09941	Sec-independent protein translocase protein TATB, chloroplastic	732790	tr|A0A804MH45|A0A804MH45_MAIZE;sp|O48950|TATB_MAIZE	tr|A0A804MH45|A0A804MH45_MAIZE;sp|O48950|TATB_MAIZE	A0A804MH45	A0A804MH45_MAIZE	Zea mays (Maize)	protein transport by the Tat complex [GO:0043953]	chloroplast thylakoid membrane [GO:0009535]	FUNCTION: Part of the twin-arginine translocation (Tat) system that transports large folded proteins containing a characteristic twin-arginine motif in their signal peptide across the thylakoid membrane. Involved in delta pH-dependent protein transport required for chloroplast development, especially thylakoid membrane formation. TATC and TATB mediate precursor recognition, whereas TATA facilitates translocation. {ECO:0000256|ARBA:ARBA00025340}.		Membrane;Protein transport;Proteomics identification;Reference proteome;Translocation;Transmembrane;Transmembrane helix;Transport	241	5	5	3	21.2	21.2	15.4	26.155	0	90.908	36055000000	48	30.1548	28.2833	28.1614	30.7261	30.9259	30.5902	29.4628	28.7394	28.4245	29.7014	29.5692	28.352	30.4474	31.2134	31.9514	28.4089	28.7726	28.3261	27.6994	21.6237	24.9782	20.2223	20.4301	26.8108	33.3493	20.3611	20.9257	22.1671	21.3065	24.7636	21.504	27.772	26.8682	26.2866	25.2718	21.1783
+	2.27181	4.0979	Pentatricopeptide repeat-containing protein chloroplastic	ZEAMMB73_Zm00001d017751	tr|A0A1D6HH84|A0A1D6HH84_MAIZE;tr|A0A804PM04|A0A804PM04_MAIZE	tr|A0A1D6HH84|A0A1D6HH84_MAIZE;tr|A0A804PM04|A0A804PM04_MAIZE	A0A1D6HH84	A0A1D6HH84_MAIZE	Zea mays (Maize)	chloroplast mRNA processing [GO:0010239];Group II intron splicing [GO:0000373];mRNA cis splicing, via spliceosome [GO:0045292];photosystem I assembly [GO:0048564];tRNA splicing, via endonucleolytic cleavage and ligation [GO:0006388]	chloroplast [GO:0009507]		endonuclease activity [GO:0004519]	Proteomics identification;Reference proteome;Repeat;Transit peptide	783	11	11	11	15.8	15.8	15.8	89.647	0	80.683	624660000	20	24.1067	26.1344	26.3269	23.3928	23.4189	22.5835	22.994	22.1164	21.7129	23.5915	21.1289	24.4751	21.776	22.9606	21.8901	21.8375	21.6043	20.5821	21.8755	21.1401	21.2588	19.7162	20.2596	22.0987	21.5487	20.4976	22.9878	23.767	23.3261	22.4598	19.8532	21.1325	21.9929	23.1083	21.6523	21.4673
+	3.7577	4.09736	Adenylosuccinate lyase (ASL) (EC 4.3.2.2) (Adenylosuccinase)	ZEAMMB73_Zm00001d047603	tr|B4F8Z3|B4F8Z3_MAIZE;tr|A0A804UK01|A0A804UK01_MAIZE;tr|A0A804RAJ4|A0A804RAJ4_MAIZE;tr|A0A804R8P7|A0A804R8P7_MAIZE;tr|A0A804UE43|A0A804UE43_MAIZE;tr|A0A804Q481|A0A804Q481_MAIZE;tr|A0A804R7J6|A0A804R7J6_MAIZE	tr|B4F8Z3|B4F8Z3_MAIZE;tr|A0A804UK01|A0A804UK01_MAIZE;tr|A0A804RAJ4|A0A804RAJ4_MAIZE;tr|A0A804R8P7|A0A804R8P7_MAIZE	B4F8Z3	B4F8Z3_MAIZE	Zea mays (Maize)	'de novo' AMP biosynthetic process [GO:0044208];'de novo' IMP biosynthetic process [GO:0006189]			(S)-2-(5-amino-1-(5-phospho-D-ribosyl)imidazole-4-carboxamido) succinate lyase (fumarate-forming) activity [GO:0070626];N6-(1,2-dicarboxyethyl)AMP AMP-lyase (fumarate-forming) activity [GO:0004018]	Lyase;Proteomics identification;Purine biosynthesis;Reference proteome	543	12	12	2	29.7	29.7	7	60.58	0	156.73	3367700000	62	25.4614	26.3083	26.2712	24.6523	22.9088	21.203	25.4375	25.2346	25.4608	24.0291	25.7374	26.8265	24.0082	23.8889	23.1119	25.5358	25.9418	26.3972	22.1682	21.799	21.7816	20.4947	21.8987	20.8523	21.4587	20.2388	20.7521	21.9614	22.179	21.9188	21.0823	20.4963	21.8731	22.9276	22.6953	21.6836
+	2.47846	4.09647	methionine--tRNA ligase (EC 6.1.1.10)	ZEAMMB73_Zm00001d028038	tr|A0A1D6JRH8|A0A1D6JRH8_MAIZE;tr|A0A804LF95|A0A804LF95_MAIZE;tr|A0A804LF96|A0A804LF96_MAIZE;tr|A0A804LF98|A0A804LF98_MAIZE	tr|A0A1D6JRH8|A0A1D6JRH8_MAIZE;tr|A0A804LF95|A0A804LF95_MAIZE;tr|A0A804LF96|A0A804LF96_MAIZE;tr|A0A804LF98|A0A804LF98_MAIZE	A0A1D6JRH8	A0A1D6JRH8_MAIZE	Zea mays (Maize)	methionyl-tRNA aminoacylation [GO:0006431]			ATP binding [GO:0005524];methionine-tRNA ligase activity [GO:0004825]	Aminoacyl-tRNA synthetase;ATP-binding;Ligase;Nucleotide-binding;Protein biosynthesis;Proteomics identification;Reference proteome	599	24	24	24	45.6	45.6	45.6	66.641	0	323.31	20448000000	165	28.3993	28.9695	30.077	25.7794	26.5551	26.7376	29.2584	27.7709	28.5285	26.7141	29.1481	29.5677	26.2715	25.3615	24.0395	27.9953	27.1766	28.466	24.4162	24.8662	25.874	24.9539	23.162	23.4603	24.9587	23.0288	22.4887	24.8214	22.7914	24.901	25.9779	21.3966	23.3936	24.5616	20.4359	24.7112
+	3.70115	4.09397	ABC transporter domain-containing protein	100285781	tr|C0P6B9|C0P6B9_MAIZE;tr|A0A804QXJ7|A0A804QXJ7_MAIZE;tr|K7V8D1|K7V8D1_MAIZE;tr|A0A804QYW7|A0A804QYW7_MAIZE;tr|A0A804QVZ8|A0A804QVZ8_MAIZE;tr|A0A804QZI7|A0A804QZI7_MAIZE;tr|A0A804R0J1|A0A804R0J1_MAIZE;tr|A0A804QV51|A0A804QV51_MAIZE	tr|C0P6B9|C0P6B9_MAIZE;tr|A0A804QXJ7|A0A804QXJ7_MAIZE;tr|K7V8D1|K7V8D1_MAIZE;tr|A0A804QYW7|A0A804QYW7_MAIZE;tr|A0A804QVZ8|A0A804QVZ8_MAIZE;tr|A0A804QZI7|A0A804QZI7_MAIZE;tr|A0A804R0J1|A0A804R0J1_MAIZE;tr|A0A804QV51|A0A804QV51_MAIZE	C0P6B9	C0P6B9_MAIZE	Zea mays (Maize)	transmembrane transport [GO:0055085]	membrane [GO:0016020]		ATP binding [GO:0005524];ATP hydrolysis activity [GO:0016887]	ATP-binding;Nucleotide-binding;Proteomics identification;Reference proteome	252	4	4	4	21	21	21	26.983	0	26.499	1990700000	25	25.9838	25.6979	25.9689	26.704	26.5396	26.6791	25.2779	26.145	26.2065	26.7599	26.112	25.9293	26.0173	25.5756	25.4215	26.3627	26.1721	26.0623	21.2288	21.8869	22.253	21.8083	22.1924	20.6883	20.758	22.1524	22.7185	22.0282	21.9156	21.8128	21.013	25.8261	22.6542	21.2279	21.6698	22.8138
+	1.62128	4.08945	Eukaryotic initiation factor 4F subunit p150 isoform 1	ZEAMMB73_Zm00001d020603	tr|C0HIA5|C0HIA5_MAIZE;tr|A0A1D6I540|A0A1D6I540_MAIZE;tr|A0A804QCY4|A0A804QCY4_MAIZE;tr|A0A804Q9N1|A0A804Q9N1_MAIZE	tr|C0HIA5|C0HIA5_MAIZE;tr|A0A1D6I540|A0A1D6I540_MAIZE	C0HIA5	C0HIA5_MAIZE	Zea mays (Maize)				translation initiation factor activity [GO:0003743]	Initiation factor;Protein biosynthesis;Proteomics identification;Reference proteome	414	13	13	13	46.1	46.1	46.1	45.141	0	289.49	10529000000	85	27.0689	27.2077	26.6975	27.3253	28.0539	26.835	27.8656	27.9292	26.7883	26.8992	26.6674	27.0296	27.0196	27.5808	28.7399	28.9909	28.2555	28.7782	21.4904	25.1664	22.049	22.3763	25.45	25.3524	21.4778	24.3034	23.4737	20.8932	20.7918	27.0474	20.5343	24.2548	24.896	26.9619	26.8657	26.7581
+	1.99476	4.08714	Fructose-bisphosphate aldolase (EC 4.1.2.13)	ZEAMMB73_Zm00001d040084	tr|A0A1D6MN18|A0A1D6MN18_MAIZE;tr|A0A1D6JVQ3|A0A1D6JVQ3_MAIZE;tr|A0A1D6ECR7|A0A1D6ECR7_MAIZE;tr|A0A804NV87|A0A804NV87_MAIZE;tr|A0A804NMP5|A0A804NMP5_MAIZE;tr|A0A804LGZ6|A0A804LGZ6_MAIZE	tr|A0A1D6MN18|A0A1D6MN18_MAIZE;tr|A0A1D6JVQ3|A0A1D6JVQ3_MAIZE;tr|A0A1D6ECR7|A0A1D6ECR7_MAIZE	A0A1D6MN18	A0A1D6MN18_MAIZE	Zea mays (Maize)	fructose 1,6-bisphosphate metabolic process [GO:0030388];glycolytic process [GO:0006096]	cytosol [GO:0005829]		fructose-bisphosphate aldolase activity [GO:0004332]	Glycolysis;Lyase;Proteomics identification;Reference proteome;Schiff base	387	10	9	3	29.2	27.1	7.5	41.655	0	172.07	3517900000	42	23.8911	25.2473	26.0882	22.2691	22.0005	22.205	21.6305	22.7173	21.2507	23.9841	25.2729	27.3609	24.8211	24.5034	25.8984	28.0152	27.4857	27.2446	21.5486	21.6655	19.751	19.4302	19.8249	20.3131	21.8661	22.46	24.4973	20.9616	20.6157	21.5725	21.2846	21.2894	22.1485	20.7599	21.7802	24.0441
+	1.59908	4.08007	Protein TIC 40 chloroplastic	100285102 ZEAMMB73_Zm00001d025453	tr|B8A1S6|B8A1S6_MAIZE;tr|A0A804RL57|A0A804RL57_MAIZE;tr|A0A804RMV0|A0A804RMV0_MAIZE	tr|B8A1S6|B8A1S6_MAIZE;tr|A0A804RL57|A0A804RL57_MAIZE;tr|A0A804RMV0|A0A804RMV0_MAIZE	B8A1S6	B8A1S6_MAIZE	Zea mays (Maize)	chloroplast organization [GO:0009658];protein import into chloroplast stroma [GO:0045037]	chloroplast inner membrane [GO:0009706]			Proteomics identification;Reference proteome;Repeat	450	22	11	11	55.6	34.7	34.7	48.984	0	189.08	13968000000	136	28.036	27.8185	27.9436	27.8352	27.9892	27.4314	27.222	26.9698	27.0734	28.5619	28.1769	27.8715	27.5734	27.502	27.4435	27.7062	27.7593	27.2341	26.1126	22.21	23.2353	21.2797	21.4259	20.3272	22.1942	22.5494	21.8001	21.9752	21.8715	22.0601	22.1635	20.8076	22.1052	22.3566	21.4942	21.6452
+	2.51189	4.07897	Chaperonin 60 subunit beta 4 chloroplastic	ZEAMMB73_Zm00001d028409	tr|A0A1D6JVU2|A0A1D6JVU2_MAIZE;tr|A0A804LH21|A0A804LH21_MAIZE	tr|A0A1D6JVU2|A0A1D6JVU2_MAIZE;tr|A0A804LH21|A0A804LH21_MAIZE	A0A1D6JVU2	A0A1D6JVU2_MAIZE	Zea mays (Maize)	protein folding [GO:0006457];protein refolding [GO:0042026]			ATP binding [GO:0005524];ATP-dependent protein folding chaperone [GO:0140662]	ATP-binding;Chaperone;Nucleotide-binding;Proteomics identification;Reference proteome	588	26	26	26	49	49	49	63.523	0	323.31	15912000000	185	28.5529	28.7583	28.7168	26.8612	25.7694	26.3107	26.991	26.9002	26.7843	25.6898	27.4868	28.5701	26.136	24.8538	24.8729	26.0643	26.505	26.0637	25.8661	24.0107	23.9143	19.7202	20.8371	23.9349	23.869	23.7171	23.1153	23.885	24.1146	23.5375	22.6663	22.1877	21.611	21.7215	23.6676	23.2398
+	1.03658	4.07396	Triose phosphate/phosphate translocator TPT chloroplastic	ZEAMMB73_Zm00001d046001	tr|A0A1D6P0E7|A0A1D6P0E7_MAIZE;tr|A0A804PK77|A0A804PK77_MAIZE	tr|A0A1D6P0E7|A0A1D6P0E7_MAIZE	A0A1D6P0E7	A0A1D6P0E7_MAIZE	Zea mays (Maize)		membrane [GO:0016020]			Membrane;Proteomics identification;Reference proteome;Transmembrane;Transmembrane helix	104	8	2	2	81.7	10.6	10.6	11.336	0	17.253	1524100000	24	21.5821	26.8406	27.3593	28.5128	27.7143	26.4824	25.6549	27.261	27.3857	22.296	27.3789	25.968	27.3078	26.9087	26.7478	26.4565	26.1594	25.9087	21.1919	21.1123	21.2559	21.2966	19.9447	26.6137	25.7292	26.6759	26.9583	20.9598	26.0481	27.1961	22.0945	27.1689	29.1576	27.5189	26.3673	25.9959
+	2.64327	4.07313	glutamate synthase (NADH) (EC 1.4.1.14)	103651348 ZEAMMB73_Zm00001d043845	tr|A0A1D6NFL0|A0A1D6NFL0_MAIZE;tr|A0A1D6NFI9|A0A1D6NFI9_MAIZE;tr|A0A804Q3E6|A0A804Q3E6_MAIZE;tr|A0A804NK02|A0A804NK02_MAIZE;tr|A0A804QJJ7|A0A804QJJ7_MAIZE;tr|A0A1D6LVB9|A0A1D6LVB9_MAIZE;tr|A0A804NRA3|A0A804NRA3_MAIZE;tr|A0A804LML5|A0A804LML5_MAIZE	tr|A0A1D6NFL0|A0A1D6NFL0_MAIZE;tr|A0A1D6NFI9|A0A1D6NFI9_MAIZE	A0A1D6NFL0	A0A1D6NFL0_MAIZE	Zea mays (Maize)	glutamine metabolic process [GO:0006541];L-glutamate biosynthetic process [GO:0097054]			3 iron, 4 sulfur cluster binding [GO:0051538];flavin adenine dinucleotide binding [GO:0050660];FMN binding [GO:0010181];glutamate synthase (NADH) activity [GO:0016040];iron ion binding [GO:0005506]	3Fe-4S;Amino-acid biosynthesis;FAD;Flavoprotein;FMN;Glutamate biosynthesis;Glutamine amidotransferase;Iron;Iron-sulfur;Metal-binding;Oxidoreductase;Proteomics identification;Reference proteome	2165	71	71	12	44.2	44.2	7.3	236.82	0	323.31	17667000000	287	27.0112	28.3857	28.7029	23.6977	24.0824	23.786	26.1065	24.1249	25.4168	26.7623	28.4703	29.2125	24.5189	22.9602	23.4833	26.9969	27.1969	27.0994	24.352	24.0988	23.4296	22.0579	23.0749	21.9682	21.978	22.4448	23.1264	23.8421	26.0444	23.6043	22.5338	21.3967	21.7657	22.8879	22.9888	23.9476
+	1.79461	4.06747	AB hydrolase-1 domain-containing protein		tr|A0A804N8L9|A0A804N8L9_MAIZE;tr|A0A804N8M0|A0A804N8M0_MAIZE;tr|A0A804N8M1|A0A804N8M1_MAIZE	tr|A0A804N8L9|A0A804N8L9_MAIZE;tr|A0A804N8M0|A0A804N8M0_MAIZE;tr|A0A804N8M1|A0A804N8M1_MAIZE	A0A804N8L9	A0A804N8L9_MAIZE	Zea mays (Maize)					Hydrolase;Proteomics identification;Reference proteome	410	17	17	17	53.7	53.7	53.7	45.771	0	323.31	21752000000	248	27.1629	27.4473	27.3128	27.6204	28.7348	29.1423	28.3714	28.0743	27.7173	29.1355	26.6927	27.2433	27.1745	27.2215	27.8269	27.7862	27.994	27.6407	23.1634	21.5271	25.0301	25.4253	27.6608	28.3834	27.0714	26.6223	26.9228	24.6387	26.0465	27.6317	24.8942	28.1958	28.5965	25.9626	28.0331	28.211
+	1.7096	4.06516	Amidohydrolase-related domain-containing protein	ZEAMMB73_Zm00001d025249	tr|A0A1D6J5V6|A0A1D6J5V6_MAIZE;tr|A0A804RIF6|A0A804RIF6_MAIZE;tr|A0A804UMD5|A0A804UMD5_MAIZE;tr|A0A804RF83|A0A804RF83_MAIZE	tr|A0A1D6J5V6|A0A1D6J5V6_MAIZE;tr|A0A804RIF6|A0A804RIF6_MAIZE;tr|A0A804UMD5|A0A804UMD5_MAIZE;tr|A0A804RF83|A0A804RF83_MAIZE	A0A1D6J5V6	A0A1D6J5V6_MAIZE	Zea mays (Maize)	secondary metabolic process [GO:0019748]	cytoplasm [GO:0005737]		carboxy-lyase activity [GO:0016831];hydrolase activity [GO:0016787]	Decarboxylase;Lyase;Proteomics identification;Reference proteome	345	11	11	11	41.4	41.4	41.4	37.98	0	132.31	4648700000	54	24.9981	27.013	27.6948	23.2836	24.151	24.0682	27.2562	25.5672	26.3004	22.1343	26.2964	27.605	23.3882	25.595	25.3855	27.8793	27.3679	25.981	23.7496	22.4701	21.2907	19.9483	21.5735	22.3682	21.845	24.7296	22.3361	22.8172	22.869	23.8678	22.7239	22.5044	23.0319	23.1282	23.6288	22.9341
+	2.26641	4.06509	p-loop containing nucleoside triphosphate hydrolase superfamily protein	100274315 ZEAMMB73_Zm00001d036230	tr|C0P427|C0P427_MAIZE;tr|A0A804PVQ8|A0A804PVQ8_MAIZE;tr|A0A804PT24|A0A804PT24_MAIZE;tr|A0A804PUA1|A0A804PUA1_MAIZE;tr|A0A804PU47|A0A804PU47_MAIZE	tr|C0P427|C0P427_MAIZE;tr|A0A804PVQ8|A0A804PVQ8_MAIZE;tr|A0A804PT24|A0A804PT24_MAIZE;tr|A0A804PUA1|A0A804PUA1_MAIZE;tr|A0A804PU47|A0A804PU47_MAIZE	C0P427	C0P427_MAIZE	Zea mays (Maize)				ATP binding [GO:0005524];ATP hydrolysis activity [GO:0016887]	ATP-binding;Hydrolase;Nucleotide-binding;Proteomics identification;Reference proteome	661	11	11	11	23.8	23.8	23.8	72.129	0	104.65	2543400000	65	25.7317	26.4175	25.9755	24.5085	25.7157	25.9656	25.5094	25.8595	25.6486	25.0564	24.7235	24.6267	22.8933	21.8596	22.5503	24.8095	25.2442	24.547	21.4085	21.1244	23.3966	19.7838	20.4633	20.3173	26.2552	22.8261	24.9323	22.0867	21.62	23.4472	24.4186	22.4817	21.8289	22.765	20.6228	20.5974
+	2.85206	4.06389	4-hydroxy-tetrahydrodipicolinate reductase 2 chloroplastic	100272879 ZEAMMB73_Zm00001d047935	tr|K7VK29|K7VK29_MAIZE;tr|A0A804R6N6|A0A804R6N6_MAIZE;tr|A0A804RAX0|A0A804RAX0_MAIZE;tr|A0A804R926|A0A804R926_MAIZE	tr|K7VK29|K7VK29_MAIZE;tr|A0A804R6N6|A0A804R6N6_MAIZE;tr|A0A804RAX0|A0A804RAX0_MAIZE	K7VK29	K7VK29_MAIZE	Zea mays (Maize)	diaminopimelate biosynthetic process [GO:0019877];lysine biosynthetic process via diaminopimelate [GO:0009089]	chloroplast stroma [GO:0009570]		4-hydroxy-tetrahydrodipicolinate reductase [GO:0008839];NADPH binding [GO:0070402]	Amino-acid biosynthesis;Diaminopimelate biosynthesis;Lysine biosynthesis;NAD;NADP;Oxidoreductase;Proteomics identification;Reference proteome	329	7	7	7	31	31	31	35.946	0	59.212	1215500000	30	25.0567	25.9704	25.8495	24.7959	21.0754	23.3449	24.1828	24.4769	23.9231	22.5644	26.0191	25.7594	23.0743	22.6986	22.8774	24.1862	24.378	22.8218	22.4177	21.1893	21.078	21.5107	20.3203	20.4265	18.9363	22.8177	20.515	20.4755	23.6499	21.9814	22.6793	21.0296	20.2968	21.2634	20.7294	21.2409
+	2.68048	4.05535	60S ribosomal protein L18	100192878 ZEAMMB73_Zm00001d022462	tr|B6SJ08|B6SJ08_MAIZE	tr|B6SJ08|B6SJ08_MAIZE	B6SJ08	B6SJ08_MAIZE	Zea mays (Maize)	translation [GO:0006412]	cytosolic large ribosomal subunit [GO:0022625]		mRNA binding [GO:0003729];RNA binding [GO:0003723];structural constituent of ribosome [GO:0003735]	Proteomics identification;Reference proteome;Ribonucleoprotein;Ribosomal protein	187	4	2	2	24.6	15	15	21.043	0	33.223	871100000	23	24.5272	25.474	24.4552	25.9022	24.1214	24.9132	23.7612	24.5907	24.5243	26.7441	26.2471	25.4874	26.519	26.065	25.7335	25.3953	24.5656	25.1438	21.6998	20.2874	20.3032	20.7293	19.7027	23.0242	21.5242	23.0406	21.16	23.084	23.6514	24.7725	21.9626	25.399	25.1751	23.1694	24.9277	26.1939
+	3.05341	4.04926	Peptide deformylase (EC 3.5.1.88)	103636114 ZEAMMB73_Zm00001d011445	tr|K7VJY5|K7VJY5_MAIZE	tr|K7VJY5|K7VJY5_MAIZE	K7VJY5	K7VJY5_MAIZE	Zea mays (Maize)	translation [GO:0006412]	chloroplast [GO:0009507];mitochondrion [GO:0005739]	FUNCTION: Removes the formyl group from the N-terminal Met of newly synthesized proteins. {ECO:0000256|RuleBase:RU362111}.	metal ion binding [GO:0046872];peptide deformylase activity [GO:0042586]	Chloroplast;Hydrolase;Metal-binding;Plastid;Protein biosynthesis;Proteomics identification;Reference proteome;Transit peptide	264	8	8	8	33.3	33.3	33.3	29.227	0	67.338	2579100000	66	25.8541	25.2415	26.3001	25.539	27.0407	26.6348	25.1929	25.309	25.5371	23.9126	25.0013	25.126	22.7104	23.1666	23.2162	24.8952	25.0505	24.721	22.0726	21.0764	22.0989	23.7451	20.9942	21.2701	21.1547	20.9684	20.3453	23.5673	21.5718	19.9603	20.1953	21.017	20.3011	20.9754	22.2718	19.8326
+	1.94494	4.0485	Putative chaperone ATPase HSP60	UMAG_05831	tr|A0A0D1DU41|A0A0D1DU41_USTMA	tr|A0A0D1DU41|A0A0D1DU41_USTMA	A0A0D1DU41	A0A0D1DU41_USTMA	Ustilago maydis (strain 521 / FGSC 9021) (Corn smut fungus)	apoptotic mitochondrial changes [GO:0008637];chaperone-mediated protein complex assembly [GO:0051131];'de novo' protein folding [GO:0006458];mitochondrial genome maintenance [GO:0000002];mitochondrial unfolded protein response [GO:0034514];protein folding [GO:0006457];protein import into mitochondrial intermembrane space [GO:0045041];protein refolding [GO:0042026];protein stabilization [GO:0050821]	mitochondrial inner membrane [GO:0005743];mitochondrial intermembrane space [GO:0005758];mitochondrial matrix [GO:0005759];mitochondrial nucleoid [GO:0042645];post-mRNA release spliceosomal complex [GO:0071014]		ATP binding [GO:0005524];ATP hydrolysis activity [GO:0016887];ATP-dependent protein folding chaperone [GO:0140662];DNA replication origin binding [GO:0003688];protein-folding chaperone binding [GO:0051087];single-stranded DNA binding [GO:0003697];unfolded protein binding [GO:0051082]	Chaperone;Reference proteome	582	14	14	14	30.2	30.2	30.2	60.967	0	151.21	1835200000	31	26.271	24.6865	24.4294	26.2485	25.1895	24.949	24.9527	25.5294	25.2399	23.5684	24.1908	25.3917	24.9904	24.671	24.4153	27.5175	24.7744	27.2978	21.2129	22.2343	19.7941	21.3801	20.8964	24.7542	21.8035	22.4499	22.4731	21.2879	25.4274	25.495	22.2233	25.6226	26.3445	27.1283	25.9187	26.8547
+	2.51815	4.04682	Smr domain-containing protein		tr|A0A804M841|A0A804M841_MAIZE	tr|A0A804M841|A0A804M841_MAIZE	A0A804M841	A0A804M841_MAIZE	Zea mays (Maize)	mismatch repair [GO:0006298];negative regulation of DNA recombination [GO:0045910]			ATP binding [GO:0005524];ATP hydrolysis activity [GO:0016887];endonuclease activity [GO:0004519];mismatched DNA binding [GO:0030983]	Coiled coil;DNA-binding;Endonuclease;Hydrolase;Nuclease;Nucleotide-binding;Proteomics identification;Reference proteome	727	6	6	6	9.8	9.8	9.8	80.692	0	37.182	900570000	24	24.287	24.8948	25.344	24.2895	25.7176	25.6573	24.9922	23.7355	23.9052	24.3624	24.4828	24.0646	21.4411	22.8337	22.2174	24.4396	24.3667	24.6903	20.7719	19.8519	21.7616	21.149	21.1729	25.4206	22.7009	21.4404	26.1551	21.2287	21.9919	21.9125	21.7148	20.9734	22.2259	21.6257	21.6098	24.1976
+	1.19035	4.04585	Uncharacterized protein	ZEAMMB73_Zm00001d018234	tr|A0A1D6HLR9|A0A1D6HLR9_MAIZE	tr|A0A1D6HLR9|A0A1D6HLR9_MAIZE	A0A1D6HLR9	A0A1D6HLR9_MAIZE	Zea mays (Maize)		membrane [GO:0016020]			Membrane;Proteomics identification;Reference proteome;Transmembrane;Transmembrane helix	188	4	4	4	23.4	23.4	23.4	20.271	0	91.14	3442800000	36	26.4599	25.8959	26.7904	26.8715	26.4259	25.2026	26.1255	27.2447	26.8663	27.4927	27.611	26.8551	26.7542	25.8911	27.0965	25.1658	24.4446	23.5296	24.5892	19.3	23.1194	20.6818	21.0456	20.7812	21.5983	25.176	23.3499	21.697	22.3116	20.8959	20.5947	21.3896	21.8402	21.6585	22.6993	25.497
+	4.06073	4.04133	Pentatricopeptide repeat-containing protein	103636589 ZEAMMB73_Zm00001d012612	tr|K7VC12|K7VC12_MAIZE	tr|K7VC12|K7VC12_MAIZE	K7VC12	K7VC12_MAIZE	Zea mays (Maize)					Proteomics identification;Reference proteome;Repeat;Transit peptide	668	3	3	3	6	6	6	74.074	0	34.751	1738000000	22	26.0051	26.0101	26.0916	26.6146	26.3791	25.9679	25.0974	25.7141	25.3629	26.6849	25.6308	25.69	25.6587	21.0894	23.8865	25.8843	25.2725	26.2617	21.9865	22.43	21.5663	21.1306	21.1686	26.9961	21.7419	21.7784	21.1774	22.9406	21.6007	20.5408	21.3564	25.0454	20.7841	21.357	21.5293	22.6744
+	1.96187	4.0391	Methionine aminopeptidase (EC 3.4.11.18)	100192977	tr|A0A804MAM1|A0A804MAM1_MAIZE;tr|B6TIN4|B6TIN4_MAIZE;tr|B4FDC4|B4FDC4_MAIZE;tr|A0A804MAM2|A0A804MAM2_MAIZE;tr|A0A804MAM4|A0A804MAM4_MAIZE	tr|A0A804MAM1|A0A804MAM1_MAIZE;tr|B6TIN4|B6TIN4_MAIZE;tr|B4FDC4|B4FDC4_MAIZE;tr|A0A804MAM2|A0A804MAM2_MAIZE;tr|A0A804MAM4|A0A804MAM4_MAIZE	A0A804MAM1	A0A804MAM1_MAIZE	Zea mays (Maize)	proteolysis [GO:0006508]		FUNCTION: Cotranslationally removes the N-terminal methionine from nascent proteins. The N-terminal methionine is often cleaved when the second residue in the primary sequence is small and uncharged (Met-Ala-, Cys, Gly, Pro, Ser, Thr, or Val). {ECO:0000256|RuleBase:RU003653}.	initiator methionyl aminopeptidase activity [GO:0004239];metal ion binding [GO:0046872];metalloaminopeptidase activity [GO:0070006]	Aminopeptidase;Hydrolase;Metal-binding;Protease;Proteomics identification;Reference proteome	340	11	11	11	36.8	36.8	36.8	37.094	0	278.93	11772000000	133	27.4153	27.8863	27.8179	27.0569	27.8251	28.0237	27.2257	27.0454	26.6182	25.5676	26.9163	28.0585	25.5996	25.5403	25.4096	27.4504	27.4209	27.0125	23.3284	22.3275	25.3463	20.6859	23.461	23.9367	20.2584	21.8897	25.7772	25.7411	24.9213	21.4477	21.6273	25.3407	24.7753	20.981	24.6901	24.3209
+	1.01376	4.03358	Brain acid soluble protein 1 (Methyl binding domain105)	542068 ZEAMMB73_Zm00001d041290	tr|B6TRL2|B6TRL2_MAIZE;tr|Q94IQ8|Q94IQ8_MAIZE	tr|B6TRL2|B6TRL2_MAIZE	B6TRL2	B6TRL2_MAIZE	Zea mays (Maize)		nucleus [GO:0005634]		DNA binding [GO:0003677]	DNA-binding;Nucleus;Proteomics identification;Reference proteome;Transcription;Transcription regulation	448	9	9	9	41.3	41.3	41.3	45.236	0	81.87	2673500000	26	28.4718	26.5288	22.4326	22.2422	23.8144	20.8088	21.8842	25.545	25.0863	25.5697	28.4273	25.2575	22.5165	28.4817	28.3267	26.3184	26.128	26.9022	20.6495	22.3867	22.2963	20.2513	22.0635	22.5762	27.3862	26.6525	21.5243	25.6439	26.4122	25.4682	21.9729	22.1042	21.5073	26.619	27.0833	27.4594
+	2.27948	4.03282	Rhodanese-like/PpiC domain-containing protein 12 chloroplastic	ZEAMMB73_Zm00001d022544	tr|B4FDW3|B4FDW3_MAIZE;tr|A0A804QI43|A0A804QI43_MAIZE	tr|B4FDW3|B4FDW3_MAIZE;tr|A0A804QI43|A0A804QI43_MAIZE	B4FDW3	B4FDW3_MAIZE	Zea mays (Maize)				peptidyl-prolyl cis-trans isomerase activity [GO:0003755]	Isomerase;Proteomics identification;Reference proteome;Rotamase	306	12	12	12	48.4	48.4	48.4	33.465	0	213.82	7196600000	126	25.8471	26.8716	27.3698	25.2613	26.3952	27.155	25.8521	25.831	26.1355	25.574	26.2933	26.9378	25.3999	25.4424	24.9708	26.8986	27.0736	26.1807	21.6349	22.7253	23.6298	20.6035	20.8969	21.2643	21.5728	23.1307	21.0783	22.9757	23.4326	23.003	24.9949	21.538	21.8602	22.6804	21.7077	21.4488
+	1.76243	4.02134	Mitochondrial substrate carrier family protein	100381606 ZEAMMB73_Zm00001d044601	tr|A0A1D6NPG4|A0A1D6NPG4_MAIZE;tr|A0A804NIP2|A0A804NIP2_MAIZE	tr|A0A1D6NPG4|A0A1D6NPG4_MAIZE;tr|A0A804NIP2|A0A804NIP2_MAIZE	A0A1D6NPG4	A0A1D6NPG4_MAIZE	Zea mays (Maize)		mitochondrial inner membrane [GO:0005743]		calcium ion binding [GO:0005509];S-adenosyl-L-methionine transmembrane transporter activity [GO:0000095]	Calcium;Membrane;Proteomics identification;Reference proteome;Repeat;Transmembrane;Transport	726	11	11	3	22.5	22.5	6.6	79.044	0	98.243	3734800000	73	25.9053	25.9709	26.8277	26.3638	27.2742	26.7369	26.5034	25.8624	26.3918	26.5045	25.7518	26.19	25.475	24.7163	24.8438	26.1078	26.1326	26.3156	24.0505	21.8984	20.691	21.0829	22.2892	20.3064	22.0195	21.9203	22.1711	22.0029	20.9312	22.2322	22.4094	21.4391	22.3884	22.1046	23.223	22.1236
+	3.26861	4.01081	Elongation factor 2	UMAG_10434	tr|A0A0D1DVR2|A0A0D1DVR2_USTMA	tr|A0A0D1DVR2|A0A0D1DVR2_USTMA	A0A0D1DVR2	A0A0D1DVR2_USTMA	Ustilago maydis (strain 521 / FGSC 9021) (Corn smut fungus)	translational elongation [GO:0006414]	cytosol [GO:0005829];ribonucleoprotein complex [GO:1990904]	FUNCTION: Catalyzes the GTP-dependent ribosomal translocation step during translation elongation. During this step, the ribosome changes from the pre-translocational (PRE) to the post-translocational (POST) state as the newly formed A-site-bound peptidyl-tRNA and P-site-bound deacylated tRNA move to the P and E sites, respectively. Catalyzes the coordinated movement of the two tRNA molecules, the mRNA and conformational changes in the ribosome. {ECO:0000256|ARBA:ARBA00024731}.	GTP binding [GO:0005525];GTPase activity [GO:0003924];ribosome binding [GO:0043022];translation elongation factor activity [GO:0003746]	Elongation factor;GTP-binding;Nucleotide-binding;Protein biosynthesis;Reference proteome	841	29	29	27	33.7	33.7	31.2	93.438	0	247.25	8607600000	159	26.3356	26.6079	26.0639	28.2615	25.1371	25.6708	24.9346	26.8827	25.5758	28.1334	28.3525	27.4799	27.8975	27.6079	27.6773	28.8311	26.5855	27.9444	23.0518	22.0063	21.9168	24.9436	20.7368	25.0099	21.4426	22.417	22.3275	26.0061	25.5519	25.9605	25.5647	28.4889	28.3162	24.6477	26.2378	26.3579
+	2.91503	4.00966	Sphingoid long-chain bases kinase 2 mitochondrial	100194359 ZEAMMB73_Zm00001d027445	tr|B4FIE8|B4FIE8_MAIZE	tr|B4FIE8|B4FIE8_MAIZE	B4FIE8	B4FIE8_MAIZE	Zea mays (Maize)	phospholipid biosynthetic process [GO:0008654];phosphorylation [GO:0016310];phytosphingosine metabolic process [GO:0006671];response to cold [GO:0009409]	mitochondrion [GO:0005739]		ATP binding [GO:0005524];D-erythro-sphingosine kinase activity [GO:0017050]	ATP-binding;Kinase;Nucleotide-binding;Proteomics identification;Reference proteome;Transferase	354	8	8	8	26.6	26.6	26.6	38.449	0	138.32	2831100000	64	25.5933	25.4026	25.9358	25.1513	25.3756	25.1871	26.2417	25.1357	25.4031	25.8229	25.5355	25.5326	26.2428	25.7674	25.9878	25.1025	25.3562	25.9767	20.9805	21.389	22.5332	25.9423	25.6106	25.0506	25.7165	20.0962	20.5246	24.2399	24.2621	21.954	21.6144	23.3299	23.6379	21.0746	24.2753	22.829
+	1.17933	4.00707	Protein PLASTID TRANSCRIPTIONALLY ACTIVE 12, chloroplastic (ZmpTAC12)	PTAC12 ZEAMMB73_Zm00001d043325	sp|B4FZ81|PTA12_MAIZE	sp|B4FZ81|PTA12_MAIZE	B4FZ81	PTA12_MAIZE	Zea mays (Maize)	plastid transcription [GO:0042793];positive regulation of DNA-templated transcription [GO:0045893];positive regulation of red or far-red light signaling pathway [GO:0090228];positive regulation of thermomorphogenesis [GO:0140922];protein catabolic process [GO:0030163];regulation of gene expression [GO:0010468];regulation of plant organ morphogenesis [GO:1905421];regulation of transcription by RNA polymerase II [GO:0006357];response to blue light [GO:0009637];response to cytokinin [GO:0009735];response to far red light [GO:0010218];response to red light [GO:0010114];response to temperature stimulus [GO:0009266];UV protection [GO:0009650]	chloroplast [GO:0009507];chloroplast stroma [GO:0009570];nucleus [GO:0005634];plastid-encoded plastid RNA polymerase complex [GO:0000427]	FUNCTION: Required for the activity of the plastid-encoded RNA polymerase (PEP) and full expression of genes transcribed by PEP (PubMed:24246379, PubMed:25599833). Required for the proper build-up and formation of the PEP-complex. Binds single-stranded (ss) DNA and RNA, but not double-stranded (ds) DNA (PubMed:25599833). {ECO:0000269|PubMed:24246379, ECO:0000269|PubMed:25599833}.	single-stranded DNA binding [GO:0003697];single-stranded RNA binding [GO:0003727];transcription regulator activator activity [GO:0140537]	Chloroplast;Nucleus;Plastid;Reference proteome;Transcription;Transcription regulation;Transit peptide	555	22	22	22	48.3	48.3	48.3	63.296	0	323.31	13829000000	173	27.0904	28.5422	28.1961	27.1911	26.5674	28.0858	26.2196	26.9459	26.2697	28.428	27.9543	28.509	26.0877	26.1476	26.303	25.6377	26.0323	25.3329	26.3751	21.0981	24.3343	20.7915	21.3829	21.1901	21.3388	20.4129	24.6213	20.9824	20.9085	23.2924	24.5729	20.7623	21.5447	23.9137	20.8523	21.5565
+	3.4851	4.0068	Transcription termination factor MTERF5 chloroplastic (mTERF transcription factor)	mTRF6 ZEAMMB73_Zm00001d017130	tr|B4FY60|B4FY60_MAIZE	tr|B4FY60|B4FY60_MAIZE	B4FY60	B4FY60_MAIZE	Zea mays (Maize)	chloroplast organization [GO:0009658];DNA-templated transcription termination [GO:0006353];plastid transcription [GO:0042793];regulation of DNA-templated transcription [GO:0006355];response to abscisic acid [GO:0009737];response to salt stress [GO:0009651]	chloroplast [GO:0009507]		sequence-specific double-stranded DNA binding [GO:1990837]	Proteomics identification;Reference proteome;Transcription;Transcription regulation;Transcription termination;Transit peptide	486	12	12	12	25.3	25.3	25.3	54.325	0	80.038	2171000000	50	25.7867	26.1032	26.95	24.3104	25.2555	25.298	24.0578	24.5916	24.9638	26.1519	25.179	26.0065	23.2804	21.8811	23.1432	25.1805	25.8179	25.2294	22.2465	22.2377	22.3353	19.505	23.472	21.7429	24.0734	22.2371	21.1679	22.7603	21.9577	21.3919	21.3216	21.1561	23.125	23.3246	22.8255	22.0078
+	1.87296	3.99923	Thiol-disulfide isomerase and thioredoxins (Thioredoxin superfamily protein)	100272300 ZEAMMB73_Zm00001d005482	tr|B6U038|B6U038_MAIZE;tr|B4FMV4|B4FMV4_MAIZE	tr|B6U038|B6U038_MAIZE;tr|B4FMV4|B4FMV4_MAIZE	B6U038	B6U038_MAIZE	Zea mays (Maize)				isomerase activity [GO:0016853];thioredoxin-dependent peroxiredoxin activity [GO:0140824]	Isomerase;Proteomics identification;Reference proteome	242	8	8	8	47.9	47.9	47.9	26.974	0	181.29	11904000000	79	27.9856	28.678	29.0836	24.3988	24.6341	25.0345	28.025	28.0951	28.1924	24.3483	28.0423	28.7496	25.6039	24.7726	23.4219	28.4166	27.6503	27.583	23.1126	26.1872	24.4497	20.7191	24.9171	20.9758	25.3594	19.8462	23.2572	25.4488	21.2241	22.2791	21.5394	21.4912	22.4072	22.5531	22.2245	21.6432
+	3.71113	3.99687	VTT domain-containing protein		tr|A0A804N9T6|A0A804N9T6_MAIZE;tr|B4FND3|B4FND3_MAIZE	tr|A0A804N9T6|A0A804N9T6_MAIZE;tr|B4FND3|B4FND3_MAIZE	A0A804N9T6	A0A804N9T6_MAIZE	Zea mays (Maize)		membrane [GO:0016020]			Membrane;Proteomics identification;Reference proteome;Transmembrane;Transmembrane helix	320	5	5	3	23.8	23.8	15	34.577	0	39.792	3735000000	23	25.6183	26.1602	25.3718	28.3501	26.9124	26.446	26.6411	25.5522	25.7621	26.9196	27.6044	26.6968	27.9129	27.6141	28.8843	25.7047	25.4602	25.5563	21.8968	21.9347	21.3282	20.6441	22.5644	22.5864	21.5903	22.0195	20.5589	26.3062	26.4541	22.674	26.6648	24.0617	23.7652	26.9506	26.9098	22.9625
+	2.32958	3.99661	Pentatricopeptide repeat-containing protein chloroplastic	103651237	tr|A0A804NDZ2|A0A804NDZ2_MAIZE;tr|A0A1D6ND16|A0A1D6ND16_MAIZE	tr|A0A804NDZ2|A0A804NDZ2_MAIZE;tr|A0A1D6ND16|A0A1D6ND16_MAIZE	A0A804NDZ2	A0A804NDZ2_MAIZE	Zea mays (Maize)					Proteomics identification;Reference proteome;Repeat;Transit peptide	455	8	8	8	24.8	24.8	24.8	52.679	0	98.008	487390000	13	24.6716	26.4056	24.8808	26.3395	25.6401	25.1104	21.9884	25.188	24.93	21.9256	25.6042	26.0404	22.768	22.6416	21.888	25.4258	22.7686	24.8906	22.196	20.97	20.8022	27.4968	27.8005	20.5279	21.2859	21.8605	22.2362	21.1796	21.5156	21.1351	22.1558	22.3654	22.1315	23.0053	22.1635	20.2065
+	1.43423	3.99271	rRNA methyltransferase 1, mitochondrial	100273751 ZEAMMB73_Zm00001d012771	tr|B4FXA9|B4FXA9_MAIZE	tr|B4FXA9|B4FXA9_MAIZE	B4FXA9	B4FXA9_MAIZE	Zea mays (Maize)	rRNA modification [GO:0000154]	mitochondrion [GO:0005739]		mRNA binding [GO:0003729];rRNA (guanine) methyltransferase activity [GO:0016435]	Methyltransferase;Mitochondrion;Proteomics identification;Reference proteome;rRNA processing;S-adenosyl-L-methionine;Transferase;Transit peptide	549	9	9	9	21.3	21.3	21.3	59.506	0	109.51	1244000000	15	26.628	25.946	25.7071	24.3983	24.7968	24.3965	24.5543	24.3252	23.4884	25.3329	25.8791	26.5819	21.3905	25.1679	24.1984	24.488	24.0411	24.2016	24.4686	21.6894	20.145	22.7314	20.4454	21.0695	20.2756	23.6694	22.1574	21.8422	23.4882	24.3439	20.9953	22.4151	24.7913	20.4481	22.2638	21.9375
+	4.65318	3.99155	Chaperone protein ClpD chloroplastic	100383428 ZEAMMB73_Zm00001d003847	tr|C0PFZ0|C0PFZ0_MAIZE;tr|A0A804MGR8|A0A804MGR8_MAIZE;tr|A0A804MGS0|A0A804MGS0_MAIZE;tr|A0A804MGS3|A0A804MGS3_MAIZE;tr|A0A804MGS2|A0A804MGS2_MAIZE;tr|A0A804MGR9|A0A804MGR9_MAIZE	tr|C0PFZ0|C0PFZ0_MAIZE;tr|A0A804MGR8|A0A804MGR8_MAIZE;tr|A0A804MGS0|A0A804MGS0_MAIZE;tr|A0A804MGS3|A0A804MGS3_MAIZE;tr|A0A804MGS2|A0A804MGS2_MAIZE;tr|A0A804MGR9|A0A804MGR9_MAIZE	C0PFZ0	C0PFZ0_MAIZE	Zea mays (Maize)				ATP binding [GO:0005524];ATP hydrolysis activity [GO:0016887]	ATP-binding;Chaperone;Nucleotide-binding;Proteomics identification;Reference proteome;Repeat	932	16	15	9	21.6	20.4	12.2	101.31	0	114.37	2428700000	96	25.4702	25.3012	25.5159	25.7395	26.3254	25.569	24.2352	24.2359	25.2453	24.9073	25.6836	25.1672	23.6675	23.8088	24.1614	25.2665	25.4141	25.6044	21.747	21.1936	21.3721	21.4287	22.7173	22.229	25.1561	22.4289	22.8275	22.3242	21.447	21.6237	21.6621	20.9891	22.2066	21.5294	21.8916	22.1805
+	1.47445	3.9893	Tryptophan synthase beta chain-like PALP domain-containing protein		tr|A0A804NBT7|A0A804NBT7_MAIZE;tr|A0A804NBT6|A0A804NBT6_MAIZE	tr|A0A804NBT7|A0A804NBT7_MAIZE;tr|A0A804NBT6|A0A804NBT6_MAIZE	A0A804NBT7	A0A804NBT7_MAIZE	Zea mays (Maize)	cysteine biosynthetic process from serine [GO:0006535]				Proteomics identification;Reference proteome	338	13	13	13	39.6	39.6	39.6	35.908	0	242.73	13414000000	151	27.3854	28.9561	29.0844	28.0354	28.1598	27.8569	27.2638	27.7853	28.0427	28.046	28.1112	28.2335	26.7595	26.0604	26.6439	27.4772	27.85	27.3655	25.3388	22.2482	25.871	19.5391	22.03	23.7523	20.9096	19.7861	22.2314	23.4705	24.6086	23.8873	22.0376	26.9558	25.4056	27.5669	23.8567	21.6149
+	0.925114	3.97751	Uncharacterized protein	100276583 ZEAMMB73_Zm00001d033873	tr|B6T3D6|B6T3D6_MAIZE;tr|A0A804LTS3|A0A804LTS3_MAIZE;tr|A0A804N7S5|A0A804N7S5_MAIZE	tr|B6T3D6|B6T3D6_MAIZE	B6T3D6	B6T3D6_MAIZE	Zea mays (Maize)		membrane [GO:0016020]			Membrane;Proteomics identification;Reference proteome;Transmembrane;Transmembrane helix	261	8	8	8	40.2	40.2	40.2	27.354	0	323.31	15090000000	69	28.9436	28.7151	27.9071	29.2268	29.7261	29.0569	29.2063	25.8308	27.5482	29.4178	28.9271	30.0393	29.3062	30.0761	29.091	28.774	28.0794	27.6988	28.1469	24.1847	21.3017	22.8935	21.0193	27.3759	22.7557	26.186	21.8236	23.8023	27.473	21.4334	21.0188	26.5115	26.5291	21.6352	26.2307	24.8824
+	3.45786	3.9768	Tubulin beta-6 chain (Beta-6-tubulin)	TUBB6 TUB6	sp|Q41783|TBB6_MAIZE;tr|A0A096SSY4|A0A096SSY4_MAIZE;sp|P18025|TBB1_MAIZE;tr|A0A804QY85|A0A804QY85_MAIZE;tr|A0A804LBY5|A0A804LBY5_MAIZE;sp|P18026|TBB2_MAIZE;tr|A0A804N2B8|A0A804N2B8_MAIZE;tr|A0A804LBY6|A0A804LBY6_MAIZE	sp|Q41783|TBB6_MAIZE;tr|A0A096SSY4|A0A096SSY4_MAIZE;sp|P18025|TBB1_MAIZE;tr|A0A804QY85|A0A804QY85_MAIZE;tr|A0A804LBY5|A0A804LBY5_MAIZE;sp|P18026|TBB2_MAIZE;tr|A0A804N2B8|A0A804N2B8_MAIZE	Q41783	TBB6_MAIZE	Zea mays (Maize)	microtubule cytoskeleton organization [GO:0000226];mitotic cell cycle [GO:0000278]	cytoplasm [GO:0005737];microtubule [GO:0005874]	FUNCTION: Tubulin is the major constituent of microtubules, a cylinder consisting of laterally associated linear protofilaments composed of alpha- and beta-tubulin heterodimers. Microtubules grow by the addition of GTP-tubulin dimers to the microtubule end, where a stabilizing cap forms. Below the cap, tubulin dimers are in GDP-bound state, owing to GTPase activity of alpha-tubulin. {ECO:0000250|UniProtKB:P02557}.	GTP binding [GO:0005525];GTPase activity [GO:0003924];metal ion binding [GO:0046872];structural constituent of cytoskeleton [GO:0005200]	Cytoplasm;Cytoskeleton;GTP-binding;Magnesium;Metal-binding;Microtubule;Nucleotide-binding;Reference proteome	446	19	19	1	52	52	2.5	50.203	0	284.43	10683000000	136	25.9485	27.1244	26.7831	25.9755	25.3664	24.655	23.0787	23.5409	23.9595	29.5754	28.4629	28.5249	28.0313	28.6414	29.1	27.4305	27.6677	28.1276	22.5602	22.6836	22.6818	22.4661	21.7921	24.9625	22.1018	22.7406	22.4763	27.5855	26.4258	24.8123	23.4026	28.1168	29.363	24.322	26.8565	24.8754
+	2.09471	3.97232	CBS domain protein	100283846	tr|B4G1D2|B4G1D2_MAIZE	tr|B4G1D2|B4G1D2_MAIZE	B4G1D2	B4G1D2_MAIZE	Zea mays (Maize)	cell redox homeostasis [GO:0045454]				CBS domain;Proteomics identification;Reference proteome	205	7	7	7	41.5	41.5	41.5	22.498	0	46.343	2049100000	29	26.3382	24.7351	24.0701	25.4886	24.1867	25.1519	23.6446	24.0683	25.1637	26.9248	25.3536	24.9991	26.6678	26.1433	26.8999	25.827	26.2858	25.9087	21.9785	20.6162	20.6317	19.9579	21.1784	21.7132	21.212	22.3902	22.8799	21.5501	21.6865	22.9278	21.1053	21.3297	20.7937	22.5902	21.4178	20.8383
+	0.895764	3.96822	Histone H2A	100216750 ZEAMMB73_Zm00001d038381	tr|B4FJK0|B4FJK0_MAIZE;tr|A0A804UBX0|A0A804UBX0_MAIZE;tr|A0A804Q3K7|A0A804Q3K7_MAIZE;tr|A0A804Q390|A0A804Q390_MAIZE	tr|B4FJK0|B4FJK0_MAIZE;tr|A0A804UBX0|A0A804UBX0_MAIZE;tr|A0A804Q3K7|A0A804Q3K7_MAIZE;tr|A0A804Q390|A0A804Q390_MAIZE	B4FJK0	B4FJK0_MAIZE	Zea mays (Maize)	heterochromatin formation [GO:0031507]	nucleosome [GO:0000786];nucleus [GO:0005634]		nucleosomal DNA binding [GO:0031492];protein heterodimerization activity [GO:0046982];structural constituent of chromatin [GO:0030527]	Chromosome;DNA-binding;Nucleosome core;Nucleus;Proteomics identification;Reference proteome	160	9	3	1	51.9	33.1	18.1	16.7	0	316.77	14128000000	81	25.8809	28.2131	28.4994	25.9675	26.425	24.2168	27.0109	29.6035	28.6674	29.1303	29.4019	28.9973	26.914	26.4867	25.6673	30.222	29.866	29.6656	22.5977	20.8769	27.2141	28.8395	27.0985	30.3042	28.1599	30.595	29.1183	29.7756	29.6395	23.1326	22.1978	27.2939	27.6615	21.268	31.0581	29.4008
+	2.03324	3.96412	DYW domain-containing protein		tr|A0A804Q5P6|A0A804Q5P6_MAIZE	tr|A0A804Q5P6|A0A804Q5P6_MAIZE	A0A804Q5P6	A0A804Q5P6_MAIZE	Zea mays (Maize)	RNA modification [GO:0009451]			RNA binding [GO:0003723];zinc ion binding [GO:0008270]	Proteomics identification;Reference proteome;Repeat;Transit peptide	865	11	11	11	14.2	14.2	14.2	94.914	0	90.306	2210300000	41	25.1412	27.0132	27.2405	24.1918	25.6465	25.4691	25.2329	24.8483	24.4839	24.7652	25.2308	26.2294	21.6972	23.6183	22.6371	25.0629	25.0078	25.2246	22.8068	23.2027	21.493	21.8611	19.9764	23.9339	21.492	22.8531	20.9287	22.8504	20.4512	22.4491	20.5766	23.9936	25.0368	21.1049	20.5438	21.2014
+	2.33952	3.96271	DNA-directed RNA polymerase subunit beta	100279105 ZEAMMB73_Zm00001d048113	tr|B6UHT6|B6UHT6_MAIZE	tr|B6UHT6|B6UHT6_MAIZE	B6UHT6	B6UHT6_MAIZE	Zea mays (Maize)		DNA-directed RNA polymerase complex [GO:0000428]			DNA-directed RNA polymerase;Proteomics identification;Reference proteome;Transcription	125	3	3	3	14.4	14.4	14.4	13.182	0	20.847	3510300000	24	26.7325	25.2976	25.5331	27.4706	27.0475	27.5596	26.0012	25.8826	25.9208	27.4358	25.5651	26.2509	27.4493	28.4286	28.6186	26.3947	27.2044	27.3917	21.0526	22.8695	21.7529	20.9841	21.5706	22.2129	21.6827	21.8151	21.9068	21.263	20.9823	22.4645	28.3458	21.3865	27.0492	21.1823	25.46	21.92
+	2.27164	3.95466	Protein WHAT'S THIS FACTOR 1, chloroplastic	WTF1 ZEAMMB73_Zm00001d009618	sp|B6TTV8|WTF1_MAIZE;tr|A0A804P6W5|A0A804P6W5_MAIZE	sp|B6TTV8|WTF1_MAIZE	B6TTV8	WTF1_MAIZE	Zea mays (Maize)	mRNA processing [GO:0006397];RNA splicing [GO:0008380]	chloroplast [GO:0009507]	FUNCTION: RNA-binding protein involved in the chloroplastic group II intron splicing. Binds specific group II introns and promotes their splicing. Functions in the context of a heterodimer with the ribonuclease III domain-containing protein RNC1. {ECO:0000269|PubMed:18937034}.	RNA binding [GO:0003723]	Chloroplast;mRNA processing;mRNA splicing;Plastid;Reference proteome;RNA-binding;Transit peptide	498	16	16	16	33.5	33.5	33.5	56.979	0	323.31	6574300000	78	27.0117	27.4824	26.964	26.0788	25.7453	26.7412	25.9122	25.7547	24.9847	27.4575	26.4113	27.309	23.2052	22.6645	23.5518	25.6475	24.8369	25.1392	24.5327	22.9001	22.1613	21.2059	20.8389	21.5824	23.2836	20.9014	23.9315	22.3808	20.8308	22.1767	21.6547	22.3594	22.9458	22.2749	21.4857	23.5849
+	2.61468	3.94884	WD-40 repeat-containing protein MSI4		tr|A0A804UN88|A0A804UN88_MAIZE;tr|A0A804NF29|A0A804NF29_MAIZE;tr|A0A804NF27|A0A804NF27_MAIZE;tr|A0A804RT04|A0A804RT04_MAIZE;tr|A0A804RNL2|A0A804RNL2_MAIZE;tr|A0A804P5R2|A0A804P5R2_MAIZE;tr|A0A1D6GCG5|A0A1D6GCG5_MAIZE;tr|B4FY78|B4FY78_MAIZE	tr|A0A804UN88|A0A804UN88_MAIZE;tr|A0A804NF29|A0A804NF29_MAIZE;tr|A0A804NF27|A0A804NF27_MAIZE;tr|A0A804RT04|A0A804RT04_MAIZE;tr|A0A804RNL2|A0A804RNL2_MAIZE	A0A804UN88	A0A804UN88_MAIZE	Zea mays (Maize)					Reference proteome;Repeat;WD repeat	252	3	1	1	16.3	4	4	27.586	0.0056484	6.6918	228210000	5	25.5394	25.6671	25.4377	23.1165	21.9637	21.5567	24.1463	21.228	22.2491	22.71	21.0618	21.6704	22.0115	21.3775	20.755	22.8144	21.7028	21.2866	20.4564	22.2954	22.0459	19.5813	19.848	21.2992	21.6514	20.3013	22.3368	22.2216	22.9038	22.0696	21.0533	22.1007	27.0557	21.427	21.231	21.6539
+	1.42894	3.94806	Dihydrolipoamide acetyltransferase component of pyruvate dehydrogenase complex (EC 2.3.1.-)	ZEAMMB73_Zm00001d032224	tr|A0A1D6KPB2|A0A1D6KPB2_MAIZE	tr|A0A1D6KPB2|A0A1D6KPB2_MAIZE	A0A1D6KPB2	A0A1D6KPB2_MAIZE	Zea mays (Maize)	acetyl-CoA biosynthetic process from pyruvate [GO:0006086]	pyruvate dehydrogenase complex [GO:0045254]		dihydrolipoyllysine-residue acetyltransferase activity [GO:0004742]	Acyltransferase;Lipoyl;Proteomics identification;Pyruvate;Reference proteome;Transferase;Transit peptide	471	15	13	6	32.7	29.1	14.2	48.905	0	122.4	20996000000	139	28.5272	28.4988	28.9532	28.0336	28.6003	28.1419	27.2399	27.7416	27.7851	27.3855	28.0002	28.2491	27.6557	27.6324	27.5157	28.0061	28.3304	27.7173	25.8729	22.161	26.1011	22.183	21.6237	24.1424	24.756	24.9889	26.0257	22.0156	26.3392	22.4098	23.8146	25.8919	22.4641	20.4313	24.5837	21.2274
+	1.63122	3.94432	Tocopherol cyclase, chloroplastic	541877	tr|A0A804PGL5|A0A804PGL5_MAIZE;tr|A0A804PG88|A0A804PG88_MAIZE;tr|C0HI39|C0HI39_MAIZE;sp|Q94FY8|TOCC_MAIZE;tr|A0A804U7W1|A0A804U7W1_MAIZE;tr|A0A804PGN9|A0A804PGN9_MAIZE;tr|A0A804PGR3|A0A804PGR3_MAIZE	tr|A0A804PGL5|A0A804PGL5_MAIZE;tr|A0A804PG88|A0A804PG88_MAIZE;tr|C0HI39|C0HI39_MAIZE;sp|Q94FY8|TOCC_MAIZE;tr|A0A804U7W1|A0A804U7W1_MAIZE;tr|A0A804PGN9|A0A804PGN9_MAIZE;tr|A0A804PGR3|A0A804PGR3_MAIZE	A0A804PGL5	A0A804PGL5_MAIZE	Zea mays (Maize)				tocopherol cyclase activity [GO:0009976]	Proteomics identification;Reference proteome	416	15	15	15	45.7	45.7	45.7	46.566	0	211.64	11698000000	127	26.8938	26.2352	26.3751	27.8188	27.1799	27.4589	27.7138	27.5509	27.9158	27.2297	26.449	26.8187	28.0905	28.4205	28.0265	28.3659	28.5702	27.8301	24.4124	20.6496	22.6092	19.7182	21.1778	24.8081	22.6527	24.342	25.1831	25.7336	25.0718	26.6768	26.7509	26.9182	25.5517	26.4105	25.0527	24.0195
+	2.15644	3.93803	G domain-containing protein	100274162	tr|A0A804UBT3|A0A804UBT3_MAIZE;tr|A0A804Q0Y0|A0A804Q0Y0_MAIZE;tr|B4FZD0|B4FZD0_MAIZE;tr|A0A804Q2G9|A0A804Q2G9_MAIZE	tr|A0A804UBT3|A0A804UBT3_MAIZE;tr|A0A804Q0Y0|A0A804Q0Y0_MAIZE;tr|B4FZD0|B4FZD0_MAIZE;tr|A0A804Q2G9|A0A804Q2G9_MAIZE	A0A804UBT3	A0A804UBT3_MAIZE	Zea mays (Maize)				GTP binding [GO:0005525]	GTP-binding;Nucleotide-binding;Proteomics identification;Reference proteome	362	11	11	11	34.5	34.5	34.5	40.507	0	142.76	1779300000	29	25.2987	26.3589	27.3926	25.524	25.2418	24.7925	23.2919	23.0281	23.7986	24.1451	24.219	25.9952	23.2319	22.1719	23.1217	22.1191	22.641	23.2099	21.6841	22.2338	23.3183	20.8965	21.2044	22.1112	21.6465	19.5846	25.6965	24.4111	24.0369	25.5166	21.9011	21.9279	21.5757	22.3784	21.1717	22.877
+	2.2284	3.9361	Mitochondrial dicarboxylate/tricarboxylate transporter DTC	100274318 ZEAMMB73_Zm00001d037727	tr|B4FRG8|B4FRG8_MAIZE;tr|A0A804PYV6|A0A804PYV6_MAIZE;tr|A0A804Q121|A0A804Q121_MAIZE	tr|B4FRG8|B4FRG8_MAIZE;tr|A0A804PYV6|A0A804PYV6_MAIZE;tr|A0A804Q121|A0A804Q121_MAIZE	B4FRG8	B4FRG8_MAIZE	Zea mays (Maize)		membrane [GO:0016020]		transmembrane transporter activity [GO:0022857]	Membrane;Proteomics identification;Reference proteome;Repeat;Transmembrane;Transport	311	15	15	4	55.3	55.3	11.3	33.532	0	127.38	8677700000	88	26.2625	26.1216	25.0221	27.6865	26.4659	25.4972	25.6891	25.9379	26.3775	27.3193	27.475	28.167	29.1532	28.7646	29.2886	27.3535	27.6529	28.6089	22.7721	20.6709	22.155	23.8688	21.3467	26.8649	27.5869	24.5548	25.5238	24.7021	26.4741	25.4145	26.3742	27.023	27.929	25.7203	26.5886	27.333
+	2.4688	3.93562	Glycerol-3-phosphate acyltransferase, chloroplastic (GPAT) (EC 2.3.1.15)	100285746 ZEAMMB73_Zm00001d014425	tr|B6U8X9|B6U8X9_MAIZE;tr|A0A1D6KA29|A0A1D6KA29_MAIZE;tr|A0A804LNY7|A0A804LNY7_MAIZE;tr|A0A1D6KA36|A0A1D6KA36_MAIZE;tr|A0A804LNY5|A0A804LNY5_MAIZE	tr|B6U8X9|B6U8X9_MAIZE;tr|A0A1D6KA29|A0A1D6KA29_MAIZE	B6U8X9	B6U8X9_MAIZE	Zea mays (Maize)	CDP-diacylglycerol biosynthetic process [GO:0016024]	chloroplast stroma [GO:0009570]	FUNCTION: Esterifies acyl-group from acyl-ACP to the sn-1 position of glycerol-3-phosphate. The enzyme from chilling-resistant plants discriminates against non-fluid palmitic acid and selects oleic acid whereas the enzyme from sensitive plants accepts both fatty acids. {ECO:0000256|PIRNR:PIRNR000431}.	glycerol-3-phosphate O-acyltransferase activity [GO:0004366]	Acyltransferase;Chloroplast;Lipid biosynthesis;Lipid metabolism;Phospholipid biosynthesis;Phospholipid metabolism;Plastid;Proteomics identification;Reference proteome;Transferase;Transit peptide	447	11	11	11	39.1	39.1	39.1	49.826	0	323.31	1570100000	41	25.1656	26.5254	27.0612	22.0605	21.7341	23.2552	25.5586	24.0848	24.1297	22.7426	24.0374	25.7603	21.9508	21.6715	21.5039	23.2414	25.1087	24.5745	22.7992	22.3371	21.809	23.5988	22.0094	22.2797	21.6763	23.7144	20.8785	22.4153	22.1344	21.9885	22.7221	22.783	20.0986	21.5737	21.3972	21.5153
+	3.29407	3.93309	Phosphoribulokinase (EC 2.7.1.19)		tr|A0A804NUX3|A0A804NUX3_MAIZE;tr|A0A804NUX2|A0A804NUX2_MAIZE	tr|A0A804NUX3|A0A804NUX3_MAIZE	A0A804NUX3	A0A804NUX3_MAIZE	Zea mays (Maize)	reductive pentose-phosphate cycle [GO:0019253]			ATP binding [GO:0005524];phosphoribulokinase activity [GO:0008974]	Calvin cycle;Kinase;Photosynthesis;Proteomics identification;Reference proteome;Transferase	414	16	5	5	46.4	16.2	16.2	45.619	0	110.1	1935600000	47	24.8199	25.9512	25.6731	25.3076	21.3165	23.5812	25.2152	24.7658	25.1322	23.8043	27.1651	26.8956	26.1509	25.6109	23.7017	24.8712	25.9037	25.477	21.8998	21.3915	21.3537	20.4117	21.3599	21.2022	21.7197	25.3219	22.4582	23.6681	22.3597	24.3218	21.3297	22.0059	21.4742	21.7628	23.2796	20.7874
+	2.37906	3.93294	T-complex protein 1 subunit gamma	100285961 ZEAMMB73_Zm00001d028183	tr|A0A1D6JSN1|A0A1D6JSN1_MAIZE;tr|C0PL01|C0PL01_MAIZE	tr|A0A1D6JSN1|A0A1D6JSN1_MAIZE;tr|C0PL01|C0PL01_MAIZE	A0A1D6JSN1	A0A1D6JSN1_MAIZE	Zea mays (Maize)	protein folding [GO:0006457]	chaperonin-containing T-complex [GO:0005832]	assists the folding of proteins upon ATP hydrolysis. Known to play a role, in vitro, in the folding of actin and tubulin. {ECO:0000256|ARBA:ARBA00024677}.;FUNCTION: Molecular chaperone	ATP binding [GO:0005524];ATP hydrolysis activity [GO:0016887];ATP-dependent protein folding chaperone [GO:0140662];unfolded protein binding [GO:0051082]	ATP-binding;Chaperone;Cytoplasm;Nucleotide-binding;Proteomics identification;Reference proteome	558	9	9	9	18.3	18.3	18.3	60.733	0	56.4	1046900000	39	24.8362	25.4636	25.0719	23.5929	25.4178	21.4764	24.4097	22.3975	24.8788	24.8256	25.7794	25.0088	24.8227	25.938	27.1204	25.1253	24.9539	24.8969	20.9069	20.2464	22.4196	21.085	21.4135	21.57	22.5357	22.4061	25.9987	26.0804	22.2441	22.9852	20.5868	26.0434	26.9	20.0392	23.2446	27.7774
+	2.35526	3.9275	phosphoribosylamine--glycine ligase (EC 6.3.4.13)	100281518 ZEAMMB73_Zm00001d038859	tr|B7ZYD3|B7ZYD3_MAIZE;tr|A0A1D6MBC9|A0A1D6MBC9_MAIZE	tr|B7ZYD3|B7ZYD3_MAIZE;tr|A0A1D6MBC9|A0A1D6MBC9_MAIZE	B7ZYD3	B7ZYD3_MAIZE	Zea mays (Maize)	'de novo' IMP biosynthetic process [GO:0006189];purine nucleobase biosynthetic process [GO:0009113]			ATP binding [GO:0005524];metal ion binding [GO:0046872];phosphoribosylamine-glycine ligase activity [GO:0004637]	ATP-binding;Ligase;Nucleotide-binding;Proteomics identification;Purine biosynthesis;Reference proteome	520	10	10	5	25.2	25.2	9.2	54.901	0	99.486	1719700000	35	25.3714	25.786	26.3456	26.822	23.9426	24.3175	25.0218	24.599	22.2535	22.1793	26.1323	27.1827	24.3473	23.4816	26.6554	26.2738	25.8037	25.8688	22.5629	20.675	22.4826	19.7878	20.2435	21.7039	21.6531	20.7427	21.7972	20.2226	23.058	21.5367	20.9108	20.4338	21.9865	22.8702	21.3466	21.701
+	2.32426	3.92555	SF4 helicase domain-containing protein		tr|A0A804PUX7|A0A804PUX7_MAIZE;tr|A0A1D6LPW0|A0A1D6LPW0_MAIZE;tr|A0A804PX23|A0A804PX23_MAIZE	tr|A0A804PUX7|A0A804PUX7_MAIZE;tr|A0A1D6LPW0|A0A1D6LPW0_MAIZE;tr|A0A804PX23|A0A804PX23_MAIZE	A0A804PUX7	A0A804PUX7_MAIZE	Zea mays (Maize)	DNA replication [GO:0006260]			5'-3' DNA helicase activity [GO:0043139];ATP binding [GO:0005524];single-stranded DNA binding [GO:0003697]	Proteomics identification;Reference proteome;Signal	727	6	6	6	12.5	12.5	12.5	81.546	0	45.769	1178500000	17	25.4673	25.4284	25.1316	25.3481	25.4215	26.2442	25.0113	22.7167	25.1286	26.1511	25.5108	26.3853	25.5819	26.5282	27.1467	25.6152	25.7669	24.3938	22.7823	20.7577	20.7107	20.1066	21.9751	28.1403	21.7184	22.936	22.7523	21.7907	20.3633	22.209	20.9818	21.9851	22.5307	20.9407	23.1707	21.948
+	1.40979	3.92487	Histone H2B	100502158 ZEAMMB73_Zm00001d032070	tr|B6SJZ5|B6SJZ5_MAIZE;tr|A0A804MZV7|A0A804MZV7_MAIZE;tr|A0A804NH18|A0A804NH18_MAIZE;tr|B6T9A0|B6T9A0_MAIZE;tr|B4FYZ0|B4FYZ0_MAIZE	tr|B6SJZ5|B6SJZ5_MAIZE;tr|A0A804MZV7|A0A804MZV7_MAIZE;tr|A0A804NH18|A0A804NH18_MAIZE;tr|B6T9A0|B6T9A0_MAIZE;tr|B4FYZ0|B4FYZ0_MAIZE	B6SJZ5	B6SJZ5_MAIZE	Zea mays (Maize)		nucleosome [GO:0000786];nucleus [GO:0005634]	FUNCTION: Core component of nucleosome. Nucleosomes wrap and compact DNA into chromatin, limiting DNA accessibility to the cellular machineries which require DNA as a template. Histones thereby play a central role in transcription regulation, DNA repair, DNA replication and chromosomal stability. DNA accessibility is regulated via a complex set of post-translational modifications of histones, also called histone code, and nucleosome remodeling. {ECO:0000256|ARBA:ARBA00002001}.	DNA binding [GO:0003677];protein heterodimerization activity [GO:0046982];structural constituent of chromatin [GO:0030527]	Acetylation;Chromosome;DNA-binding;Nucleosome core;Nucleus;Proteomics identification;Reference proteome	150	19	19	3	69.3	69.3	27.3	16.166	0	323.31	521620000000	478	32.7941	33.0226	32.4319	32.0251	31.1822	30.7562	32.3348	32.8778	32.7376	33.8669	33.6147	33.6107	32.0358	32.3047	32.4617	34.4165	33.5317	33.8356	26.4387	29.1883	30.847	31.5933	31.085	34.6591	32.0121	32.7455	32.6032	31.9573	32.4196	31.59	29.6719	32.5629	32.0872	29.8081	32.1122	32.139
+	2.66332	3.9246	Glyceraldehyde-3-phosphate dehydrogenase A, chloroplastic (EC 1.2.1.13) (NADP-dependent glyceraldehydephosphate dehydrogenase subunit A)	GAPA GPA1	sp|P09315|G3PA_MAIZE;tr|A0A1D6J820|A0A1D6J820_MAIZE;tr|K7TPS7|K7TPS7_MAIZE;tr|A0A804RFJ4|A0A804RFJ4_MAIZE	sp|P09315|G3PA_MAIZE	P09315	G3PA_MAIZE	Zea mays (Maize)	glucose metabolic process [GO:0006006];reductive pentose-phosphate cycle [GO:0019253];response to light stimulus [GO:0009416]	chloroplast [GO:0009507]		glyceraldehyde-3-phosphate dehydrogenase (NAD+) (phosphorylating) activity [GO:0004365];glyceraldehyde-3-phosphate dehydrogenase (NADP+) (phosphorylating) activity [GO:0047100];NAD binding [GO:0051287];NADP binding [GO:0050661]	Calvin cycle;Chloroplast;NADP;Oxidoreductase;Plastid;Reference proteome;Transit peptide	403	40	30	14	79.9	73	39.2	42.866	0	323.31	397940000000	595	32.1151	32.5783	32.5497	31.4594	32.1394	31.9661	32.9691	32.719	32.5983	30.6647	32.1535	32.6087	31.8871	31.9622	31.2915	32.6621	32.6394	32.5597	27.5877	28.4304	29.4512	29.9015	30.0532	30.2451	27.5961	29.9362	27.6232	26.9878	27.7595	27.8079	27.5988	27.1494	27.7688	25.8757	27.3106	27.6619
+	2.008	3.9203	anthranilate synthase (EC 4.1.3.27)	ZEAMMB73_Zm00001d034713	tr|A0A1D6LA97|A0A1D6LA97_MAIZE;tr|A0A804P6G2|A0A804P6G2_MAIZE;tr|A0A1D6GDZ9|A0A1D6GDZ9_MAIZE;tr|A0A804M6M7|A0A804M6M7_MAIZE	tr|A0A1D6LA97|A0A1D6LA97_MAIZE	A0A1D6LA97	A0A1D6LA97_MAIZE	Zea mays (Maize)	tryptophan biosynthetic process [GO:0000162]			anthranilate synthase activity [GO:0004049]	Amino-acid biosynthesis;Aromatic amino acid biosynthesis;Lyase;Proteomics identification;Reference proteome;Tryptophan biosynthesis	577	16	15	15	29.6	27.4	27.4	64.487	0	103.49	2075300000	38	24.7454	26.147	27.1885	21.9706	23.4913	23.439	24.2879	24.2978	23.8152	24.7622	26.2592	26.8906	23.7427	23.7848	22.5519	25.3935	25.8629	26.2712	21.8205	21.4831	23.0164	21.2083	20.8404	24.8711	25.1827	21.8821	22.7517	20.1955	23.3275	22.1594	20.0177	22.352	20.4549	21.2121	22.1078	24.2478
+	3.59223	3.92017	VIP1 protein	100191935 ZEAMMB73_Zm00001d009446	tr|B4FAQ5|B4FAQ5_MAIZE;tr|A0A804QKK4|A0A804QKK4_MAIZE;tr|A0A804M3K4|A0A804M3K4_MAIZE;tr|A0A804NMQ5|A0A804NMQ5_MAIZE;tr|A0A804NSC6|A0A804NSC6_MAIZE	tr|B4FAQ5|B4FAQ5_MAIZE;tr|A0A804QKK4|A0A804QKK4_MAIZE	B4FAQ5	B4FAQ5_MAIZE	Zea mays (Maize)		membrane [GO:0016020]			Membrane;Proteomics identification;Reference proteome;Transmembrane;Transmembrane helix	202	8	8	5	59.4	59.4	43.1	21.2	0	313.18	6258700000	82	26.6119	26.6815	26.794	27.0654	27.9759	27.7323	26.4058	26.6972	26.637	27.1004	26.2973	26.556	27.0905	26.5946	26.8772	26.6224	27.1237	27.0707	22.2044	22.8279	23.2947	20.6859	22.0065	21.6807	21.6181	21.2735	21.7549	22.8066	21.8219	22.4176	20.4019	21.9598	22.7442	21.9268	22.9818	21.9688
+	1.66088	3.91657	BEL1-related homeotic protein 14 (Homeobox-transcription factor 30)	100281788 ZEAMMB73_Zm00001d027435	tr|B6SZ15|B6SZ15_MAIZE;tr|A0A804PS99|A0A804PS99_MAIZE;tr|A0A804R495|A0A804R495_MAIZE;tr|C4IYV8|C4IYV8_MAIZE;tr|B4FS21|B4FS21_MAIZE;tr|A0A804LMM1|A0A804LMM1_MAIZE	tr|B6SZ15|B6SZ15_MAIZE	B6SZ15	B6SZ15_MAIZE	Zea mays (Maize)	regulation of transcription by RNA polymerase II [GO:0006357]	nucleus [GO:0005634]		DNA-binding transcription factor activity, RNA polymerase II-specific [GO:0000981];RNA polymerase II cis-regulatory region sequence-specific DNA binding [GO:0000978]	DNA-binding;Homeobox;Nucleus;Proteomics identification;Reference proteome;Transcription;Transcription regulation	620	3	2	2	5.8	4	4	66.06	0.0017483	11.392	865570000	8	27.1669	24.6788	24.0156	25.3026	25.4901	23.807	20.9802	26.7622	27.814	25.299	25.5132	21.6671	21.667	22.1391	23.8616	21.0238	22.5323	22.4928	22.2401	21.3003	20.5711	22.3685	21.7917	21.6237	21.6535	19.9296	21.7379	20.8746	20.9988	20.8834	22.6253	22.3597	21.3733	22.1016	22.1641	22.3282
+	1.90738	3.91447	DUF642 domain-containing protein	100277106 ZEAMMB73_Zm00001d034547	tr|A0A1D6L8I1|A0A1D6L8I1_MAIZE;tr|B4FNW5|B4FNW5_MAIZE	tr|A0A1D6L8I1|A0A1D6L8I1_MAIZE	A0A1D6L8I1	A0A1D6L8I1_MAIZE	Zea mays (Maize)					Proteomics identification;Reference proteome;Secreted;Signal	390	5	5	5	17.4	17.4	17.4	40.963	0	34.058	669740000	9	26.2109	25.8373	23.6264	27.5823	26.797	24.0144	21.6653	21.6888	21.4735	21.8067	26.55	24.855	21.4001	24.1226	22.3141	25.073	24.9125	24.2809	22.0628	20.6527	21.2157	20.4225	22.5542	22.1506	22.1265	21.8306	21.8623	25.0571	21.9253	23.123	21.656	24.7041	22.3359	21.0365	25.1647	18.8853
+	2.43431	3.91293	Adenine nucleotide transporter BT1 chloroplastic/mitochondrial (Nucleotide sugar translocator BT2B) (Protein brittle-1)	BT2B 100170234 ZEAMMB73_Zm00001d037640	tr|B2LWG6|B2LWG6_MAIZE;tr|B4FQD1|B4FQD1_MAIZE	tr|B2LWG6|B2LWG6_MAIZE;tr|B4FQD1|B4FQD1_MAIZE	B2LWG6	B2LWG6_MAIZE	Zea mays (Maize)	organic anion transport [GO:0015711];organophosphate ester transport [GO:0015748];transmembrane transport [GO:0055085]	membrane [GO:0016020]			Membrane;Proteomics identification;Reference proteome;Repeat;Transmembrane;Transport	406	7	7	7	20.2	20.2	20.2	43.654	0	47.374	1958600000	41	25.4407	25.8109	25.7161	25.8101	26.849	26.2807	25.7718	25.1368	26.5494	24.8895	25.8644	25.7981	25.596	24.6826	24.4812	25.8074	25.8223	25.0172	22.917	20.7458	21.5661	22.3667	22.1607	20.4623	21.7978	24.5113	22.6307	21.7291	22.145	21.4033	20.7865	19.8077	22.0539	23.067	22.4406	20.7395
+	2.30971	3.91143	DUF1997 family protein	ZEAMMB73_Zm00001d031496	tr|A0A1D6KJ57|A0A1D6KJ57_MAIZE;tr|A0A804LTI1|A0A804LTI1_MAIZE	tr|A0A1D6KJ57|A0A1D6KJ57_MAIZE;tr|A0A804LTI1|A0A804LTI1_MAIZE	A0A1D6KJ57	A0A1D6KJ57_MAIZE	Zea mays (Maize)					Proteomics identification;Reference proteome	256	2	2	2	9	9	9	27.667	0.00053093	12.567	484100000	7	24.1325	24.8437	26.4597	24.341	25.1988	23.7682	24.4431	24.0131	21.4999	23.9379	23.8529	23.8256	23.5968	22.0235	21.4469	24.4736	23.5341	23.6257	21.2473	21.3898	21.0645	21.1043	21.9594	21.9136	21.8903	20.3078	23.457	21.1339	21.571	21.204	23.2712	21.0425	21.9496	21.6262	22.531	22.4005
+	1.45042	3.91018	2-phytyl-1,4-beta-naphthoquinone methyltransferase, chloroplastic (EC 2.1.1.329) (Demethylphylloquinone methyltransferase) (Menaquinone biosynthesis methyltransferase ubiE-like protein)	100384459 MENG ZEAMMB73_Zm00001d025819	tr|K7TQN1|K7TQN1_MAIZE;tr|A0A804UMR6|A0A804UMR6_MAIZE	tr|K7TQN1|K7TQN1_MAIZE;tr|A0A804UMR6|A0A804UMR6_MAIZE	K7TQN1	K7TQN1_MAIZE	Zea mays (Maize)	methylation [GO:0032259];phylloquinone biosynthetic process [GO:0042372]	chloroplast [GO:0009507]	FUNCTION: Involved in the biosynthesis of phylloquinone (vitamin K1). Methyltransferase required for the conversion of 2-phytyl-1,4-beta-naphthoquinol to phylloquinol. {ECO:0000256|HAMAP-Rule:MF_03192}.	2-phytyl-1,4-naphthoquinone methyltransferase activity [GO:0052624];methyltransferase activity [GO:0008168]	Chloroplast;Methyltransferase;Plastid;Proteomics identification;Reference proteome;S-adenosyl-L-methionine;Transferase	266	7	7	7	39.1	39.1	39.1	29.129	0	323.31	9492800000	113	28.0406	27.3087	27.571	27.8847	27.6172	27.4789	26.7567	27.158	27.2832	27.1716	27.8567	27.433	28.3112	27.6262	28.3591	26.4215	27.0001	27.4682	21.4277	24.1115	25.6506	25.3386	25.0669	25.6406	24.5336	20.7348	22.2301	24.9513	22.0022	22.4113	25.5655	22.3243	24.5266	23.4211	26.5692	26.4457
+	1.66451	3.90995	6,7-dimethyl-8-ribityllumazine synthase (DMRL synthase) (EC 2.5.1.78)		tr|A0A804M973|A0A804M973_MAIZE;tr|A0A804M974|A0A804M974_MAIZE	tr|A0A804M973|A0A804M973_MAIZE;tr|A0A804M974|A0A804M974_MAIZE	A0A804M973	A0A804M973_MAIZE	Zea mays (Maize)	riboflavin biosynthetic process [GO:0009231]	riboflavin synthase complex [GO:0009349]	FUNCTION: Catalyzes the formation of 6,7-dimethyl-8-ribityllumazine by condensation of 5-amino-6-(D-ribitylamino)uracil with 3,4-dihydroxy-2-butanone 4-phosphate. This is the penultimate step in the biosynthesis of riboflavin. {ECO:0000256|RuleBase:RU003795}.	6,7-dimethyl-8-ribityllumazine synthase activity [GO:0000906]	Proteomics identification;Reference proteome;Riboflavin biosynthesis;Transferase	214	7	7	3	42.1	42.1	18.7	22.304	0	249.4	4739600000	76	26.2894	27.2569	27.5662	25.7868	26.1093	25.7157	26.2053	25.9949	26.5221	26.1665	26.5173	26.9808	20.7455	25.4195	25.149	27.3936	27.3869	27.3556	22.3754	21.9027	25.1045	24.6452	24.6294	25.7367	21.4604	25.7064	20.6838	21.3278	23.9696	22.1631	21.8195	24.8312	26.4587	21.5481	23.0842	22.0447
+	1.65288	3.90483	Chaperone protein dnaJ A6 chloroplastic		tr|A0A804RFZ7|A0A804RFZ7_MAIZE;tr|A0A804R389|A0A804R389_MAIZE;tr|A0A804Q1S0|A0A804Q1S0_MAIZE	tr|A0A804RFZ7|A0A804RFZ7_MAIZE	A0A804RFZ7	A0A804RFZ7_MAIZE	Zea mays (Maize)	protein folding [GO:0006457];response to heat [GO:0009408]	endoplasmic reticulum [GO:0005783]		ATP binding [GO:0005524];heat shock protein binding [GO:0031072];metal ion binding [GO:0046872];unfolded protein binding [GO:0051082]	Metal-binding;Proteomics identification;Reference proteome;Repeat;Zinc;Zinc-finger	448	24	24	9	59.2	59.2	23.7	48.128	0	323.31	54484000000	360	29.5027	29.3977	29.5966	29.3815	29.6973	29.5141	29.305	29.5186	29.5338	29.8392	29.1637	29.5303	29.3732	29.3615	29.5208	29.1904	29.4075	28.8533	23.7479	25.5619	27.4727	26.8429	26.4661	28.0654	25.9223	27.5914	26.335	26.3498	27.08	27.2097	26.5899	28.1563	28.4277	26.5595	25.2604	26.0332
+	3.20803	3.90395	Ancestral coatomer element 1 Sec16/Sec31 domain-containing protein	100279874	tr|A0A804MTN1|A0A804MTN1_MAIZE;tr|A0A1D6F2S3|A0A1D6F2S3_MAIZE;tr|B8A0F1|B8A0F1_MAIZE;tr|A0A1D6F2Y7|A0A1D6F2Y7_MAIZE;tr|A0A1D6F2T3|A0A1D6F2T3_MAIZE;tr|A0A804RR69|A0A804RR69_MAIZE;tr|A0A804PGS9|A0A804PGS9_MAIZE;tr|A0A804LM24|A0A804LM24_MAIZE;tr|A0A804UD42|A0A804UD42_MAIZE;tr|A0A804LJK1|A0A804LJK1_MAIZE;tr|A0A804PZJ4|A0A804PZJ4_MAIZE;tr|A0A804QUR6|A0A804QUR6_MAIZE	tr|A0A804MTN1|A0A804MTN1_MAIZE;tr|A0A1D6F2S3|A0A1D6F2S3_MAIZE;tr|B8A0F1|B8A0F1_MAIZE;tr|A0A1D6F2Y7|A0A1D6F2Y7_MAIZE;tr|A0A1D6F2T3|A0A1D6F2T3_MAIZE	A0A804MTN1	A0A804MTN1_MAIZE	Zea mays (Maize)	endoplasmic reticulum to Golgi vesicle-mediated transport [GO:0006888]	endoplasmic reticulum [GO:0005783]			Endoplasmic reticulum;ER-Golgi transport;Protein transport;Proteomics identification;Reference proteome;Repeat;Transport;WD repeat	1127	11	11	6	13.4	13.4	8	121.75	0	110.21	2376200000	38	24.2953	25.4769	24.7249	23.8732	23.6438	25.8358	22.7859	21.8008	20.4969	24.1692	26.5368	27.4886	26.254	25.1035	25.9289	27.5184	25.5688	26.0426	20.9484	21.2688	20.568	21.1643	25.6372	22.2266	26.0303	22.6376	21.0644	21.5265	22.2955	21.7701	21.2688	22.1403	21.6763	23.2091	20.5303	21.5918
+	0.962877	3.90199	Mitochondrial import inner membrane translocase subunit TIM22-2	103629105	tr|A0A804PTN1|A0A804PTN1_MAIZE;tr|A0A1D6LF76|A0A1D6LF76_MAIZE;tr|A0A804RG99|A0A804RG99_MAIZE;tr|B4FWL9|B4FWL9_MAIZE	tr|A0A804PTN1|A0A804PTN1_MAIZE;tr|A0A1D6LF76|A0A1D6LF76_MAIZE	A0A804PTN1	A0A804PTN1_MAIZE	Zea mays (Maize)	protein insertion into mitochondrial inner membrane [GO:0045039]	TIM22 mitochondrial import inner membrane insertion complex [GO:0042721]			Membrane;Proteomics identification;Reference proteome;Transmembrane;Transmembrane helix	225	3	3	2	21.8	21.8	13.8	22.755	0	103.98	1405700000	18	21.4333	27.6551	23.8316	27.7803	26.1278	25.8588	24.3619	21.3029	21.934	26.5032	27.7234	26.5439	25.2608	25.2582	25.0603	25.4078	25.8113	26.3519	20.7219	19.3073	21.1847	21.9304	21.0378	20.3402	21.9582	21.3633	22.2724	21.3767	21.195	24.5834	25.4735	25.0415	21.5984	20.3804	23.755	22.118
+	3.30542	3.90114	Probable phytol kinase, chloroplastic (EC 2.7.1.182)		sp|Q2N2K4|PHYK_MAIZE;tr|A0A804M8J2|A0A804M8J2_MAIZE;tr|A0A1D6DU26|A0A1D6DU26_MAIZE	sp|Q2N2K4|PHYK_MAIZE;tr|A0A804M8J2|A0A804M8J2_MAIZE	Q2N2K4	PHYK_MAIZE	Zea mays (Maize)	phosphorylation [GO:0016310];vitamin E biosynthetic process [GO:0010189]	chloroplast membrane [GO:0031969]	FUNCTION: Involved in the activation and reutilization of phytol from chlorophyll degradation in plant metabolism, including tocopherol biosynthesis. Catalyzes the conversion of phytol to phytol monophosphate (PMP) (By similarity). {ECO:0000250}.	phytol kinase activity [GO:0010276]	Chloroplast;Kinase;Membrane;Plastid;Reference proteome;Transferase;Transit peptide;Transmembrane;Transmembrane helix	303	5	5	5	15.2	15.2	15.2	32.582	0	29.4	2145000000	31	24.3822	25.5611	25.2613	26.0647	26.4539	25.1058	26.8431	24.2943	24.1843	25.2731	25.1349	25.5962	26.0752	26.6453	26.8242	27.1524	26.7818	26.3801	21.4134	20.9622	21.1256	21.1643	19.702	26.2972	21.1075	27.004	22.3293	25.8908	22.1208	21.8325	22.7977	27.4562	27.4237	26.2736	27.068	27.1315
+	2.32281	3.9011	Protein RETICULATA-RELATED 4 chloroplastic	ZEAMMB73_Zm00001d042050	tr|A0A1D6N0R5|A0A1D6N0R5_MAIZE	tr|A0A1D6N0R5|A0A1D6N0R5_MAIZE	A0A1D6N0R5	A0A1D6N0R5_MAIZE	Zea mays (Maize)		chloroplast membrane [GO:0031969]			Chloroplast;Developmental protein;Plastid;Proteomics identification;Reference proteome;Transit peptide	415	23	23	23	61.4	61.4	61.4	43.888	0	323.31	362030000000	690	31.4681	31.4499	31.9147	32.7673	32.8398	32.4865	31.7381	31.4003	31.7301	31.0404	31.7741	32.0214	32.3872	32.2826	31.7343	31.6623	31.6027	31.3463	28.7964	26.4864	27.8466	29.4706	30.4375	31.6193	30.0707	30.4705	29.8753	28.7855	28.9833	27.9625	27.7443	30.401	30.5483	26.7523	30.6083	29.7265
+	2.52013	3.90027	Protein CHAPERONE-LIKE PROTEIN OF POR1, chloroplastic	100275476 ZEAMMB73_Zm00001d027573	tr|B6STV3|B6STV3_MAIZE	tr|B6STV3|B6STV3_MAIZE	B6STV3	B6STV3_MAIZE	Zea mays (Maize)		chloroplast membrane [GO:0031969]			Membrane;Proteomics identification;Reference proteome;Transmembrane;Transmembrane helix	276	6	6	5	26.1	26.1	20.7	28.619	0	87.071	9732400000	69	27.7786	27.8259	27.5849	27.8508	28.9527	28.1655	28.0688	28.7004	28.7361	27.8335	27.3719	29.2028	28.6083	28.8717	28.6766	27.7414	29.2108	29.2324	24.9669	22.9153	23.6064	23.1204	21.2331	24.9537	22.186	21.0812	21.4455	21.8472	23.1225	21.2015	26.3007	24.7885	20.7439	23.6854	24.7234	24.0421
+	3.86464	3.89613	Chaperone DnaJ-domain superfamily protein	100272644 ZEAMMB73_Zm00001d022200	tr|B4FD81|B4FD81_MAIZE;tr|B4FPR3|B4FPR3_MAIZE;tr|A0A804PGW9|A0A804PGW9_MAIZE	tr|B4FD81|B4FD81_MAIZE;tr|B4FPR3|B4FPR3_MAIZE	B4FD81	B4FD81_MAIZE	Zea mays (Maize)		chloroplast [GO:0009507];endoplasmic reticulum [GO:0005783]			Proteomics identification;Reference proteome	272	10	10	10	43.8	43.8	43.8	31.073	0	190.15	3155900000	63	25.6748	25.7782	25.8967	26.4072	26.95	27.6761	26.6029	26.014	26.9748	24.3471	25.2878	25.5614	24.7482	22.752	24.5566	25.8008	25.8329	26.0324	21.4887	21.7873	22.3853	19.6664	25.387	20.9326	22.8941	20.4392	22.27	21.696	20.5965	25.6684	25.2837	23.7303	22.1656	26.3471	23.5947	21.9335
+	2.1818	3.88184	CBS domain containing protein (OSIGBa0147B06.5 protein)	100282160 ZEAMMB73_Zm00001d051908	tr|B6T4C2|B6T4C2_MAIZE;tr|A0A804NWC4|A0A804NWC4_MAIZE;tr|A0A804NWC3|A0A804NWC3_MAIZE;tr|A0A804NWC5|A0A804NWC5_MAIZE;tr|K7UZW0|K7UZW0_MAIZE	tr|B6T4C2|B6T4C2_MAIZE;tr|A0A804NWC4|A0A804NWC4_MAIZE;tr|A0A804NWC3|A0A804NWC3_MAIZE;tr|A0A804NWC5|A0A804NWC5_MAIZE	B6T4C2	B6T4C2_MAIZE	Zea mays (Maize)					CBS domain;Proteomics identification;Reference proteome	222	6	6	6	32.9	32.9	32.9	23.836	0	323.31	6610300000	66	27.5159	27.0857	26.8113	28.153	27.3278	27.3953	26.5787	27.1464	26.668	26.727	28.3408	27.5795	28.5736	28.4351	28.1569	29.1714	29.5164	28.4564	22.2223	24.6407	22.9044	20.4646	22.1169	26.5728	26.266	21.8538	25.4437	28.4347	19.9336	22.4939	21.0841	26.7042	25.9288	21.374	22.5808	24.9731
+	2.18471	3.87681	Rhodanese domain-containing protein	100275494	tr|A0A804LRN9|A0A804LRN9_MAIZE;tr|A0A804LRP0|A0A804LRP0_MAIZE;tr|A0A1D6KFZ0|A0A1D6KFZ0_MAIZE	tr|A0A804LRN9|A0A804LRN9_MAIZE;tr|A0A804LRP0|A0A804LRP0_MAIZE;tr|A0A1D6KFZ0|A0A1D6KFZ0_MAIZE	A0A804LRN9	A0A804LRN9_MAIZE	Zea mays (Maize)				thiosulfate sulfurtransferase activity [GO:0004792]	Proteomics identification;Reference proteome;Repeat	381	9	9	9	30.2	30.2	30.2	40.456	0	158.5	4408900000	65	25.9901	26.7154	27.0278	25.2102	25.8526	25.9093	26.1361	25.9445	26.2348	25.764	26.4458	26.942	25.1413	24.3462	24.4586	26.5524	26.9675	26.7281	22.5715	21.5934	23.938	21.6194	19.9447	21.692	21.4962	22.3641	24.2351	22.786	21.6299	21.9904	22.4187	21.0811	21.0206	21.8108	22.2991	20.8633
+	1.99142	3.87407	AT5g02160-like protein	100277183 ZEAMMB73_Zm00001d011073	tr|B6TQK0|B6TQK0_MAIZE	tr|B6TQK0|B6TQK0_MAIZE	B6TQK0	B6TQK0_MAIZE	Zea mays (Maize)	negative regulation of translation in response to stress [GO:0032055]	chloroplast thylakoid membrane [GO:0009535]			Membrane;Proteomics identification;Reference proteome;Transmembrane;Transmembrane helix	134	8	8	8	31.3	31.3	31.3	13.398	0	323.31	28929000000	120	26.4395	26.256	24.4564	28.4783	29.245	29.1984	22.8207	22.5529	21.7198	27.9255	26.0045	28.6339	31.2061	30.588	30.6735	28.3402	28.4016	27.6889	21.734	20.929	22.8667	21.4036	21.2377	20.4752	20.4395	23.3127	22.6166	23.897	21.3652	22.9158	23.2177	24.7715	24.9539	21.843	21.9203	21.4302
+	3.08854	3.87305	60S ribosomal protein L23	100194224 ZEAMMB73_Zm00001d048368	tr|B4FHX3|B4FHX3_MAIZE;tr|B4FRN9|B4FRN9_MAIZE;tr|B4FGL4|B4FGL4_MAIZE;tr|A0A804NZB9|A0A804NZB9_MAIZE;tr|A0A804NY21|A0A804NY21_MAIZE	tr|B4FHX3|B4FHX3_MAIZE;tr|B4FRN9|B4FRN9_MAIZE;tr|B4FGL4|B4FGL4_MAIZE	B4FHX3	B4FHX3_MAIZE	Zea mays (Maize)	translation [GO:0006412]	ribonucleoprotein complex [GO:1990904];ribosome [GO:0005840]		structural constituent of ribosome [GO:0003735]	Proteomics identification;Reference proteome;Ribonucleoprotein;Ribosomal protein	125	8	8	8	71.2	71.2	71.2	13.44	0	114.11	2870800000	40	24.9502	25.8954	24.8197	27.4391	25.1861	25.67	24.5069	25.3545	24.7586	26.7946	26.9213	26.4879	27.8389	26.3656	26.5246	25.6865	24.4864	25.5964	21.8205	21.298	20.9276	20.478	22.0847	22.3433	21.0056	21.5263	22.3769	21.2203	21.0328	25.6406	21.4686	21.2811	20.6684	20.0338	22.1813	20.3642
+	1.69434	3.87246	ATP-dependent zinc metalloprotease FTSH 11 chloroplastic/mitochondrial	103636076 ZEAMMB73_Zm00001d011366	tr|K7V3I7|K7V3I7_MAIZE	tr|K7V3I7|K7V3I7_MAIZE	K7V3I7	K7V3I7_MAIZE	Zea mays (Maize)	proteolysis [GO:0006508]	chloroplast thylakoid [GO:0009534];membrane [GO:0016020]	FUNCTION: Probable ATP-dependent zinc metallopeptidase. {ECO:0000256|ARBA:ARBA00003497}.	ATP binding [GO:0005524];ATP hydrolysis activity [GO:0016887];ATP-dependent peptidase activity [GO:0004176];metalloendopeptidase activity [GO:0004222]	Hydrolase;Metalloprotease;Protease;Proteomics identification;Reference proteome;Transit peptide	768	29	3	3	41.4	6	6	83.785	0	128.61	682570000	22	25.4155	24.4848	24.9143	25.6593	24.5894	24.8846	21.362	24.4088	24.5346	24.7791	26.3647	24.9789	25.2648	25.3734	25.5187	24.2582	23.0784	22.6253	22.7709	19.3034	21.1229	21.2818	19.5752	22.0497	22.5074	20.5007	20.0788	22.2525	21.4791	21.399	23.6884	22.4509	22.1116	21.3776	21.0973	23.0791
+	2.4976	3.87183	ARM repeat superfamily protein	103633334 ZEAMMB73_Zm00001d021893	tr|A0A1D6IHP1|A0A1D6IHP1_MAIZE;tr|A0A804NYC9|A0A804NYC9_MAIZE;tr|A0A804NNK2|A0A804NNK2_MAIZE;tr|A0A804M2E7|A0A804M2E7_MAIZE;tr|A0A804M2E5|A0A804M2E5_MAIZE;tr|A0A804M2E3|A0A804M2E3_MAIZE;tr|A0A804M2E4|A0A804M2E4_MAIZE	tr|A0A1D6IHP1|A0A1D6IHP1_MAIZE	A0A1D6IHP1	A0A1D6IHP1_MAIZE	Zea mays (Maize)	protein import into nucleus [GO:0006606]	cytoplasm [GO:0005737];nucleus [GO:0005634]		nuclear import signal receptor activity [GO:0061608];nuclear localization sequence binding [GO:0008139]	Protein transport;Proteomics identification;Reference proteome;Repeat;Transport	1126	10	10	9	10.5	10.5	9.2	123.26	0	64.16	1879200000	32	25.137	25.2621	24.4323	25.3845	24.3877	22.2821	24.4451	25.1385	25.8146	26.4053	26.1322	24.975	25.9958	26.2387	26.279	25.304	24.885	25.9406	21.9397	20.0415	21.2348	21.4995	21.748	21.2608	21.6604	20.3259	21.36	21.8025	21.5921	21.2252	21.1376	21.6993	21.6996	26.2671	21.2766	22.5461
+	0.949265	3.8665	3-oxoacyl-[acyl-carrier-protein] synthase	100193451	tr|A0A804MSZ4|A0A804MSZ4_MAIZE;tr|B4FF28|B4FF28_MAIZE;tr|A0A804MSZ5|A0A804MSZ5_MAIZE	tr|A0A804MSZ4|A0A804MSZ4_MAIZE;tr|B4FF28|B4FF28_MAIZE;tr|A0A804MSZ5|A0A804MSZ5_MAIZE	A0A804MSZ4	A0A804MSZ4_MAIZE	Zea mays (Maize)	fatty acid biosynthetic process [GO:0006633]			3-oxoacyl-[acyl-carrier-protein] synthase activity [GO:0004315]	Acyltransferase;Fatty acid biosynthesis;Fatty acid metabolism;Lipid biosynthesis;Lipid metabolism;Proteomics identification;Reference proteome;Transferase	444	13	13	1	39	39	2.5	47.804	0	313.05	3364900000	51	26.0239	27.8815	27.7945	24.5784	25.5146	26.0808	25.9914	24.9672	25.0064	26.7489	26.0231	27.256	24.2054	24.2235	24.1308	26.448	25.7145	25.8054	22.928	20.479	26.6935	26.4383	23.5663	20.9982	19.5274	21.4406	21.2123	24.1112	24.3202	24.825	25.6054	24.3698	24.1752	22.4742	24.3385	24.1491
+	1.5503	3.86524	Protein CHLORORESPIRATORY REDUCTION 6 chloroplastic	100274094 ZEAMMB73_Zm00001d049490	tr|B4FZ14|B4FZ14_MAIZE	tr|B4FZ14|B4FZ14_MAIZE	B4FZ14	B4FZ14_MAIZE	Zea mays (Maize)	NAD(P)H dehydrogenase complex assembly [GO:0010275]	chloroplast [GO:0009507]			Proteomics identification;Reference proteome	259	9	9	9	45.9	45.9	45.9	28.716	0	217.96	7750800000	56	27.5494	28.477	29.0567	24.9487	24.9422	25.2604	27.217	27.6736	28.1632	25.1789	28.1447	27.9808	23.4843	24.3188	24.4871	27.1135	26.9706	26.3208	25.9582	22.4322	25.097	24.3238	25.1007	21.9153	21.4891	21.5413	24.4452	23.5667	22.6178	22.099	20.6699	21.6545	21.2659	21.6727	22.342	21.5812
+	1.75219	3.86321	Inosine triphosphate pyrophosphatase (ITPase) (Inosine triphosphatase) (EC 3.6.1.9) (Non-canonical purine NTP pyrophosphatase) (Non-standard purine NTP pyrophosphatase) (Nucleoside-triphosphate diphosphatase) (Nucleoside-triphosphate pyrophosphatase) (NTPase)		sp|B6TNW8|ITPA_MAIZE;tr|A0A804RG24|A0A804RG24_MAIZE;tr|A0A804R166|A0A804R166_MAIZE;tr|A0A804MHP1|A0A804MHP1_MAIZE	sp|B6TNW8|ITPA_MAIZE	B6TNW8	ITPA_MAIZE	Zea mays (Maize)	deoxyribonucleoside triphosphate catabolic process [GO:0009204];nucleoside triphosphate catabolic process [GO:0009143];nucleotide metabolic process [GO:0009117]	cytoplasm [GO:0005737]	FUNCTION: Pyrophosphatase that hydrolyzes non-canonical purine nucleotides such as inosine triphosphate (ITP), deoxyinosine triphosphate (dITP) or xanthosine 5'-triphosphate (XTP) to their respective monophosphate derivatives. The enzyme does not distinguish between the deoxy- and ribose forms. Probably excludes non-canonical purines from RNA and DNA precursor pools, thus preventing their incorporation into RNA and DNA and avoiding chromosomal lesions. {ECO:0000255|HAMAP-Rule:MF_03148}.	dITP diphosphatase activity [GO:0035870];ITP diphosphatase activity [GO:0036220];metal ion binding [GO:0046872];nucleoside triphosphate diphosphatase activity [GO:0047429];nucleotide binding [GO:0000166];XTP diphosphatase activity [GO:0036222]	Cytoplasm;Hydrolase;Magnesium;Manganese;Metal-binding;Nucleotide metabolism;Nucleotide-binding;Reference proteome	201	6	6	6	43.8	43.8	43.8	21.835	0	57.731	1802200000	32	26.3572	25.7085	26.1808	24.5936	25.9536	25.7406	25.8944	25.4372	26.1672	25.0756	25.8208	25.9934	24.2728	23.4031	21.8026	25.8292	26.3839	25.9044	23.4686	20.2998	22.8885	22.8546	23.0115	21.8917	22.0553	22.9669	21.2723	21.6646	21.8714	21.0975	21.7345	21.622	22.0808	21.8161	22.114	21.1089
+	3.26204	3.85876	Omega-amidase chloroplastic	100280276 ZEAMMB73_Zm00001d027876	tr|B8A2V8|B8A2V8_MAIZE;tr|A0A804LEJ6|A0A804LEJ6_MAIZE;tr|A0A804LEJ8|A0A804LEJ8_MAIZE;tr|A0A804LEJ9|A0A804LEJ9_MAIZE	tr|B8A2V8|B8A2V8_MAIZE;tr|A0A804LEJ6|A0A804LEJ6_MAIZE;tr|A0A804LEJ8|A0A804LEJ8_MAIZE;tr|A0A804LEJ9|A0A804LEJ9_MAIZE	B8A2V8	B8A2V8_MAIZE	Zea mays (Maize)				hydrolase activity, acting on carbon-nitrogen (but not peptide) bonds, in linear amides [GO:0016811]	Hydrolase;Proteomics identification;Reference proteome	356	10	10	5	33.1	33.1	20.5	38.404	0	323.31	3571200000	45	25.7132	26.6484	25.6405	25.0701	23.6223	20.9759	26.5154	25.034	24.9546	22.7836	25.3708	26.3644	24.8184	24.3523	23.8766	27.023	27.9225	26.8627	21.7354	22.3216	22.3688	25.4128	20.6382	21.3415	22.1635	25.762	24.8734	23.4543	23.595	25.8292	20.9438	24.5544	21.6576	22.1577	24.1462	21.2437
+	3.3924	3.85262	Mitochondrial fission 1 protein	100284239 ZEAMMB73_Zm00001d047461	tr|B6TRK0|B6TRK0_MAIZE	tr|B6TRK0|B6TRK0_MAIZE	B6TRK0	B6TRK0_MAIZE	Zea mays (Maize)	autophagy of mitochondrion [GO:0000422];mitochondrial fission [GO:0000266];peroxisome fission [GO:0016559]	mitochondrial outer membrane [GO:0005741];peroxisomal membrane [GO:0005778]	FUNCTION: Component of the peroxisomal and mitochondrial division machineries. Plays a role in promoting the fission of mitochondria and peroxisomes. {ECO:0000256|PIRNR:PIRNR008835}.		Membrane;Mitochondrion;Mitochondrion outer membrane;Proteomics identification;Reference proteome;Transmembrane;Transmembrane helix	170	4	3	3	22.4	17.1	17.1	18.834	0	20.272	735930000	19	24.4227	24.8615	25.1652	24.8555	25.1912	24.4795	24.842	24.3982	24.8633	24.8428	23.6634	24.0286	24.4859	24.449	24.262	24.61	24.8524	24.7705	21.5068	20.5669	20.8179	21.8462	21.0917	21.3041	21.6986	22.0048	22.7179	21.0525	20.3856	21.5471	25.8918	21.4544	20.6602	21.6026	25.7442	24.778
+	2.5138	3.85225	NADH dehydrogenase [ubiquinone] flavoprotein 1, mitochondrial (EC 7.1.1.2)	ZEAMMB73_Zm00001d022341	tr|B4FQ98|B4FQ98_MAIZE;tr|B7ZYZ3|B7ZYZ3_MAIZE;tr|A0A804MTH7|A0A804MTH7_MAIZE	tr|B4FQ98|B4FQ98_MAIZE;tr|B7ZYZ3|B7ZYZ3_MAIZE;tr|A0A804MTH7|A0A804MTH7_MAIZE	B4FQ98	B4FQ98_MAIZE	Zea mays (Maize)	mitochondrial electron transport, NADH to ubiquinone [GO:0006120]	mitochondrial inner membrane [GO:0005743];respiratory chain complex I [GO:0045271]	FUNCTION: Core subunit of the mitochondrial membrane respiratory chain NADH dehydrogenase (Complex I) which catalyzes electron transfer from NADH through the respiratory chain, using ubiquinone as an electron acceptor. Essential for the catalytic activity and assembly of complex I. {ECO:0000256|RuleBase:RU364066}.	4 iron, 4 sulfur cluster binding [GO:0051539];FMN binding [GO:0010181];metal ion binding [GO:0046872];NAD binding [GO:0051287];NADH dehydrogenase (ubiquinone) activity [GO:0008137]	4Fe-4S;Electron transport;Flavoprotein;FMN;Iron;Iron-sulfur;Membrane;Metal-binding;Mitochondrion;Mitochondrion inner membrane;NAD;Proteomics identification;Reference proteome;Respiratory chain;Transit peptide;Translocase;Transport;Ubiquinone	504	11	11	11	25.2	25.2	25.2	55.267	0	75.947	1929000000	31	25.7469	25.526	25.7559	26.8953	26.0677	26.7218	19.8023	21.9234	25.7846	26.3164	25.6217	26.6147	26.954	26.6061	27.4895	25.2799	25.1998	25.7858	22.938	20.8932	21.6409	21.0021	21.2296	27.1026	21.7136	27.2839	26.7739	27.2428	27.6	26.8984	27.289	27.7498	25.5191	27.9459	28.4536	29.2135
+	1.63072	3.84779	Peroxisomal membrane 22 kDa (Mpv17/PMP22) family protein	100384529 ZEAMMB73_Zm00001d052410	tr|C4IYE0|C4IYE0_MAIZE;tr|A0A804NYL2|A0A804NYL2_MAIZE	tr|C4IYE0|C4IYE0_MAIZE;tr|A0A804NYL2|A0A804NYL2_MAIZE	C4IYE0	C4IYE0_MAIZE	Zea mays (Maize)		cytoplasm [GO:0005737];membrane [GO:0016020]			Membrane;Proteomics identification;Reference proteome;Signal;Transmembrane;Transmembrane helix	260	3	3	3	16.2	16.2	16.2	28.506	0	36.012	1145900000	19	25.0407	25.9144	22.3987	27.4134	25.5543	24.6092	21.4445	23.7426	21.8221	26.0445	25.2815	25.566	25.0966	26.2879	26.4237	25.2583	26.0991	25.3749	20.5118	21.0108	20.2879	20.7627	21.3095	26.7767	22.7384	21.1212	22.2922	27.7778	26.115	21.4542	21.1156	28.3462	27.8764	21.0965	22.0222	24.7268
+	1.20286	3.84316	Carotene isomerase3	100281491 ZEAMMB73_Zm00001d012868	tr|A0A1D6GDI4|A0A1D6GDI4_MAIZE;tr|A0A804P669|A0A804P669_MAIZE	tr|A0A1D6GDI4|A0A1D6GDI4_MAIZE	A0A1D6GDI4	A0A1D6GDI4_MAIZE	Zea mays (Maize)	carotenoid metabolic process [GO:0016116]			flavin adenine dinucleotide binding [GO:0050660];isomerase activity [GO:0016853];oxidoreductase activity [GO:0016491]	Isomerase;Proteomics identification;Reference proteome	592	8	8	8	17.2	17.2	17.2	63.679	0	78.638	2121900000	39	25.8649	25.8723	26.3971	23.6851	25.2634	24.4968	25.7153	25.5804	25.2777	23.0993	25.2107	26.2211	22.8807	22.9581	24.3111	24.1345	25.5561	25.1308	20.9256	20.505	25.1742	25.8827	21.5065	21.6295	25.5567	25.6383	21.4921	24.2567	24.6119	25.0834	21.6833	20.6929	20.4832	21.8229	24.9033	21.8459
+	4.74539	3.84153	DUF21 domain-containing protein chloroplastic		tr|A0A804M0E6|A0A804M0E6_MAIZE;tr|A0A804M0E3|A0A804M0E3_MAIZE	tr|A0A804M0E6|A0A804M0E6_MAIZE;tr|A0A804M0E3|A0A804M0E3_MAIZE	A0A804M0E6	A0A804M0E6_MAIZE	Zea mays (Maize)		membrane [GO:0016020]		flavin adenine dinucleotide binding [GO:0050660]	CBS domain;Membrane;Proteomics identification;Reference proteome;Repeat;Transmembrane;Transmembrane helix	661	17	17	17	33	33	33	71.899	0	323.31	10408000000	177	27.5901	27.9238	27.5886	27.6685	28.1465	28.1374	26.7566	27.0009	26.1508	28.8282	26.6828	27.1935	26.7288	28.1051	27.626	26.7297	26.916	27.0744	24.0527	23.6543	23.8709	19.9526	21.5259	26.4477	22.5975	25.2485	20.1614	26.6967	26.7534	22.837	28.0049	25.7684	25.1873	21.5269	22.2412	22.3241
+	3.80432	3.83854	HMA domain-containing protein	100381708	tr|A0A804P048|A0A804P048_MAIZE;tr|A0A804P049|A0A804P049_MAIZE;tr|K7U7W1|K7U7W1_MAIZE;tr|A0A804P046|A0A804P046_MAIZE;tr|A0A804P047|A0A804P047_MAIZE	tr|A0A804P048|A0A804P048_MAIZE;tr|A0A804P049|A0A804P049_MAIZE;tr|K7U7W1|K7U7W1_MAIZE;tr|A0A804P046|A0A804P046_MAIZE	A0A804P048	A0A804P048_MAIZE	Zea mays (Maize)		membrane [GO:0016020]		ATP binding [GO:0005524];ATP hydrolysis activity [GO:0016887];ATPase-coupled monoatomic cation transmembrane transporter activity [GO:0019829];metal ion binding [GO:0046872]	ATP-binding;Membrane;Metal-binding;Nucleotide-binding;Proteomics identification;Reference proteome;Translocase;Transmembrane;Transmembrane helix	870	19	19	19	30.3	30.3	30.3	91.315	0	323.31	17069000000	214	27.018	26.4166	26.419	27.0495	28.0336	27.8026	27.3412	26.4604	26.8151	27.8616	26.1796	27.3326	27.2808	27.5541	27.4844	27.3838	27.3061	27.1608	22.3986	23.0038	22.9356	21.6798	25.1128	21.6265	25.2315	22.5229	20.6865	21.6037	21.4765	22.2716	22.8077	22.3885	21.3484	21.7018	22.6028	23.2092
+	0.88408	3.82808	Translationally-controlled tumor protein homolog (TCTP)	UMAG_12131	sp|Q4PF30|TCTP_USTMA	sp|Q4PF30|TCTP_USTMA	Q4PF30	TCTP_USTMA	Ustilago maydis (strain 521 / FGSC 9021) (Corn smut fungus)	translation [GO:0006412]	cytoplasm [GO:0005737];microtubule [GO:0005874]	FUNCTION: Involved in protein synthesis. Involved in microtubule stabilization (By similarity). {ECO:0000250}.	calcium ion binding [GO:0005509]	Cytoplasm;Cytoskeleton;Microtubule;Protein biosynthesis;Reference proteome	167	3	3	3	21.6	21.6	21.6	18.586	0	40.407	895400000	12	25.3951	27.5293	21.1656	21.6248	26.6757	20.4249	22.2939	22.4836	22.5121	27.4375	25.2542	25.3304	25.2931	25.2797	21.6036	25.5075	24.9938	21.623	22.3565	19.884	20.3652	22.8778	21.5246	21.4971	21.124	21.8653	20.2166	26.6972	26.1206	26.846	26.0033	27.6083	25.6942	22.5152	26.159	26.126
+	2.43967	3.82735	CDP-diacylglycerol--glycerol-3-phosphate 3-phosphatidyltransferase	ZEAMMB73_Zm00001d028698	tr|A0A1D6JYP0|A0A1D6JYP0_MAIZE;tr|A0A804LIB2|A0A804LIB2_MAIZE;tr|A0A804LIB4|A0A804LIB4_MAIZE;tr|A0A804UKF1|A0A804UKF1_MAIZE;tr|A0A804R8I1|A0A804R8I1_MAIZE;tr|A0A804LIB1|A0A804LIB1_MAIZE;tr|A0A804UK42|A0A804UK42_MAIZE;tr|A0A804LIB3|A0A804LIB3_MAIZE;tr|A0A804PUA9|A0A804PUA9_MAIZE	tr|A0A1D6JYP0|A0A1D6JYP0_MAIZE;tr|A0A804LIB2|A0A804LIB2_MAIZE;tr|A0A804LIB4|A0A804LIB4_MAIZE;tr|A0A804UKF1|A0A804UKF1_MAIZE;tr|A0A804R8I1|A0A804R8I1_MAIZE;tr|A0A804LIB1|A0A804LIB1_MAIZE;tr|A0A804UK42|A0A804UK42_MAIZE	A0A1D6JYP0	A0A1D6JYP0_MAIZE	Zea mays (Maize)	glycerophospholipid biosynthetic process [GO:0046474]	membrane [GO:0016020]		CDP-diacylglycerol-glycerol-3-phosphate 3-phosphatidyltransferase activity [GO:0008444]	Lipid biosynthesis;Lipid metabolism;Membrane;Phospholipid biosynthesis;Phospholipid metabolism;Proteomics identification;Reference proteome;Transferase;Transmembrane;Transmembrane helix	318	6	6	6	23.3	23.3	23.3	33.348	0	45.651	1766800000	48	25.4987	25.4081	25.6745	25.089	26.0801	25.7424	25.0953	25.4022	25.7178	26.7046	25.5385	25.5306	24.9892	24.0122	24.3275	25.1677	25.106	24.7814	22.2146	20.4624	22.4223	25.0369	24.3989	25.271	22.7397	23.2386	24.2155	23.973	22.8196	21.4106	24.6843	23.1713	25.358	21.6555	22.019	22.6993
+	2.29406	3.82599	Uncharacterized protein	100278105 ZEAMMB73_Zm00001d011093	tr|B6U3Z1|B6U3Z1_MAIZE	tr|B6U3Z1|B6U3Z1_MAIZE	B6U3Z1	B6U3Z1_MAIZE	Zea mays (Maize)					Proteomics identification;Reference proteome	119	2	2	2	13.4	13.4	13.4	12.4	0.0031957	11.04	631680000	7	25.4411	25.1877	25.1453	25.8847	25.8392	25.4688	25.1418	20.9986	24.9818	25.1828	20.7275	25.3596	24.8569	26.15	25.9017	23.7999	22.3637	21.1865	21.0126	20.5208	22.7627	21.3082	21.9532	21.4307	21.092	22.8545	21.4624	21.5515	22.2373	20.3388	20.5536	25.299	22.1871	21.8224	19.9731	21.6242
+	3.20702	3.82038	3-oxoacyl-[acyl-carrier-protein] reductase (EC 1.1.1.100)	100274506 ZEAMMB73_Zm00001d016550	tr|A0A1D6H8U5|A0A1D6H8U5_MAIZE;tr|A0A804PI62|A0A804PI62_MAIZE;tr|A0A1D6H8U6|A0A1D6H8U6_MAIZE	tr|A0A1D6H8U5|A0A1D6H8U5_MAIZE;tr|A0A804PI62|A0A804PI62_MAIZE;tr|A0A1D6H8U6|A0A1D6H8U6_MAIZE	A0A1D6H8U5	A0A1D6H8U5_MAIZE	Zea mays (Maize)	fatty acid biosynthetic process [GO:0006633]	chloroplast [GO:0009507]		3-oxoacyl-[acyl-carrier-protein] reductase (NADPH) activity [GO:0004316];NAD binding [GO:0051287]	Fatty acid biosynthesis;Fatty acid metabolism;Lipid biosynthesis;Lipid metabolism;NADP;Oxidoreductase;Proteomics identification;Reference proteome	312	6	3	3	22.1	14.4	14.4	32.233	0	55.574	1861200000	29	25.0291	25.7389	25.4883	25.984	25.3689	24.8755	25.888	25.2037	24.4387	26.0512	25.0628	26.1675	25.2387	23.9219	24.4355	25.9609	25.7173	24.7255	21.0524	22.1997	21.543	21.5854	21.5181	20.9788	20.9893	22.4137	26.6767	20.9106	22.0817	22.8992	21.0401	22.1509	21.3021	20.636	22.1267	20.711
+	2.99853	3.81759	Metallo-hydrolase/oxidoreductase superfamily protein	100276924 ZEAMMB73_Zm00001d041191	tr|B4FK45|B4FK45_MAIZE	tr|B4FK45|B4FK45_MAIZE	B4FK45	B4FK45_MAIZE	Zea mays (Maize)				hydrolase activity [GO:0016787]	Hydrolase;Proteomics identification;Reference proteome	347	7	7	7	33.4	33.4	33.4	38.256	0	141.36	3750600000	55	26.2418	26.3401	27.2127	25.711	25.0355	24.3169	27.0027	27.1487	27.3547	24.8644	26.5608	26.6237	25.0653	24.9983	25.1747	27.4092	27.0612	26.6103	23.4095	22.3736	22.5587	21.6671	20.1157	22.0449	22.2372	21.5312	22.7927	25.2222	24.1881	21.6017	24.8748	22.1789	22.7661	21.5212	22.9042	21.5548
+	1.89693	3.81591	Rhodanese domain-containing protein		tr|A0A804M7T1|A0A804M7T1_MAIZE	tr|A0A804M7T1|A0A804M7T1_MAIZE	A0A804M7T1	A0A804M7T1_MAIZE	Zea mays (Maize)					Proteomics identification;Reference proteome	433	5	5	5	14.8	14.8	14.8	48.92	0	40.567	515940000	12	23.4912	25.5616	25.9897	20.8534	24.1359	21.3937	23.9078	21.9818	23.7442	24.8172	24.466	24.5641	22.2988	22.4809	21.8102	23.8882	22.6149	23.507	22.0781	20.773	20.7437	26.553	26.2618	22.103	26.4565	20.0134	21.7053	22.4124	20.1805	22.5582	21.8433	22.0954	21.1443	21.6191	21.8479	21.51
+	0.904066	3.81387	Uncharacterized protein	103630530 ZEAMMB73_Zm00001d038542	tr|A0A1D6M745|A0A1D6M745_MAIZE;tr|A0A804UC10|A0A804UC10_MAIZE	tr|A0A1D6M745|A0A1D6M745_MAIZE;tr|A0A804UC10|A0A804UC10_MAIZE	A0A1D6M745	A0A1D6M745_MAIZE	Zea mays (Maize)		membrane [GO:0016020]			Membrane;Proteomics identification;Reference proteome;Transmembrane;Transmembrane helix	169	3	3	3	14.8	14.8	14.8	18.142	0	323.31	13688000000	55	28.8598	28.3542	27.9674	28.7991	29.5141	28.4117	28.4929	28.8721	28.6285	28.481	26.8567	28.5709	29.3419	29.6422	29.304	28.5973	28.473	28.6196	20.7213	27.0152	26.0033	20.9415	21.1644	26.3604	22.8515	21.3366	21.7418	25.271	26.1542	26.1974	21.183	22.3858	22.4283	22.4308	22.6507	21.8163
+	3.23498	3.81373	Putative ATP synthase 24 kDa subunit mitochondrial	ZEAMMB73_Zm00001d053983	tr|C0P4U8|C0P4U8_MAIZE;tr|A0A804P545|A0A804P545_MAIZE;tr|A0A804P546|A0A804P546_MAIZE;tr|A0A1D6F784|A0A1D6F784_MAIZE	tr|C0P4U8|C0P4U8_MAIZE;tr|A0A804P545|A0A804P545_MAIZE;tr|A0A804P546|A0A804P546_MAIZE	C0P4U8	C0P4U8_MAIZE	Zea mays (Maize)	pollen development [GO:0009555]				Coiled coil;Proteomics identification;Reference proteome	243	10	10	3	42	42	14.8	27.573	0	71.149	3652000000	56	23.8885	24.8806	25.0208	26.3815	25.3766	25.537	24.7235	22.3854	19.5981	26.673	26.1557	26.2447	27.3087	26.4312	27.1707	26.4178	26.9653	26.6498	20.5349	21.0381	20.7756	20.1337	20.7294	26.3883	20.0376	25.216	25.7008	24.628	26.209	26.6874	24.9595	22.4863	26.3845	25.3017	27.9681	24.7328
+	3.07522	3.81223	Protein phosphatase (EC 3.1.3.16)	100285253 PP2C28 ZEAMMB73_Zm00001d014291	tr|B6U2F2|B6U2F2_MAIZE;tr|A0A804PBQ6|A0A804PBQ6_MAIZE	tr|B6U2F2|B6U2F2_MAIZE;tr|A0A804PBQ6|A0A804PBQ6_MAIZE	B6U2F2	B6U2F2_MAIZE	Zea mays (Maize)				metal ion binding [GO:0046872];myosin phosphatase activity [GO:0017018];protein serine/threonine phosphatase activity [GO:0004722]	Hydrolase;Magnesium;Manganese;Metal-binding;Protein phosphatase;Proteomics identification;Reference proteome	565	9	9	9	26.7	26.7	26.7	58.875	0	297.51	6451500000	101	25.9619	26.3153	26.2639	24.505	24.691	24.378	26.4525	26.2556	26.0335	23.7712	26.8859	27.3126	25.7203	25.6995	24.9631	26.87	27.078	27.1342	23.1223	22.2636	21.7185	20.8448	20.8839	22.1211	21.5397	21.2693	23.2647	22.4426	21.6705	22.5588	20.9509	22.2457	22.2587	23.7395	22.1225	20.9697
+	2.61894	3.81222	CRAL-TRIO domain-containing protein	100192106	tr|A0A804Q1W8|A0A804Q1W8_MAIZE;tr|A0A804Q0S7|A0A804Q0S7_MAIZE;tr|A0A804PZE8|A0A804PZE8_MAIZE;tr|B4FBC9|B4FBC9_MAIZE;tr|A0A804PZZ8|A0A804PZZ8_MAIZE	tr|A0A804Q1W8|A0A804Q1W8_MAIZE;tr|A0A804Q0S7|A0A804Q0S7_MAIZE;tr|A0A804PZE8|A0A804PZE8_MAIZE;tr|B4FBC9|B4FBC9_MAIZE;tr|A0A804PZZ8|A0A804PZZ8_MAIZE	A0A804Q1W8	A0A804Q1W8_MAIZE	Zea mays (Maize)				lipid binding [GO:0008289]	Proteomics identification;Reference proteome	574	4	4	4	5.6	5.6	5.6	63.609	0	24.003	695960000	9	25.8713	24.6551	25.0707	25.4485	21.7976	24.2523	24.6334	24.8047	24.8606	26.0691	24.8384	25.124	25.4413	25.3094	25.8336	24.3623	25.6679	25.5035	21.4291	22.1082	20.6231	24.1855	20.2571	20.5907	21.8804	22.8409	21.6678	21.2519	22.005	21.8726	21.7373	21.2665	22.0833	22.8562	20.9575	21.5171
+	2.44451	3.80961	40S ribosomal protein S12	100282880 ZEAMMB73_Zm00001d019219	tr|B6SHY8|B6SHY8_MAIZE;tr|B4FGC8|B4FGC8_MAIZE;tr|A0A804MLC7|A0A804MLC7_MAIZE;tr|A0A804MLC6|A0A804MLC6_MAIZE;tr|A0A804Q5Y2|A0A804Q5Y2_MAIZE	tr|B6SHY8|B6SHY8_MAIZE;tr|B4FGC8|B4FGC8_MAIZE;tr|A0A804MLC7|A0A804MLC7_MAIZE;tr|A0A804MLC6|A0A804MLC6_MAIZE;tr|A0A804Q5Y2|A0A804Q5Y2_MAIZE	B6SHY8	B6SHY8_MAIZE	Zea mays (Maize)	maintenance of translational fidelity [GO:1990145];ribosomal small subunit biogenesis [GO:0042274]	cytosolic small ribosomal subunit [GO:0022627]		structural constituent of ribosome [GO:0003735]	Proteomics identification;Reference proteome;Ribonucleoprotein;Ribosomal protein	140	4	3	2	27.9	20.7	8.6	14.994	0	58.985	706710000	6	25.3414	25.3118	24.497	24.7873	22.1825	23.8823	24.0055	21.13	23.3776	21.0491	24.8261	26.518	25.9442	27.5312	25.0733	23.6035	25.4085	23.3576	22.1938	21.262	20.2656	21.662	21.7163	20.965	22.9407	21.1872	22.8521	22.1293	20.8045	22.2846	22.4259	22.1286	21.7217	20.9819	22.4449	21.879
+	3.26888	3.80953	Proline iminopeptidase (PIP) (EC 3.4.11.5) (Prolyl aminopeptidase)	100272740 ZEAMMB73_Zm00001d038689	tr|B4FQC9|B4FQC9_MAIZE;tr|A0A804Q499|A0A804Q499_MAIZE;tr|A0A804Q3R9|A0A804Q3R9_MAIZE;tr|A0A804N8A7|A0A804N8A7_MAIZE	tr|B4FQC9|B4FQC9_MAIZE;tr|A0A804Q499|A0A804Q499_MAIZE;tr|A0A804Q3R9|A0A804Q3R9_MAIZE	B4FQC9	B4FQC9_MAIZE	Zea mays (Maize)	proteolysis [GO:0006508]	cytoplasm [GO:0005737]		aminopeptidase activity [GO:0004177]	Aminopeptidase;Cytoplasm;Hydrolase;Protease;Proteomics identification;Reference proteome	322	8	8	8	26.1	26.1	26.1	36.602	0	77.343	1888000000	38	25.0497	26.0618	25.7	23.2306	24.0411	21.664	26.4321	24.5918	25.7493	21.7233	25.6986	26.0412	25.6243	20.7638	23.8161	27.5535	26.9529	26.5319	22.2355	21.4441	21.7033	20.7996	21.3309	21.6425	20.8019	21.2259	26.3359	22.1208	21.3267	20.8523	22.0451	24.2891	23.0086	22.2635	21.2924	21.6163
+	2.5441	3.80949	Herbicide safener binding protein (O-methyltransferase ZRP4)	SBP1 100127014 ZEAMMB73_Zm00001d004689	tr|O49010|O49010_MAIZE;tr|A0A804MJG1|A0A804MJG1_MAIZE;tr|A0A804MJG2|A0A804MJG2_MAIZE	tr|O49010|O49010_MAIZE;tr|A0A804MJG1|A0A804MJG1_MAIZE;tr|A0A804MJG2|A0A804MJG2_MAIZE	O49010	O49010_MAIZE	Zea mays (Maize)	biosynthetic process [GO:0009058];lignin biosynthetic process [GO:0009809];methylation [GO:0032259];response to herbicide [GO:0009635]			O-methyltransferase activity [GO:0008171];protein dimerization activity [GO:0046983];S-adenosylmethionine-dependent methyltransferase activity [GO:0008757]	Methyltransferase;Proteomics identification;Reference proteome;S-adenosyl-L-methionine;Transferase	363	4	4	4	16.3	16.3	16.3	40.252	0	234.28	1821200000	20	24.3151	24.8929	25.7148	26.7235	25.5301	24.5971	23.1797	25.4654	24.0851	29.0586	26.3023	25.7397	25.8384	26.7812	27.1504	25.0364	26.1961	26.4032	21.4851	20.332	21.6772	21.9192	20.587	21.5909	22.1236	25.714	22.4935	26.387	26.4765	25.2842	22.6898	26.8287	21.3709	21.384	26.8397	26.0795
+	1.93783	3.80786	SWIb domain-containing protein	ZEAMMB73_Zm00001d013221	tr|A0A1D6GGL6|A0A1D6GGL6_MAIZE	tr|A0A1D6GGL6|A0A1D6GGL6_MAIZE	A0A1D6GGL6	A0A1D6GGL6_MAIZE	Zea mays (Maize)		nucleus [GO:0005634]			Proteomics identification;Reference proteome	145	4	4	4	31	31	31	15.386	0	53.034	1419100000	21	26.209	25.7042	25.863	25.0185	24.5767	25.6022	23.5264	22.7473	23.1487	26.5085	25.3927	26.4813	23.2568	24.4663	24.6003	25.1744	24.4289	25.1808	22.2517	20.5843	23.5166	23.6608	24.2661	24.9546	21.6796	21.5982	22.7931	20.5038	21.7653	24.516	20.9062	20.1135	25.9602	21.6019	25.9007	21.7847
+	3.7406	3.80485	Bifunctional D-cysteine desulfhydrase/1-aminocyclopropane-1-carboxylate deaminase mitochondrial	ZEAMMB73_Zm00001d018230	tr|A0A1D6HLQ1|A0A1D6HLQ1_MAIZE;tr|A0A804PNN6|A0A804PNN6_MAIZE;tr|B4FS66|B4FS66_MAIZE;tr|A0A804PQK9|A0A804PQK9_MAIZE;tr|A0A804PPV7|A0A804PPV7_MAIZE	tr|A0A1D6HLQ1|A0A1D6HLQ1_MAIZE;tr|A0A804PNN6|A0A804PNN6_MAIZE;tr|B4FS66|B4FS66_MAIZE;tr|A0A804PQK9|A0A804PQK9_MAIZE;tr|A0A804PPV7|A0A804PPV7_MAIZE	A0A1D6HLQ1	A0A1D6HLQ1_MAIZE	Zea mays (Maize)				D-cysteine desulfhydrase activity [GO:0019148]	Proteomics identification;Pyridoxal phosphate;Reference proteome	419	12	12	12	34.1	34.1	34.1	45.065	0	95.32	3669200000	90	25.8785	26.0455	26.7358	23.2453	24.0335	22.6835	26.1712	26.2082	26.3221	22.6383	26.2805	25.7096	23.7835	23.29	23.3535	27.3265	27.2578	27.0238	22.5881	22.2083	22.4489	21.1365	23.7476	19.9348	23.6009	23.146	21.9426	21.2381	20.8101	20.7843	21.5653	21.1323	21.7265	23.3426	21.1964	21.2463
+	2.28638	3.79997	guanylate kinase (EC 2.7.4.8)		tr|A0A804LJD2|A0A804LJD2_MAIZE	tr|A0A804LJD2|A0A804LJD2_MAIZE	A0A804LJD2	A0A804LJD2_MAIZE	Zea mays (Maize)	phosphorylation [GO:0016310]			ATP binding [GO:0005524];guanylate kinase activity [GO:0004385]	ATP-binding;Kinase;Nucleotide-binding;Proteomics identification;Reference proteome;Transferase	292	4	4	4	14.7	14.7	14.7	32.388	0	29.557	1663300000	15	25.0071	26.4273	26.7908	24.6825	25.6469	26.165	25.8988	26.0505	26.072	25.4015	26.4616	25.3725	24.739	21.8226	21.6976	25.6225	26.7523	25.585	21.7763	21.9469	23.102	22.0887	22.099	26.6334	22.8801	26.8535	20.7029	27.0149	22.1058	26.5605	21.5156	21.5836	21.2452	20.6254	25.6094	21.9429
+	0.947432	3.79672	40S ribosomal protein S14	100216896	tr|B4FKA4|B4FKA4_MAIZE;tr|A0A804NRW7|A0A804NRW7_MAIZE;tr|A0A804NRW6|A0A804NRW6_MAIZE;sp|P19951|RS142_MAIZE;tr|A0A804NZ50|A0A804NZ50_MAIZE;tr|A0A1D6GTJ8|A0A1D6GTJ8_MAIZE	tr|B4FKA4|B4FKA4_MAIZE;tr|A0A804NRW7|A0A804NRW7_MAIZE;tr|A0A804NRW6|A0A804NRW6_MAIZE;sp|P19951|RS142_MAIZE	B4FKA4	B4FKA4_MAIZE	Zea mays (Maize)	translation [GO:0006412]	ribonucleoprotein complex [GO:1990904];ribosome [GO:0005840]		structural constituent of ribosome [GO:0003735]	Proteomics identification;Reference proteome;Ribonucleoprotein;Ribosomal protein	151	6	1	1	32.5	7.3	7.3	16.364	0.005663	6.8283	2967100000	3	27.7315	27.6102	26.4926	29.0121	28.4688	29.0715	26.7335	26.16	22.0982	28.4242	22.9221	26.4615	27.8689	23.2068	23.5462	27.8684	26.3391	25.1487	21.2181	27.1108	22.1152	28.7724	27.3009	21.1736	27.1197	21.2654	21.8214	21.6452	22.1201	22.0398	20.9573	22.5181	20.7486	21.6503	21.1405	21.5221
+	1.82084	3.79532	Alpha/beta hydrolase fold-3 domain-containing protein	100272907	tr|B4FRL3|B4FRL3_MAIZE	tr|B4FRL3|B4FRL3_MAIZE	B4FRL3	B4FRL3_MAIZE	Zea mays (Maize)				hydrolase activity [GO:0016787]	Hydrolase;Proteomics identification;Reference proteome	371	4	4	4	20.5	20.5	20.5	39.512	0	49.672	1213900000	32	25.3398	25.8194	25.7143	24.9124	21.8353	22.2395	25.5725	25.711	25.4623	24.9133	25.2775	25.2253	24.4361	24.9052	24.6292	24.7512	24.7854	25.1635	22.809	22.6858	19.9927	20.1642	21.8992	22.55	22.634	23.1269	21.6973	21.7206	20.6608	21.6776	22.1976	21.7374	20.3629	20.7005	21.209	22.9708
+	2.56249	3.7909	Oxidoreductase	ZEAMMB73_Zm00001d014204	tr|B6THA4|B6THA4_MAIZE	tr|B6THA4|B6THA4_MAIZE	B6THA4	B6THA4_MAIZE	Zea mays (Maize)				nucleotide binding [GO:0000166]	Oxidoreductase;Proteomics identification;Reference proteome	370	5	5	5	17.6	17.6	17.6	40.094	0	30.719	766840000	13	24.552	25.0092	25.9765	22.5141	21.3083	22.9192	24.8698	20.5362	21.235	22.9018	24.3352	25.6053	22.1362	20.2952	21.4869	25.2891	26.0942	26.0005	21.3666	20.7195	22.0788	20.8071	21.2989	21.4687	21.5205	21.4901	21.0417	21.0154	21.5308	20.5903	20.4214	20.6639	21.8773	23.0731	21.0712	22.5194
+	1.70268	3.77571	Outer envelope protein 80 chloroplastic	100191859 ZEAMMB73_Zm00001d053664	tr|B4FAF5|B4FAF5_MAIZE;tr|A0A804P3I2|A0A804P3I2_MAIZE;tr|A0A804P3I5|A0A804P3I5_MAIZE	tr|B4FAF5|B4FAF5_MAIZE;tr|A0A804P3I2|A0A804P3I2_MAIZE;tr|A0A804P3I5|A0A804P3I5_MAIZE	B4FAF5	B4FAF5_MAIZE	Zea mays (Maize)	chloroplast organization [GO:0009658];embryo development ending in seed dormancy [GO:0009793]	membrane [GO:0016020];plastid outer membrane [GO:0009527]			Membrane;Plastid;Plastid outer membrane;Proteomics identification;Reference proteome;Viral envelope protein;Virion	657	36	9	9	55.1	18.9	18.9	70.778	0	95.066	4102500000	65	25.9309	25.2064	24.9662	24.6603	25.9974	26.7622	24.8403	25.372	24.7552	26.7157	25.4532	26.1279	25.6183	25.3825	25.7568	26.9122	26.4596	26.1984	20.6792	23.5159	20.5812	27.5114	26.9301	26.6638	27.2482	26.6494	25.2532	25.5891	25.6187	26.116	22.9717	26.2094	25.7076	23.7768	24.8023	25.6675
+	1.61395	3.76647	Photosynthetic NDH subunit of subcomplex B 2 chloroplastic	ZEAMMB73_Zm00001d048422	tr|B4FWG2|B4FWG2_MAIZE;tr|A0A804RB13|A0A804RB13_MAIZE	tr|B4FWG2|B4FWG2_MAIZE;tr|A0A804RB13|A0A804RB13_MAIZE	B4FWG2	B4FWG2_MAIZE	Zea mays (Maize)	carbohydrate metabolic process [GO:0005975]	cytoplasm [GO:0005737]		carbohydrate binding [GO:0030246];glucose-6-phosphate 1-epimerase activity [GO:0047938]	Proteomics identification;Reference proteome	355	26	15	8	74.1	49.6	31.8	37.926	0	323.31	157790000000	428	31.4624	30.7981	30.4724	31.7953	31.6088	31.42	31.4354	31.4029	31.3951	30.9609	30.7513	30.8014	32.0589	32.4682	32.3498	31.2463	31.8014	31.8024	25.2188	27.4845	28.7302	30.4786	32.1137	30.9499	31.0199	30.6576	30.0262	30.0484	30.0443	30.113	29.8829	31.7588	31.9561	27.122	29.1897	29.4893
+	0.882329	3.7652	DNA-directed RNA polymerase subunit beta' (EC 2.7.7.6) (PEP) (Plastid-encoded RNA polymerase subunit beta') (RNA polymerase subunit beta')	rpoC1	sp|P16024|RPOC1_MAIZE	sp|P16024|RPOC1_MAIZE	P16024	RPOC1_MAIZE	Zea mays (Maize)	DNA-templated transcription [GO:0006351]	chloroplast [GO:0009507];DNA-directed RNA polymerase complex [GO:0000428]	FUNCTION: DNA-dependent RNA polymerase catalyzes the transcription of DNA into RNA using the four ribonucleoside triphosphates as substrates. {ECO:0000255|HAMAP-Rule:MF_01323}.	DNA binding [GO:0003677];DNA-directed 5'-3' RNA polymerase activity [GO:0003899];magnesium ion binding [GO:0000287];zinc ion binding [GO:0008270]	Chloroplast;DNA-directed RNA polymerase;Magnesium;Metal-binding;Nucleotidyltransferase;Plastid;Reference proteome;Transcription;Transferase;Zinc	683	26	26	26	39.5	39.5	39.5	78.322	0	261.99	15963000000	169	28.8724	29.2743	29.8255	28.3848	28.2957	28.742	28.6423	28.0845	28.0694	30.5393	28.9606	29.5066	27.374	25.8582	27.3277	28.8833	27.8755	28.7733	28.2064	21.7116	26.7586	26.736	24.2718	28.5891	27.8298	28.064	27.3077	21.2403	23.3865	21.2914	25.0129	25.117	25.1013	24.2456	24.6401	24.6277
+	2.26819	3.76396	Phosphoglucan phosphatase LSF2 chloroplastic	732726 ZEAMMB73_Zm00001d044693	tr|C0HGP0|C0HGP0_MAIZE	tr|C0HGP0|C0HGP0_MAIZE	C0HGP0	C0HGP0_MAIZE	Zea mays (Maize)	protein dephosphorylation [GO:0006470];starch catabolic process [GO:0005983]	chloroplast [GO:0009507]		carbohydrate phosphatase activity [GO:0019203];phosphoprotein phosphatase activity [GO:0004721];starch binding [GO:2001070];sugar-phosphatase activity [GO:0050308]	Carbohydrate metabolism;Hydrolase;Protein phosphatase;Proteomics identification;Reference proteome	280	9	9	9	35	35	35	31.421	0	64.167	2793100000	71	25.002	24.9316	25.139	25.0803	25.2997	25.2381	24.9463	23.802	24.4831	24.1862	25.1698	26.0253	25.6029	24.7763	24.1704	25.4079	25.7077	26.4961	21.1873	20.1138	22.4796	20.9065	21.3904	25.7754	24.9849	24.9745	21.8358	26.8798	24.883	24.5018	25.7247	27.7312	27.9937	26.6023	26.8863	26.3535
+	2.44169	3.75985	Aquaporin TIP1-1 (Tonoplast intrinsic protein 1-1) (ZmTIP1-1) (ZmTIP1;1) (ZmTIP1)	TIP1-1 TIP1	sp|O64964|TIP11_MAIZE	sp|O64964|TIP11_MAIZE	O64964	TIP11_MAIZE	Zea mays (Maize)	leaf development [GO:0048366];unidimensional cell growth [GO:0009826];vacuole organization [GO:0007033];water transport [GO:0006833]	membrane [GO:0016020];plant-type vacuole membrane [GO:0009705]	FUNCTION: Water channel required to facilitate the transport of water across cell membrane. May support the rapid influx of water into vacuoles during cell expansion, permit osmotic equilibration between the cytosol and the vacuolar content and rapid transcellular water flow through living cells. Its function is impaired by Hg(2+). {ECO:0000269|PubMed:9701570}.	water channel activity [GO:0015250]	Membrane;Reference proteome;Repeat;Transmembrane;Transmembrane helix;Transport;Vacuole	250	2	2	2	16.4	16.4	16.4	25.821	0	26.097	2870800000	27	25.1673	26.9615	25.2006	26.7336	24.2185	25.2003	24.5385	25.2274	24.7288	26.5261	27.2299	26.6971	27.5962	27.0281	27.413	25.5046	26.6491	25.6376	21.8398	21.8675	22.3426	27.8243	25.8987	27.8631	27.3326	27.3655	21.5169	26.5942	27.2759	27.6273	20.8211	27.8179	27.9613	27.2566	26.9847	27.537
+	1.41652	3.75314	40S ribosomal protein S27	542617 ZEAMMB73_Zm00001d013282 ZEAMMB73_Zm00001d016491 ZEAMMB73_Zm00001d053239	tr|Q9ZQX9|Q9ZQX9_MAIZE;tr|A0A804P847|A0A804P847_MAIZE	tr|Q9ZQX9|Q9ZQX9_MAIZE	Q9ZQX9	Q9ZQX9_MAIZE	Zea mays (Maize)	translation [GO:0006412]	ribonucleoprotein complex [GO:1990904];ribosome [GO:0005840]		metal ion binding [GO:0046872];structural constituent of ribosome [GO:0003735]	Metal-binding;Proteomics identification;Reference proteome;Ribonucleoprotein;Ribosomal protein;Zinc;Zinc-finger	86	3	3	3	36	36	36	9.5421	0	29.792	3691700000	53	25.7151	26.9269	26.8532	26.6453	25.8329	26.1526	24.9457	25.5382	24.9744	26.0544	27.8905	28.3808	27.4483	26.6389	26.5636	27.3997	27.2423	27.294	21.3322	21.8371	25.0665	21.2466	23.0204	24.9926	21.1653	21.6031	20.7574	21.9957	23.7597	20.266	23.6301	24.5862	24.1585	22.726	25.5004	25.1201
+	2.77444	3.74758	Endothelial differentiation-related factor 1 (MBF1 transcription factor) (Multiprotein-bridging factor 1a)	100193883 MBF1.3 ZEAMMB73_Zm00001d032359	tr|B4FGM4|B4FGM4_MAIZE;tr|A0A804LX40|A0A804LX40_MAIZE;tr|A0A804NM18|A0A804NM18_MAIZE;tr|A0A804NM20|A0A804NM20_MAIZE	tr|B4FGM4|B4FGM4_MAIZE;tr|A0A804LX40|A0A804LX40_MAIZE	B4FGM4	B4FGM4_MAIZE	Zea mays (Maize)		nucleus [GO:0005634]		DNA binding [GO:0003677]	DNA-binding;Proteomics identification;Reference proteome;Transcription;Transcription regulation	142	7	7	2	59.9	59.9	14.1	15.648	0	94.09	3204600000	41	25.9249	26.3917	25.7308	26.622	25.3219	26.0792	24.9788	26.6224	25.4703	27.333	27.2584	27.082	26.0243	25.9634	26.7915	26.2059	26.9458	25.727	23.1821	21.8818	21.7408	19.6826	23.5452	21.2959	20.3184	22.2348	23.0225	20.5488	21.8008	22.7273	21.6722	24.8746	22.0096	21.4469	21.7705	21.1576
+	2.83809	3.74293	FAD-dependent oxidoreductase family protein	100281203 ZEAMMB73_Zm00001d021138	tr|A0AAJ8WYL1|A0AAJ8WYL1_MAIZE;tr|A0A1D6I8I1|A0A1D6I8I1_MAIZE;tr|A0A1D6I8I3|A0A1D6I8I3_MAIZE;tr|A0A804QCM4|A0A804QCM4_MAIZE;tr|B4FXK6|B4FXK6_MAIZE;tr|A0A804QDM7|A0A804QDM7_MAIZE;tr|A0A804QES0|A0A804QES0_MAIZE	tr|A0AAJ8WYL1|A0AAJ8WYL1_MAIZE;tr|A0A1D6I8I1|A0A1D6I8I1_MAIZE;tr|A0A1D6I8I3|A0A1D6I8I3_MAIZE;tr|A0A804QCM4|A0A804QCM4_MAIZE;tr|B4FXK6|B4FXK6_MAIZE;tr|A0A804QDM7|A0A804QDM7_MAIZE;tr|A0A804QES0|A0A804QES0_MAIZE	A0AAJ8WYL1	A0AAJ8WYL1_MAIZE	Zea mays (Maize)					Proteomics identification;Reference proteome	489	6	6	6	15.5	15.5	15.5	52.752	0	56.805	1469700000	13	25.0368	24.3473	25.6437	23.8694	22.5706	21.0479	22.0843	21.4714	21.6949	22.372	25.8925	24.6021	21.687	20.6785	22.2971	26.6891	25.6824	26.1808	21.3034	21.7651	20.7305	20.8705	22.5148	21.5211	32.2768	22.0781	28.5311	22.4453	26.4848	22.3366	21.8718	20.4492	21.4755	20.6685	21.9043	22.1402
+	1.61127	3.73938	rRNA adenine N(6)-methyltransferase (EC 2.1.1.-)	100285018 ZEAMMB73_Zm00001d053927	tr|K7UBZ1|K7UBZ1_MAIZE;tr|A0A804P4T1|A0A804P4T1_MAIZE;tr|A0A804P4S9|A0A804P4S9_MAIZE;tr|A0A804P4T0|A0A804P4T0_MAIZE	tr|K7UBZ1|K7UBZ1_MAIZE;tr|A0A804P4T1|A0A804P4T1_MAIZE;tr|A0A804P4S9|A0A804P4S9_MAIZE;tr|A0A804P4T0|A0A804P4T0_MAIZE	K7UBZ1	K7UBZ1_MAIZE	Zea mays (Maize)				RNA binding [GO:0003723];rRNA (adenine-N6,N6-)-dimethyltransferase activity [GO:0000179]	Methyltransferase;Proteomics identification;Reference proteome;RNA-binding;rRNA processing;S-adenosyl-L-methionine;Transferase	338	6	6	6	19.5	19.5	19.5	37.449	0	41.386	1259600000	25	25.0836	25.8893	26.0023	24.5574	25.428	25.1146	25.1316	25.6109	24.0332	23.8654	24.3731	26.1771	23.6788	23.812	23.3982	24.1139	24.9235	24.54	23.9631	20.8413	20.9526	21.5134	26.3382	22.0248	26.1385	22.6528	23.7882	21.6421	20.3314	21.4696	20.9377	23.5898	22.4257	22.0955	21.7523	23.4218
+	0.888633	3.7344	Uncharacterized protein	UMAG_11360	tr|A0A0D1E377|A0A0D1E377_USTMA	tr|A0A0D1E377|A0A0D1E377_USTMA	A0A0D1E377	A0A0D1E377_USTMA	Ustilago maydis (strain 521 / FGSC 9021) (Corn smut fungus)	microtubule cytoskeleton organization [GO:0000226];mitotic spindle midzone assembly [GO:0051256]	cytoplasm [GO:0005737];mitotic spindle midzone [GO:1990023];spindle [GO:0005819]		microtubule binding [GO:0008017]	Reference proteome	1008	2	2	2	1.9	1.9	1.9	108.5	0.0022222	11.196	1940900000	3	27.7663	27.2669	21.7345	28.5003	27.9982	27.9365	22.7667	27.6436	22.3436	26.865	26.2477	25.8371	27.5047	28.5471	27.6264	22.6739	22.7228	21.476	21.9425	21.2677	22.3543	20.7537	19.7342	22.0206	23.1078	27.4552	28.4149	27.1474	26.8376	21.787	21.371	22.1087	21.2825	21.4777	22.5055	20.8347
+	1.15032	3.72967	UDP-N-acetylmuramoyl-L-alanyl-D-glutamate--2,6-diaminopimelate ligase MurE homolog, chloroplastic (ZmMURE)	MURE ZEAMMB73_Zm00001d047128	sp|K7WCC7|MURE_MAIZE	sp|K7WCC7|MURE_MAIZE	K7WCC7	MURE_MAIZE	Zea mays (Maize)	biosynthetic process [GO:0009058];cell division [GO:0051301];chloroplast fission [GO:0010020];regulation of cell shape [GO:0008360];regulation of gene expression [GO:0010468]	chloroplast [GO:0009507]	FUNCTION: Required for the activity of the plastid-encoded RNA polymerase (PEP) and full expression of genes transcribed by PEP (PubMed:24246379). Required for the proper build-up and formation of the PEP-complex (PubMed:25599833). {ECO:0000269|PubMed:24246379, ECO:0000269|PubMed:25599833}.	acid-amino acid ligase activity [GO:0016881];ATP binding [GO:0005524]	Chloroplast;Plastid;Reference proteome;Transcription;Transcription regulation;Transit peptide	760	24	24	24	46.1	46.1	46.1	82.56	0	313.88	13250000000	181	26.9455	27.771	27.875	27.0466	26.8423	26.8494	26.4413	26.6633	27.1634	28.9791	28.1102	27.7326	26.5563	26.4889	26.4487	26.4257	26.6252	26.7397	25.7387	24.8064	20.8574	25.128	24.0702	22.8253	21.0547	21.5352	20.9866	23.7772	24.0621	22.5412	26.2895	20.7133	20.9382	22.9881	21.255	22.1841
+	2.30624	3.7294	RNA pseudouridine synthase 6 chloroplastic	103647913 ZEAMMB73_Zm00001d007090	tr|A0A1D6F3N2|A0A1D6F3N2_MAIZE;tr|A0A804MTQ6|A0A804MTQ6_MAIZE	tr|A0A1D6F3N2|A0A1D6F3N2_MAIZE;tr|A0A804MTQ6|A0A804MTQ6_MAIZE	A0A1D6F3N2	A0A1D6F3N2_MAIZE	Zea mays (Maize)	pseudouridine synthesis [GO:0001522]			pseudouridine synthase activity [GO:0009982];RNA binding [GO:0003723]	Proteomics identification;Reference proteome;RNA-binding	474	5	5	5	11.2	11.2	11.2	52.64	0	27.792	298900000	9	23.7733	25.4251	25.9459	20.9268	25.1888	21.9444	20.0688	22.8707	20.9572	21.9064	21.2418	24.6126	22.312	21.0124	22.41	23.9031	23.3042	21.9881	21.118	21.3413	21.4968	21.2681	21.1121	20.2016	20.7169	22.7265	21.2339	22.4306	21.5911	22.0479	22.5246	22.1865	23.0326	21.9922	21.7447	21.5761
+	2.31925	3.72457	DUF1995 domain protein	100279441 ZEAMMB73_Zm00001d045373	tr|B7ZY52|B7ZY52_MAIZE;tr|A0A804UIM1|A0A804UIM1_MAIZE;tr|A0A804R1P9|A0A804R1P9_MAIZE	tr|B7ZY52|B7ZY52_MAIZE;tr|A0A804UIM1|A0A804UIM1_MAIZE;tr|A0A804R1P9|A0A804R1P9_MAIZE	B7ZY52	B7ZY52_MAIZE	Zea mays (Maize)					Proteomics identification;Reference proteome	335	14	14	14	71.6	71.6	71.6	36.808	0	314.68	34474000000	219	28.4149	28.6518	28.1497	29.4251	29.0524	28.9838	28.5471	28.5372	28.6661	28.2257	28.543	28.517	29.2166	29.1448	29.8772	28.5479	30.0083	29.3292	24.9861	25.6076	23.449	23.2669	27.843	27.0162	22.2337	25.6663	26.1286	25.3161	21.5162	25.0977	21.8607	27.2257	26.9246	21.9004	25.2599	21.2469
+	1.47961	3.7233	GLTSCR protein conserved domain-containing protein	100276166	tr|B6T607|B6T607_MAIZE	tr|B6T607|B6T607_MAIZE	B6T607	B6T607_MAIZE	Zea mays (Maize)					Proteomics identification;Reference proteome	359	2	2	2	7.8	7.8	7.8	39.83	0.0012732	11.783	666430000	3	27.4352	24.0714	24.0821	21.8212	25.3033	24.9562	25.0404	24.2688	24.3934	25.5125	23.0495	21.8345	25.9764	25.3431	22.0585	25.3628	25.2559	25.272	21.5729	20.8628	21.9831	20.3537	21.1892	21.8445	21.9921	20.4164	21.1159	19.6108	20.5681	21.0674	20.4551	22.4466	21.9414	21.3749	23.9055	23.2327
+	1.94851	3.72007	30S ribosomal protein S13, chloroplastic		tr|A0A804M2J7|A0A804M2J7_MAIZE;tr|A0A804M2J6|A0A804M2J6_MAIZE;tr|A0A804M2J9|A0A804M2J9_MAIZE;tr|A0A804M2J8|A0A804M2J8_MAIZE	tr|A0A804M2J7|A0A804M2J7_MAIZE;tr|A0A804M2J6|A0A804M2J6_MAIZE;tr|A0A804M2J9|A0A804M2J9_MAIZE;tr|A0A804M2J8|A0A804M2J8_MAIZE	A0A804M2J7	A0A804M2J7_MAIZE	Zea mays (Maize)	translation [GO:0006412]	ribonucleoprotein complex [GO:1990904];ribosome [GO:0005840]		rRNA binding [GO:0019843];structural constituent of ribosome [GO:0003735]	Proteomics identification;Reference proteome;Ribonucleoprotein;Ribosomal protein;RNA-binding;rRNA-binding	169	9	9	9	33.1	33.1	33.1	18.857	0	323.31	70057000000	168	29.9966	30.5538	30.5905	26.8146	27.2409	27.0945	30.1122	29.7494	30.1466	27.9432	30.3594	29.92	27.8232	27.2099	27.6874	28.8623	30.5342	30.167	28.2777	25.6936	26.0094	23.2496	22.3689	27.2684	23.2836	24.2526	27.146	21.6154	26.4658	25.4383	21.5013	25.0642	24.6349	21.9998	23.0643	22.0204
+	2.72741	3.71918	60S ribosomal protein L10	542298	tr|A0A804P9Z3|A0A804P9Z3_MAIZE;tr|A0A804M0B3|A0A804M0B3_MAIZE;tr|B6T5B9|B6T5B9_MAIZE;tr|B4FPT8|B4FPT8_MAIZE;sp|P45633|RL10_MAIZE;tr|A0A804P9W0|A0A804P9W0_MAIZE;tr|A0A804PA21|A0A804PA21_MAIZE;tr|A0A804M0B1|A0A804M0B1_MAIZE;tr|A0A804M0B2|A0A804M0B2_MAIZE	tr|A0A804P9Z3|A0A804P9Z3_MAIZE;tr|A0A804M0B3|A0A804M0B3_MAIZE;tr|B6T5B9|B6T5B9_MAIZE;tr|B4FPT8|B4FPT8_MAIZE;sp|P45633|RL10_MAIZE;tr|A0A804P9W0|A0A804P9W0_MAIZE;tr|A0A804PA21|A0A804PA21_MAIZE;tr|A0A804M0B1|A0A804M0B1_MAIZE;tr|A0A804M0B2|A0A804M0B2_MAIZE	A0A804P9Z3	A0A804P9Z3_MAIZE	Zea mays (Maize)	translation [GO:0006412]	ribonucleoprotein complex [GO:1990904];ribosome [GO:0005840]		structural constituent of ribosome [GO:0003735]	Reference proteome;Ribonucleoprotein;Ribosomal protein	183	8	8	7	40.4	40.4	35.5	20.474	0	54.552	5432300000	57	25.3251	25.5232	25.6578	27.1263	25.3991	25.4121	25.1037	25.4418	25.277	26.6074	27.5565	26.9356	27.2238	27.8606	27.9038	27.0504	26.5955	27.4338	22.2878	20.7823	22.2785	21.4678	20.6086	24.3731	26.6909	22.0519	20.5051	27.3128	27.0515	26.9205	21.336	27.1996	27.471	21.215	26.5968	26.6641
+	2.03463	3.71459	5'-AMP-activated protein kinase-related	ZEAMMB73_Zm00001d013530	tr|A0A1D6GKB1|A0A1D6GKB1_MAIZE;tr|A0A804P975|A0A804P975_MAIZE;tr|A0A804P955|A0A804P955_MAIZE	tr|A0A1D6GKB1|A0A1D6GKB1_MAIZE;tr|A0A804P975|A0A804P975_MAIZE;tr|A0A804P955|A0A804P955_MAIZE	A0A1D6GKB1	A0A1D6GKB1_MAIZE	Zea mays (Maize)	phosphorylation [GO:0016310]	chloroplast [GO:0009507]		kinase activity [GO:0016301]	Coiled coil;Kinase;Proteomics identification;Reference proteome;Transferase	544	4	4	2	8.3	8.3	3.9	59.941	0	26.859	812040000	24	25.87	23.6606	24.8651	24.7598	25.0095	26.3494	24.9952	25.3329	24.9155	25.1888	24.6533	24.194	24.4158	24.5085	22.8046	24.4575	24.305	24.0556	20.917	21.9553	20.3796	20.8036	22.4132	21.5613	21.9073	21.1504	21.2833	22.4944	24.3372	22.7199	21.4203	19.3492	23.3757	20.9879	22.9622	20.5243
+	3.56026	3.71307	Methyltransferase type 11 domain-containing protein	100284057	tr|A0A804LWV1|A0A804LWV1_MAIZE;tr|B6TPM1|B6TPM1_MAIZE;tr|A0A1D6KPS5|A0A1D6KPS5_MAIZE	tr|A0A804LWV1|A0A804LWV1_MAIZE;tr|B6TPM1|B6TPM1_MAIZE;tr|A0A1D6KPS5|A0A1D6KPS5_MAIZE	A0A804LWV1	A0A804LWV1_MAIZE	Zea mays (Maize)				S-adenosylmethionine-dependent methyltransferase activity [GO:0008757]	Proteomics identification;Reference proteome	433	7	7	7	25.2	25.2	25.2	47.968	0	62.67	2041100000	40	25.0504	24.8645	24.5582	26.103	26.9722	27.111	27.6565	25.8296	26.7912	24.8644	23.3097	24.4702	25.1426	24.5816	24.8036	24.4325	25.7918	25.9907	20.7077	20.9927	21.6335	21.0244	22.109	21.7835	21.5209	22.5884	20.9627	21.277	21.2729	21.9996	21.9262	21.125	22.0528	21.7569	21.048	22.2146
+	1.86418	3.70397	Heat shock protein 90-2	103647533 ZEAMMB73_Zm00001d006008	tr|A0A1D6ES19|A0A1D6ES19_MAIZE	tr|A0A1D6ES19|A0A1D6ES19_MAIZE	A0A1D6ES19	A0A1D6ES19_MAIZE	Zea mays (Maize)	cellular response to heat [GO:0034605];protein folding [GO:0006457];protein stabilization [GO:0050821]	cytosol [GO:0005829];perinuclear region of cytoplasm [GO:0048471];plasma membrane [GO:0005886];protein-containing complex [GO:0032991]		ATP binding [GO:0005524];ATP hydrolysis activity [GO:0016887];ATP-dependent protein folding chaperone [GO:0140662];unfolded protein binding [GO:0051082]	ATP-binding;Chaperone;Nucleotide-binding;Proteomics identification;Reference proteome;Stress response	698	22	22	7	38.8	38.8	11.3	80.171	0	300.46	19439000000	197	26.816	27.1154	26.6632	28.001	26.8271	27.0427	26.7704	26.1857	24.7733	29.1357	28.6905	28.4349	29.6164	29.5686	29.6252	28.2278	27.8444	28.0015	24.8262	22.7732	21.8833	20.1251	20.4869	26.3993	21.6258	26.823	20.4426	27.7232	27.9784	27.891	28.3072	29.0458	28.3501	27.6087	27.8195	27.6428
+	1.91462	3.70252	Glucose-1-phosphate adenylyltransferase (EC 2.7.7.27) (ADP-glucose pyrophosphorylase)	542072 ZEAMMB73_Zm00001d005546	tr|Q941P2|Q941P2_MAIZE	tr|Q941P2|Q941P2_MAIZE	Q941P2	Q941P2_MAIZE	Zea mays (Maize)	glycogen biosynthetic process [GO:0005978];starch biosynthetic process [GO:0019252]	chloroplast [GO:0009507]	FUNCTION: This protein plays a role in synthesis of starch. It catalyzes the synthesis of the activated glycosyl donor, ADP-glucose from Glc-1-P and ATP. {ECO:0000256|RuleBase:RU362093}.	ATP binding [GO:0005524];glucose-1-phosphate adenylyltransferase activity [GO:0008878]	ATP-binding;Chloroplast;Nucleotide-binding;Nucleotidyltransferase;Plastid;Proteomics identification;Reference proteome;Starch biosynthesis;Transferase	510	13	7	7	31.4	19.4	19.4	55.936	0	64.787	877600000	21	25.1004	25.9102	26.1117	22.117	24.27	20.7462	22.7457	23.3119	22.7044	22.9414	24.1158	24.7775	21.7987	21.7698	20.714	25.0748	24.6617	24.5724	21.0948	23.5857	21.3342	19.8936	21.2734	19.9103	21.9112	20.794	26.4078	22.5664	22.7915	20.734	20.9599	21.7505	24.8504	21.9805	21.2035	25.2614
+	2.94828	3.70243	Haloacid dehalogenase-like hydrolase (HAD) superfamily protein	100194104	tr|A0A804RFH8|A0A804RFH8_MAIZE;tr|K7U0A8|K7U0A8_MAIZE	tr|A0A804RFH8|A0A804RFH8_MAIZE;tr|K7U0A8|K7U0A8_MAIZE	A0A804RFH8	A0A804RFH8_MAIZE	Zea mays (Maize)					Proteomics identification;Reference proteome	183	2	2	2	13.7	13.7	13.7	19.904	0	18.684	390770000	10	24.099	25.3315	25.3869	21.7916	24.9804	24.4857	23.3924	21.8725	22.4966	22.2266	24.2198	24.698	22.1749	21.6702	21.6819	23.1113	24.2271	24.223	21.4986	21.0122	21.1993	19.7115	21.5371	24.6047	22.4257	22.4297	21.5292	25.5083	25.3839	21.2311	21.0737	24.8463	25.0409	22.318	25.2418	22.1192
+	2.49158	3.70176	Putative plastid-lipid-associated protein 2 chloroplastic	ZEAMMB73_Zm00001d025574	tr|K7UIX3|K7UIX3_MAIZE;tr|A0A804RIK3|A0A804RIK3_MAIZE	tr|K7UIX3|K7UIX3_MAIZE;tr|A0A804RIK3|A0A804RIK3_MAIZE	K7UIX3	K7UIX3_MAIZE	Zea mays (Maize)					Plastid;Proteomics identification;Reference proteome;Transit peptide	314	11	7	7	44.3	28.3	28.3	33.61	0	80.438	4717800000	42	25.4747	24.5052	24.3994	23.9657	24.8612	24.8399	25.3655	25.2708	25.4892	23.5394	24.5726	24.7674	25.7757	26.5289	26.7648	27.9142	28.1702	28.8421	21.6132	21.5209	20.1399	23.6486	22.1605	22.891	21.1259	21.9833	20.7749	24.0223	25.1184	21.652	20.795	21.2637	26.3981	22.4184	23.7479	24.4835
+	1.90882	3.69924	Glutaredoxin-C5 chloroplastic (Grx_S12-glutaredoxin subgroup I)	100273447 ZEAMMB73_Zm00001d049886	tr|B4FRD4|B4FRD4_MAIZE	tr|B4FRD4|B4FRD4_MAIZE	B4FRD4	B4FRD4_MAIZE	Zea mays (Maize)	cellular response to oxidative stress [GO:0034599]	cytoplasm [GO:0005737]		glutathione disulfide oxidoreductase activity [GO:0015038]	Proteomics identification;Redox-active center;Reference proteome	178	7	3	3	51.7	22.5	22.5	19.231	0	22.225	855890000	4	25.6055	22.9433	24.7194	26.4866	20.153	24.3858	19.2601	25.6694	25.6563	23.1458	25.2608	24.7835	26.4469	27.0536	26.1824	21.8614	26.1988	25.9827	20.2082	21.37	20.5923	21.6645	20.0358	22.0671	20.5761	22.0184	21.7251	21.8912	24.3924	22.0445	21.693	23.1916	23.7635	23.5348	22.7456	21.8412
+	1.47766	3.6985	Rhodanese domain-containing protein	100216702	tr|A0A804QWV5|A0A804QWV5_MAIZE;tr|A0A804UI03|A0A804UI03_MAIZE;tr|B4FJB4|B4FJB4_MAIZE	tr|A0A804QWV5|A0A804QWV5_MAIZE;tr|A0A804UI03|A0A804UI03_MAIZE;tr|B4FJB4|B4FJB4_MAIZE	A0A804QWV5	A0A804QWV5_MAIZE	Zea mays (Maize)		membrane [GO:0016020]			Membrane;Proteomics identification;Reference proteome;Transmembrane;Transmembrane helix	354	13	13	13	29.1	29.1	29.1	38.781	0	323.31	52262000000	218	29.338	29.3418	29.1202	29.7353	30.0799	29.8444	28.9569	29.4954	29.2736	29.8409	29.3815	29.0411	30.0437	29.8407	29.8838	29.3732	30.0218	29.8464	23.3021	26.2873	27.1151	27.8303	27.805	29.9389	27.1599	28.3189	25.999	27.8138	28.7078	26.4037	23.6548	28.7231	28.5842	25.1436	27.4029	25.6591
+	1.42327	3.69434	Ribulose-phosphate 3-epimerase (EC 5.1.3.1)		tr|C0HIC1|C0HIC1_MAIZE;tr|A0A804LEC6|A0A804LEC6_MAIZE;tr|A0A804LEC5|A0A804LEC5_MAIZE;tr|C0PPC8|C0PPC8_MAIZE;tr|B4FRQ1|B4FRQ1_MAIZE;tr|A0A804LEC3|A0A804LEC3_MAIZE;tr|A0A804LEC4|A0A804LEC4_MAIZE;tr|A0A804UKW0|A0A804UKW0_MAIZE;tr|A0A804RAJ8|A0A804RAJ8_MAIZE	tr|C0HIC1|C0HIC1_MAIZE;tr|A0A804LEC6|A0A804LEC6_MAIZE;tr|A0A804LEC5|A0A804LEC5_MAIZE;tr|C0PPC8|C0PPC8_MAIZE;tr|B4FRQ1|B4FRQ1_MAIZE;tr|A0A804LEC3|A0A804LEC3_MAIZE;tr|A0A804LEC4|A0A804LEC4_MAIZE;tr|A0A804UKW0|A0A804UKW0_MAIZE;tr|A0A804RAJ8|A0A804RAJ8_MAIZE	C0HIC1	C0HIC1_MAIZE	Zea mays (Maize)	carbohydrate metabolic process [GO:0005975];pentose-phosphate shunt [GO:0006098]			D-ribulose-phosphate 3-epimerase activity [GO:0004750];metal ion binding [GO:0046872]	Carbohydrate metabolism;Cobalt;Isomerase;Manganese;Metal-binding;Proteomics identification;Reference proteome;Zinc	246	5	5	5	45.5	45.5	45.5	26.26	0	177.84	16611000000	99	28.5428	29.5366	29.3729	27.6	27.5286	27.2395	29.5215	28.4024	28.2336	27.1277	28.7644	29.9064	28.6037	27.1993	25.9518	29.4712	29.133	28.7998	23.1216	26.5462	26.7015	27.6518	27.3353	28.127	27.3904	26.7004	26.8544	26.186	27.1041	27.2642	19.7234	25.8829	26.7734	25.9285	26.0311	26.1597
+	2.9164	3.69353	Protein TOC75-3 chloroplastic	100382028 ZEAMMB73_Zm00001d028586	tr|C0P3S2|C0P3S2_MAIZE	tr|C0P3S2|C0P3S2_MAIZE	C0P3S2	C0P3S2_MAIZE	Zea mays (Maize)	chloroplast organization [GO:0009658];protein import into chloroplast stroma [GO:0045037]	chloroplast outer membrane [GO:0009707]			Membrane;Plastid;Plastid outer membrane;Proteomics identification;Reference proteome	852	38	38	12	55.2	55.2	22.8	91.63	0	323.31	106460000000	664	29.5735	29.8999	30.1338	29.6945	30.3372	30.3444	29.7349	29.4532	29.5574	30.6836	29.488	30.0733	29.7597	29.7052	29.8614	29.7299	29.5177	29.2432	26.9575	26.0543	25.5148	28.7502	27.7612	29.373	27.8528	28.5618	24.4514	27.7116	28.9078	29.1968	27.102	30.3327	30.4984	27.1675	29.6945	28.5175
+	2.80526	3.69152	asparagine--tRNA ligase (EC 6.1.1.22)	100217176	tr|A0A804MQY1|A0A804MQY1_MAIZE;tr|A0A804MQY3|A0A804MQY3_MAIZE;tr|A0A1D6EVR1|A0A1D6EVR1_MAIZE;tr|A0A804MQY4|A0A804MQY4_MAIZE	tr|A0A804MQY1|A0A804MQY1_MAIZE;tr|A0A804MQY3|A0A804MQY3_MAIZE;tr|A0A1D6EVR1|A0A1D6EVR1_MAIZE	A0A804MQY1	A0A804MQY1_MAIZE	Zea mays (Maize)	asparaginyl-tRNA aminoacylation [GO:0006421]			asparagine-tRNA ligase activity [GO:0004816];ATP binding [GO:0005524]	Aminoacyl-tRNA synthetase;ATP-binding;Ligase;Nucleotide-binding;Protein biosynthesis;Proteomics identification;Reference proteome	424	18	4	4	38.7	10.1	10.1	47.756	0	31.248	1921500000	37	25.9264	25.8036	25.306	21.7365	25.4623	25.6245	26.3987	25.4386	25.9608	23.6292	25.2763	25.6237	23.0233	22.2684	23.4032	25.8095	24.8152	24.7092	22.8613	21.6795	21.4206	24.2084	20.8798	21.7586	21.7238	21.4637	22.5091	20.7734	21.5242	21.7336	24.2658	25.3026	22.0806	22.6368	21.6368	22.3269
+	3.55102	3.6872	Magnesium protoporphyrin IX methyltransferase chloroplastic	ZEAMMB73_Zm00001d036046	tr|A0A1D6LKG8|A0A1D6LKG8_MAIZE	tr|A0A1D6LKG8|A0A1D6LKG8_MAIZE	A0A1D6LKG8	A0A1D6LKG8_MAIZE	Zea mays (Maize)	chlorophyll biosynthetic process [GO:0015995];methylation [GO:0032259]			magnesium protoporphyrin IX methyltransferase activity [GO:0046406];methyltransferase activity [GO:0008168]	Methyltransferase;Proteomics identification;Reference proteome;Transferase	324	21	21	21	64.8	64.8	64.8	34.562	0	323.31	327350000000	518	32.4164	31.8684	32.0995	32.5384	32.4597	32.1727	32.1463	32.1736	32.278	32.398	31.8079	31.4587	32.6314	32.0366	32.4893	31.2561	31.7353	31.4511	28.96	28.2704	28.0923	27.8819	29.6394	30.7556	29.2325	30.0714	27.6024	28.1124	29.8626	29.8723	28.2877	30.6872	30.0612	25.3775	28.2953	28.2276
+	1.61519	3.68247	Glucose-6-phosphate 1-dehydrogenase (EC 1.1.1.49)	100279290 ZEAMMB73_Zm00001d025015	tr|K7U267|K7U267_MAIZE	tr|K7U267|K7U267_MAIZE	K7U267	K7U267_MAIZE	Zea mays (Maize)	glucose metabolic process [GO:0006006];pentose-phosphate shunt, oxidative branch [GO:0009051]		FUNCTION: Catalyzes the rate-limiting step of the oxidative pentose-phosphate pathway, which represents a route for the dissimilation of carbohydrates besides glycolysis. {ECO:0000256|RuleBase:RU362120}.	glucose-6-phosphate dehydrogenase activity [GO:0004345];NADP binding [GO:0050661]	Carbohydrate metabolism;Glucose metabolism;NADP;Oxidoreductase;Proteomics identification;Reference proteome	598	15	11	11	32.1	24.4	24.4	67.04	0	109.01	4398000000	66	27.3446	28.2238	27.8812	25.9935	26.6331	26.2482	26.0449	25.7331	26.2015	27.1729	26.7777	27.8918	25.3361	24.9383	25.0986	26.3401	25.9262	26.1206	24.9023	25.371	22.1289	25.2684	25.7536	21.2888	25.6279	22.0052	25.7662	21.1518	21.4567	22.6916	25.2911	21.3349	21.297	25.3596	22.102	21.7181
+	2.68175	3.67182	Peroxidase (EC 1.11.1.7)	100279575 ZEAMMB73_Zm00001d049071	tr|K7UQ82|K7UQ82_MAIZE;tr|A0A804NL20|A0A804NL20_MAIZE	tr|K7UQ82|K7UQ82_MAIZE	K7UQ82	K7UQ82_MAIZE	Zea mays (Maize)	hydrogen peroxide catabolic process [GO:0042744];response to oxidative stress [GO:0006979];response to stress [GO:0006950]	extracellular region [GO:0005576];plant-type cell wall [GO:0009505]	FUNCTION: Removal of H(2)O(2), oxidation of toxic reductants, biosynthesis and degradation of lignin, suberization, auxin catabolism, response to environmental stresses such as wounding, pathogen attack and oxidative stress. {ECO:0000256|RuleBase:RU362060}.	heme binding [GO:0020037];lactoperoxidase activity [GO:0140825];metal ion binding [GO:0046872];peroxidase activity [GO:0004601]	Calcium;Disulfide bond;Heme;Hydrogen peroxide;Iron;Metal-binding;Oxidoreductase;Peroxidase;Proteomics identification;Reference proteome;Secreted;Signal	345	4	4	4	13.3	13.3	13.3	36.262	0	31.624	680150000	5	25.2809	25.5421	26.402	25.8971	26.0147	21.1815	26.6999	22.5356	20.2815	25.8305	22.1139	25.2962	22.6503	21.8705	22.2412	24.8248	21.5521	22.6255	22.8088	21.4786	21.9222	20.6884	21.0617	28.3348	21.0378	21.617	20.7676	21.7037	22.574	22.7325	21.7785	21.8835	23.0476	22.0865	22.6028	21.4034
+	2.32089	3.67004	Protein root UVB sensitive 2 chloroplastic	ZEAMMB73_Zm00001d003066	tr|A0A1D6E685|A0A1D6E685_MAIZE;tr|A0A804MDM9|A0A804MDM9_MAIZE;tr|A0A804UA01|A0A804UA01_MAIZE	tr|A0A1D6E685|A0A1D6E685_MAIZE	A0A1D6E685	A0A1D6E685_MAIZE	Zea mays (Maize)					Proteomics identification;Reference proteome	439	9	9	9	20.5	20.5	20.5	48.01	0	53.793	2978400000	40	26.1138	25.5364	26.2799	25.7078	25.8857	26.569	25.3476	25.651	25.8687	25.4937	25.1777	24.3895	25.0375	25.1913	25.5088	25.751	26.0549	25.7123	22.998	22.8251	21.0968	25.7643	25.3687	25.5783	26.2485	25.4914	27.765	25.5644	25.2805	26.4021	29.7749	25.6782	25.5956	21.8764	25.2474	27.2777
+	2.7178	3.66949	60S ribosomal protein L22-2	100192778 ZEAMMB73_Zm00001d022463	tr|B4FCK9|B4FCK9_MAIZE	tr|B4FCK9|B4FCK9_MAIZE	B4FCK9	B4FCK9_MAIZE	Zea mays (Maize)	cytoplasmic translation [GO:0002181]	ribonucleoprotein complex [GO:1990904];ribosome [GO:0005840]		RNA binding [GO:0003723];structural constituent of ribosome [GO:0003735]	Proteomics identification;Reference proteome;Ribonucleoprotein;Ribosomal protein	130	4	4	3	30.8	30.8	22.3	14.502	0	26.331	4979400000	33	25.3339	26.2564	26.1454	28.4573	28.4961	27.2502	25.3037	27.1255	26.562	27.8425	28.0028	27.0435	28.3908	27.6106	27.9899	26.7766	27.5456	27.3	22.5122	21.4301	22.785	21.6224	20.4827	21.6097	20.0998	21.9656	23.1361	22.4132	20.3555	22.4818	20.3209	26.0457	20.714	21.2371	22.6659	19.9854
+	1.91062	3.66437	Pentatricopeptide repeat-containing protein chloroplastic	103639281 ZEAMMB73_Zm00001d047759	tr|A0A1D6PD30|A0A1D6PD30_MAIZE;tr|A0A804R880|A0A804R880_MAIZE;tr|A0A1D6PD28|A0A1D6PD28_MAIZE;tr|A0A804RA58|A0A804RA58_MAIZE	tr|A0A1D6PD30|A0A1D6PD30_MAIZE;tr|A0A804R880|A0A804R880_MAIZE	A0A1D6PD30	A0A1D6PD30_MAIZE	Zea mays (Maize)	mRNA processing [GO:0006397]	cytoplasm [GO:0005737]		mRNA binding [GO:0003729]	Proteomics identification;Reference proteome;Repeat;Transit peptide	825	10	10	10	13.5	13.5	13.5	92.611	0	64.484	949340000	32	25.4183	25.6035	26.8904	23.4112	24.8626	25.4579	24.4024	22.7308	24.07	24.1142	23.992	25.0097	23.3641	22.9724	21.7892	24.5642	23.9519	24.2812	21.0038	23.4336	22.4817	20.0443	20.0267	19.5905	20.8152	20.9552	22.5197	22.4183	23.4519	23.1885	23.357	21.4766	21.5608	22.9194	21.9029	22.942
+	2.79333	3.6616	Chaperone protein ClpC1 chloroplastic	100383416 ZEAMMB73_Zm00001d024009	tr|C0PFV4|C0PFV4_MAIZE;tr|A0A804QVR8|A0A804QVR8_MAIZE	tr|C0PFV4|C0PFV4_MAIZE	C0PFV4	C0PFV4_MAIZE	Zea mays (Maize)				ATP binding [GO:0005524];ATP hydrolysis activity [GO:0016887]	ATP-binding;Chaperone;Chloroplast;Nucleotide-binding;Plastid;Proteomics identification;Reference proteome;Repeat	921	69	69	32	72.2	72.2	36.5	102.04	0	323.31	716960000000	1421	31.766	32.0171	31.848	31.4146	32.3584	32.6709	31.9126	31.7485	31.9525	31.4034	31.6847	31.6232	30.5615	30.0562	30.3464	31.3873	31.6554	31.2036	28.3823	27.32	28.944	27.0124	27.1214	28.7745	25.8968	27.6218	25.9324	29.1644	29.0971	28.7393	26.6811	28.9145	29.0632	24.9609	27.99	27.3342
+	2.97533	3.65853	Phosphoglycerate kinase (EC 2.7.2.3)	ZEAMMB73_Zm00001d038579	tr|A0A1D6M7C2|A0A1D6M7C2_MAIZE	tr|A0A1D6M7C2|A0A1D6M7C2_MAIZE	A0A1D6M7C2	A0A1D6M7C2_MAIZE	Zea mays (Maize)	gluconeogenesis [GO:0006094];glycolytic process [GO:0006096];phosphorylation [GO:0016310]	cytosol [GO:0005829]		ADP binding [GO:0043531];ATP binding [GO:0005524];phosphoglycerate kinase activity [GO:0004618]	ATP-binding;Kinase;Nucleotide-binding;Proteomics identification;Reference proteome;Transferase	480	53	53	1	80.4	80.4	3.3	49.839	0	323.31	1289600000000	1506	32.7274	33.0927	33.2531	32.3103	33.7873	33.9008	33.47	33.3118	33.3777	31.6422	32.7722	32.8307	31.3293	30.5398	30.217	33.1572	33.1239	33.0238	30.066	29.3589	28.6727	28.3755	28.4833	29.3041	28.3551	29.4836	28.4053	27.2432	28.1832	28.7626	26.6197	27.7908	28.584	28.639	28.3043	27.8803
+	3.03934	3.65634	Protein kinase domain-containing protein		tr|A0A804N957|A0A804N957_MAIZE	tr|A0A804N957|A0A804N957_MAIZE	A0A804N957	A0A804N957_MAIZE	Zea mays (Maize)	protein phosphorylation [GO:0006468]			ATP binding [GO:0005524];protein kinase activity [GO:0004672]	Proteomics identification;Reference proteome	414	13	13	5	33.1	33.1	12.8	47.143	0	86.823	2282000000	63	25.3816	25.2078	25.5126	26.542	26.2487	26.4354	24.0114	25.5699	25.306	25.5779	25.4395	25.2786	26.0218	24.9313	24.6458	25.3278	25.6213	25.493	21.5433	21.1082	22.4815	22.2856	21.5102	20.5694	21.5672	22.3607	21.7464	21.8528	21.0584	21.6789	20.7457	24.8568	24.112	20.4088	21.594	22.3329
+	1.9339	3.65534	RNA-binding (RRM/RBD/RNP motifs) family protein	103641920 ZEAMMB73_Zm00001d026016	tr|A0A1D6JBP2|A0A1D6JBP2_MAIZE	tr|A0A1D6JBP2|A0A1D6JBP2_MAIZE	A0A1D6JBP2	A0A1D6JBP2_MAIZE	Zea mays (Maize)	chloroplast mRNA modification [GO:1900871];cytidine to uridine editing [GO:0016554]	chloroplast [GO:0009507]		RNA binding [GO:0003723]	Proteomics identification;Reference proteome;RNA-binding	150	2	2	2	15.3	15.3	15.3	16.121	0.00055249	13.508	241230000	5	24.3274	25.5544	26.1612	22.3222	23.1777	23.0149	21.0573	21.8731	21.7034	23.1605	24.0544	24.0405	20.1246	20.9738	23.0057	21.0742	22.3811	21.205	20.5966	21.6994	22.781	21.3168	21.7027	21.3288	19.4489	21.4929	18.9096	21.6816	22.0906	21.457	21.7189	22.5335	21.8221	20.9149	21.0555	22.8123
+	1.16224	3.65455	Uncharacterized protein		tr|A0A804PP22|A0A804PP22_MAIZE	tr|A0A804PP22|A0A804PP22_MAIZE	A0A804PP22	A0A804PP22_MAIZE	Zea mays (Maize)		membrane [GO:0016020]			Membrane;Proteomics identification;Reference proteome;Signal;Transmembrane;Transmembrane helix	307	14	14	14	55	55	55	32.877	0	323.31	92847000000	242	30.1732	29.4359	29.3763	31.4301	31.4392	31.3904	30.2218	30.9468	30.7265	30.9958	30.1672	29.1749	31.4667	31.6203	31.211	30.5806	30.6735	30.6692	23.1273	27.0711	27.8233	26.7725	26.5294	25.1301	26.1005	24.5596	25.8822	27.3681	27.983	29.2479	24.7113	25.5337	24.4919	24.7118	28.1064	27.4752
+	2.49813	3.6533	Arogenate dehydratase (EC 4.2.1.91)	ZEAMMB73_Zm00001d005351	tr|A0A1D6ELY8|A0A1D6ELY8_MAIZE	tr|A0A1D6ELY8|A0A1D6ELY8_MAIZE	A0A1D6ELY8	A0A1D6ELY8_MAIZE	Zea mays (Maize)	L-phenylalanine biosynthetic process [GO:0009094]	chloroplast [GO:0009507];chloroplast stroma [GO:0009570];cytoplasm [GO:0005737]	FUNCTION: Converts the prephenate produced from the shikimate-chorismate pathway into phenylalanine. {ECO:0000256|RuleBase:RU363004}.	arogenate dehydratase activity [GO:0047769];prephenate dehydratase activity [GO:0004664]	Amino-acid biosynthesis;Aromatic amino acid biosynthesis;Chloroplast;Lyase;Phenylalanine biosynthesis;Plastid;Proteomics identification;Reference proteome;Transit peptide	422	7	6	3	22	20.4	12.3	45.543	0	76.479	935430000	26	23.9643	25.4579	25.1891	21.5749	21.4219	21.832	21.6048	20.8576	23.8496	22.3986	25.2958	25.7694	21.1584	24.4927	24.5661	24.8062	24.8455	24.9088	21.7345	21.3616	20.5552	21.4209	21.7643	20.876	22.2866	24.7142	20.6884	22.1763	24.7635	26.0068	21.8877	20.6812	24.8644	24.6759	20.5021	22.3724
+	2.73438	3.65289	Histone H3	100502113 ZEAMMB73_Zm00001d042730	tr|B6TTP0|B6TTP0_MAIZE	tr|B6TTP0|B6TTP0_MAIZE	B6TTP0	B6TTP0_MAIZE	Zea mays (Maize)		nucleosome [GO:0000786];nucleus [GO:0005634]	FUNCTION: Core component of nucleosome. Nucleosomes wrap and compact DNA into chromatin, limiting DNA accessibility to the cellular machineries which require DNA as a template. Histones thereby play a central role in transcription regulation, DNA repair, DNA replication and chromosomal stability. DNA accessibility is regulated via a complex set of post-translational modifications of histones, also called histone code, and nucleosome remodeling. {ECO:0000256|ARBA:ARBA00002001}.	DNA binding [GO:0003677];protein heterodimerization activity [GO:0046982];structural constituent of chromatin [GO:0030527]	Chromosome;DNA-binding;Nucleosome core;Nucleus;Proteomics identification;Reference proteome	136	15	1	1	69.9	23.5	23.5	15.326	0	141.98	3449900000	18	26.1447	27.0039	26.3304	25.7868	24.4134	22.6191	20.3671	25.3016	24.0628	26.8667	30.6311	27.3511	21.2894	22.9312	20.5655	27.0474	24.8623	24.6785	23.6608	22.6182	22.2414	21.1973	20.835	23.234	19.6795	22.2664	19.3543	21.6344	22.4939	21.1588	22.9935	21.2422	21.6043	21.3063	21.6269	21.0033
+	2.53337	3.652	Uncharacterized protein	100276929	tr|A0A804UHJ3|A0A804UHJ3_MAIZE;tr|A0A804QUT4|A0A804QUT4_MAIZE;tr|B4FUP4|B4FUP4_MAIZE	tr|A0A804UHJ3|A0A804UHJ3_MAIZE;tr|A0A804QUT4|A0A804QUT4_MAIZE;tr|B4FUP4|B4FUP4_MAIZE	A0A804UHJ3	A0A804UHJ3_MAIZE	Zea mays (Maize)		membrane [GO:0016020]			Membrane;Proteomics identification;Reference proteome;Transmembrane;Transmembrane helix	333	8	8	8	33	33	33	36.736	0	323.31	3964300000	101	26.1533	25.4363	24.7391	26.1355	26.2569	25.9718	25.582	26.2479	25.648	26.5885	25.8017	25.0979	26.5546	26.637	27.1459	24.9848	25.6462	25.4648	21.5119	22.5592	21.3016	21.4056	21.8426	21.6348	22.6372	20.224	21.7336	21.425	22.4342	22.0486	21.8276	21.3653	22.5719	21.2689	21.6531	22.7782
+	3.2318	3.6481	Elongation factor P		tr|A0A804REQ4|A0A804REQ4_MAIZE;tr|A0A804RC78|A0A804RC78_MAIZE;tr|A0A804RCV2|A0A804RCV2_MAIZE	tr|A0A804REQ4|A0A804REQ4_MAIZE;tr|A0A804RC78|A0A804RC78_MAIZE	A0A804REQ4	A0A804REQ4_MAIZE	Zea mays (Maize)	peptide biosynthetic process [GO:0043043]	cytoplasm [GO:0005737]		translation elongation factor activity [GO:0003746]	Cytoplasm;Elongation factor;Protein biosynthesis;Proteomics identification;Reference proteome	235	14	14	14	64.3	64.3	64.3	25.87	0	263.56	45638000000	159	29.2283	29.3478	30.3164	28.9723	30.6708	30.2555	29.6023	28.8361	28.829	27.7502	29.2884	29.96	26.928	26.9272	26.4021	29.5926	28.9364	29.2684	26.1663	26.0546	25.7273	22.1034	25.2081	25.0063	26.5524	25.0544	20.934	22.4044	24.4359	25.0873	22.0424	21.9676	23.7653	21.5951	24.0744	21.6975
+	2.20418	3.64347	Ankyrin repeat domain-containing protein, chloroplastic	100382432	tr|A0A804LD60|A0A804LD60_MAIZE;tr|B6THC5|B6THC5_MAIZE;tr|A0A804PJB3|A0A804PJB3_MAIZE;tr|A0A804P6I4|A0A804P6I4_MAIZE;tr|A0A804NM49|A0A804NM49_MAIZE;tr|A0A804UI92|A0A804UI92_MAIZE;tr|A0A804RNV6|A0A804RNV6_MAIZE	tr|A0A804LD60|A0A804LD60_MAIZE;tr|B6THC5|B6THC5_MAIZE	A0A804LD60	A0A804LD60_MAIZE	Zea mays (Maize)					ANK repeat;Proteomics identification;Reference proteome	340	11	11	9	33.2	33.2	27.6	38.14	0	107.48	1656000000	35	26.1019	26.7231	26.9365	25.272	24.6901	25.0855	24.7053	23.5649	24.0947	24.4321	26.4644	25.6912	22.5861	22.9068	22.5698	24.5434	24.2705	23.9389	23.0268	21.7861	24.0182	22.0865	20.7702	24.1561	21.883	21.7793	22.5991	21.3364	25.0676	21.5678	22.481	21.9267	22.3785	22.617	21.4999	20.8643
+	1.93349	3.63954	Ras-related protein18A1	100502273 ZEAMMB73_Zm00001d002945	tr|C4J9U1|C4J9U1_MAIZE;tr|A0A1D6E5L0|A0A1D6E5L0_MAIZE	tr|C4J9U1|C4J9U1_MAIZE;tr|A0A1D6E5L0|A0A1D6E5L0_MAIZE	C4J9U1	C4J9U1_MAIZE	Zea mays (Maize)	protein transport [GO:0015031]			GTP binding [GO:0005525];GTPase activity [GO:0003924]	GTP-binding;Nucleotide-binding;Proteomics identification;Reference proteome	215	9	9	3	52.6	52.6	22.8	23.74	0	101.44	6314700000	44	26.8076	27.0002	26.5599	27.0009	27.6188	26.2884	28.127	26.7349	28.0206	26.7208	27.4261	28.0341	28.7246	27.0209	27.4715	29.456	29.0869	28.4419	22.0419	22.6645	24.7427	23.5337	20.9583	23.3438	23.0089	21.6131	21.7272	25.6486	26.374	25.7154	20.7548	25.6858	25.7622	20.7809	26.3935	22.0784
+	1.94105	3.62377	Ypt homolog1	ZEAMMB73_Zm00001d003589	tr|C0P2Z2|C0P2Z2_MAIZE;tr|A0A804MFQ3|A0A804MFQ3_MAIZE;tr|A0A804MFQ5|A0A804MFQ5_MAIZE	tr|C0P2Z2|C0P2Z2_MAIZE;tr|A0A804MFQ3|A0A804MFQ3_MAIZE;tr|A0A804MFQ5|A0A804MFQ5_MAIZE	C0P2Z2	C0P2Z2_MAIZE	Zea mays (Maize)					Proteomics identification;Reference proteome	316	9	9	9	44.6	44.6	44.6	34.503	0	260.31	6056200000	92	26.4786	26.4875	25.6424	27.3295	27.4488	27.6929	26.3533	26.3459	26.5064	27.0294	26.0173	26.7694	28.1775	28.2576	27.9403	26.8979	27.5025	27.3632	24.0457	22.248	21.4435	21.4031	21.6032	22.292	21.0892	20.5054	26.7966	21.6919	24.005	20.5253	20.878	20.9276	24.3239	21.2121	26.3884	22.5864
+	2.31872	3.62254	adenine phosphoribosyltransferase (EC 2.4.2.7)	ZEAMMB73_Zm00001d030895 ZEAMMB73_Zm00001d041352	tr|B4FS03|B4FS03_MAIZE;tr|A0A804N4S5|A0A804N4S5_MAIZE;tr|A0A804LR89|A0A804LR89_MAIZE;tr|A0A804LN90|A0A804LN90_MAIZE;tr|K7VIF6|K7VIF6_MAIZE;tr|A0A804LN87|A0A804LN87_MAIZE;tr|A0A804P9A3|A0A804P9A3_MAIZE;tr|A0A804LN86|A0A804LN86_MAIZE	tr|B4FS03|B4FS03_MAIZE;tr|A0A804N4S5|A0A804N4S5_MAIZE;tr|A0A804LR89|A0A804LR89_MAIZE	B4FS03	B4FS03_MAIZE	Zea mays (Maize)	adenine salvage [GO:0006168];AMP salvage [GO:0044209];purine ribonucleoside salvage [GO:0006166]	cytosol [GO:0005829]		adenine phosphoribosyltransferase activity [GO:0003999]	Cytoplasm;Glycosyltransferase;Purine salvage;Reference proteome;Transferase	180	6	6	6	46.7	46.7	46.7	19.348	0	35.589	977940000	17	25.3596	25.4029	24.5355	23.3286	21.5614	20.6682	22.1707	23.7951	24.7294	25.8271	26.0164	24.9293	24.3225	24.1555	21.0468	24.5696	25.2181	25.0646	21.4681	22.4759	20.4864	21.8612	19.978	21.5336	20.8664	22.8848	23.2472	24.6142	21.1158	23.2473	21.3136	24.8786	24.6655	23.5075	21.7132	20.5855
+	1.46098	3.62246	Ras-related protein RABG3f	100383121 ZEAMMB73_Zm00001d038709	tr|C0PD71|C0PD71_MAIZE;tr|B8A1G8|B8A1G8_MAIZE;tr|A0A804QRT8|A0A804QRT8_MAIZE;tr|A0A804Q151|A0A804Q151_MAIZE;tr|A0A804UGX8|A0A804UGX8_MAIZE;tr|B4F9I6|B4F9I6_MAIZE;tr|A0A0D1DQ29|A0A0D1DQ29_USTMA	tr|C0PD71|C0PD71_MAIZE;tr|B8A1G8|B8A1G8_MAIZE;tr|A0A804QRT8|A0A804QRT8_MAIZE;tr|A0A804Q151|A0A804Q151_MAIZE;tr|A0A804UGX8|A0A804UGX8_MAIZE;tr|B4F9I6|B4F9I6_MAIZE	C0PD71	C0PD71_MAIZE	Zea mays (Maize)				GTP binding [GO:0005525];GTPase activity [GO:0003924]	GTP-binding;Lipoprotein;Nucleotide-binding;Prenylation;Proteomics identification;Reference proteome	206	10	10	5	60.2	60.2	33	22.982	0	126.06	8626700000	76	27.0028	26.8526	26.3766	26.9684	26.6557	26.901	28.1831	27.1317	27.1308	27.147	26.1716	26.8029	28.3758	29.0826	28.3755	27.1015	27.0162	27.1952	25.274	21.4193	22.6713	24.9918	21.3499	21.6951	21.9673	21.5936	20.2354	23.711	22.0033	22.0631	21.6973	24.6469	20.9418	25.0501	24.4209	25.0248
+	2.32913	3.61063	Armadillo-like repeats domain-containing protein	100382145 ZEAMMB73_Zm00001d002953	tr|C0P4U5|C0P4U5_MAIZE;tr|A0A804MD73|A0A804MD73_MAIZE;tr|A0A804MD74|A0A804MD74_MAIZE	tr|C0P4U5|C0P4U5_MAIZE;tr|A0A804MD73|A0A804MD73_MAIZE;tr|A0A804MD74|A0A804MD74_MAIZE	C0P4U5	C0P4U5_MAIZE	Zea mays (Maize)					Proteomics identification;Reference proteome	335	16	16	16	56.1	56.1	56.1	37.322	0	323.31	37186000000	277	27.6793	28.4947	28.4772	28.3616	29.7624	29.3828	28.3858	27.852	28.5656	29.9679	28.6805	28.6947	28.6977	27.8145	28.1339	27.9424	28.2743	28.5665	24.2099	23.8722	25.7372	21.0931	24.892	25.3229	25.8237	23.5938	24.2923	25.4295	23.0667	26.1413	23.0047	25.0227	25.1468	21.4825	23.5395	20.981
+	2.20172	3.6013	Cyanobacterial aminoacyl-tRNA synthetase CAAD domain-containing protein		tr|A0A804QEN9|A0A804QEN9_MAIZE;tr|A0A804QBE8|A0A804QBE8_MAIZE;tr|A0A804QD19|A0A804QD19_MAIZE	tr|A0A804QEN9|A0A804QEN9_MAIZE;tr|A0A804QBE8|A0A804QBE8_MAIZE	A0A804QEN9	A0A804QEN9_MAIZE	Zea mays (Maize)		membrane [GO:0016020];thylakoid [GO:0009579]			Membrane;Proteomics identification;Reference proteome;Transmembrane;Transmembrane helix	198	9	9	9	51.5	51.5	51.5	20.724	0	323.31	189650000000	131	31.124	31.1752	31.3484	32.8613	33.0945	33.1176	32.4086	33.2099	32.2113	32.3102	31.6678	31.0637	33.8861	33.4582	32.1039	32.5752	32.5785	32.2736	28.9562	26.7287	27.1588	31.5101	30.1396	31.4071	29.7738	29.5191	30.7455	23.7711	26.6291	25.9432	25.0317	28.5367	30.1469	25.4767	27.126	27.901
+	1.96765	3.60019	Uncharacterized protein	100193818 ZEAMMB73_Zm00001d033717	tr|B4FGE5|B4FGE5_MAIZE;tr|B4FTC4|B4FTC4_MAIZE	tr|B4FGE5|B4FGE5_MAIZE	B4FGE5	B4FGE5_MAIZE	Zea mays (Maize)		membrane [GO:0016020]			Membrane;Reference proteome;Transmembrane;Transmembrane helix	185	3	3	3	36.8	36.8	36.8	19.909	0	66.307	1173300000	20	24.6892	25.0908	24.5069	22.0891	21.1407	26.2637	25.6094	26.2915	24.8974	26.2555	21.9307	25.9534	26.963	27.438	27.7323	24.8619	20.2839	24.3483	21.1929	19.7957	22.4977	20.041	21.9779	20.5556	20.3842	22.2416	21.7555	22.5597	20.0744	21.81	23.2874	20.0391	21.054	21.9583	22.2714	22.3926
+	2.06801	3.59988	40S ribosomal protein S30	100282946 ZEAMMB73_Zm00001d018410 ZEAMMB73_Zm00001d037479	tr|B6SLI1|B6SLI1_MAIZE	tr|B6SLI1|B6SLI1_MAIZE	B6SLI1	B6SLI1_MAIZE	Zea mays (Maize)	translation [GO:0006412]	cytosol [GO:0005829];ribonucleoprotein complex [GO:1990904];ribosome [GO:0005840]		structural constituent of ribosome [GO:0003735]	Proteomics identification;Reference proteome;Ribonucleoprotein;Ribosomal protein	62	2	2	2	17.7	17.7	17.7	6.9311	0.00054318	13.042	1214100000	17	24.128	24.4893	25.0665	22.0614	24.6927	24.9792	24.6917	24.9486	25.1945	25.6707	26.0303	26.293	25.9079	25.9158	26.5451	26.4338	27.1975	27.8502	22.123	21.0443	19.7169	19.7209	19.5226	20.3531	22.2114	23.3834	22.2825	22.6088	23.074	21.5642	21.4214	23.2203	24.783	21.2599	24.0632	20.8875
+	1.14978	3.59774	Carbohydrate-binding-like fold	100384763 ZEAMMB73_Zm00001d009125	tr|K7VC25|K7VC25_MAIZE	tr|K7VC25|K7VC25_MAIZE	K7VC25	K7VC25_MAIZE	Zea mays (Maize)		endoplasmic reticulum membrane [GO:0005789]		carbohydrate binding [GO:0030246];mRNA binding [GO:0003729]	Endoplasmic reticulum;Membrane;Proteomics identification;Reference proteome;Signal;Transmembrane;Transmembrane helix	1193	8	8	8	7.7	7.7	7.7	130.87	0	63.741	1775300000	21	27.2586	25.6219	22.7351	25.0326	25.0906	22.5947	24.8388	24.864	24.7328	26.759	25.7643	25.9451	25.6983	25.287	25.4313	26.0903	25.1963	25.4008	20.3771	21.8838	22.5615	19.5954	19.9304	20.8208	19.7606	21.7752	22.2674	25.0595	25.9793	26.1668	23.0503	20.9973	25.1322	22.5678	21.5238	21.127
+	1.53449	3.59654	Fructose-bisphosphate aldolase (EC 4.1.2.13)	542261 ZEAMMB73_Zm00001d042453	tr|B4FAL9|B4FAL9_MAIZE;sp|P08440|ALF_MAIZE;tr|A0A804N936|A0A804N936_MAIZE	tr|B4FAL9|B4FAL9_MAIZE;sp|P08440|ALF_MAIZE;tr|A0A804N936|A0A804N936_MAIZE	B4FAL9	B4FAL9_MAIZE	Zea mays (Maize)	fructose 1,6-bisphosphate metabolic process [GO:0030388];glycolytic process [GO:0006096]	cytosol [GO:0005829]		fructose-bisphosphate aldolase activity [GO:0004332]	Glycolysis;Lyase;Proteomics identification;Reference proteome;Schiff base	355	16	16	4	53	53	13.2	38.59	0	155.69	8840100000	162	24.4503	25.8587	25.4945	26.5736	22.3877	24.8326	22.6269	23.3952	23.4852	26.6116	27.6335	27.1043	28.2559	28.4466	28.5563	26.0128	26.8763	27.0313	23.3444	19.9001	21.7695	20.8775	18.6856	20.7743	21.7778	22.0371	22.1172	22.8217	23.3301	23.1318	23.0688	26.576	27.3588	21.0706	23.0067	22.4771
+	3.17278	3.59284	AB hydrolase-1 domain-containing protein	100272325	tr|B4FN09|B4FN09_MAIZE	tr|B4FN09|B4FN09_MAIZE	B4FN09	B4FN09_MAIZE	Zea mays (Maize)					Proteomics identification;Reference proteome	345	8	8	8	29	29	29	38.113	0	80.475	2815100000	72	25.7084	25.0358	24.7949	26.4649	25.6341	25.4415	25.6281	25.3674	25.0852	25.3692	25.9894	24.6668	26.4056	26.698	26.6755	23.9654	23.9676	23.4297	22.0572	21.5378	21.1656	21.2073	21.4689	20.8805	20.8029	21.32	20.7928	20.5363	21.8635	20.4862	20.9837	24.1973	22.1112	21.847	21.6113	21.7522
+	2.36725	3.59227	Hyaluronan / mRNA binding family	100282553 ZEAMMB73_Zm00001d043632	tr|B4FR90|B4FR90_MAIZE;tr|A0A804NE82|A0A804NE82_MAIZE;tr|A0A804NE83|A0A804NE83_MAIZE	tr|B4FR90|B4FR90_MAIZE;tr|A0A804NE82|A0A804NE82_MAIZE;tr|A0A804NE83|A0A804NE83_MAIZE	B4FR90	B4FR90_MAIZE	Zea mays (Maize)		cytoplasm [GO:0005737];nucleus [GO:0005634]		RNA binding [GO:0003723]	Proteomics identification;Reference proteome	378	9	3	3	30.4	6.9	6.9	40.462	0	27.717	1185700000	22	24.0338	25.2776	24.2436	25.8313	25.2015	25.4345	23.1816	25.0034	24.0128	26.3349	25.8771	25.2774	25.3967	25.3823	26.4177	25.729	24.598	24.2902	21.6863	20.0367	21.0552	20.11	21.0975	21.0696	20.7224	21.3118	21.6345	22.1397	21.0531	22.6056	20.7964	22.7529	22.6197	21.7026	21.6012	23.5507
+	2.15336	3.58867	Ferredoxin	103653165 ZEAMMB73_Zm00001d049732	tr|B6SP61|B6SP61_MAIZE	tr|B6SP61|B6SP61_MAIZE	B6SP61	B6SP61_MAIZE	Zea mays (Maize)	electron transport chain [GO:0022900]	chloroplast [GO:0009507]	FUNCTION: Ferredoxins are iron-sulfur proteins that transfer electrons in a wide variety of metabolic reactions. {ECO:0000256|ARBA:ARBA00003532, ECO:0000256|RuleBase:RU364001}.	2 iron, 2 sulfur cluster binding [GO:0051537];electron transfer activity [GO:0009055];metal ion binding [GO:0046872]	2Fe-2S;Chloroplast;Electron transport;Iron;Iron-sulfur;Metal-binding;Plastid;Proteomics identification;Reference proteome;Transit peptide;Transport	155	3	3	3	19.4	19.4	19.4	16.153	0	20.96	19402000000	28	30.1895	30.4425	30.6245	25.2743	26.4731	25.8011	30.2923	30.2111	30.5658	25.0957	29.5557	30.2825	27.2028	27.1811	27.5709	31.2521	30.0832	29.7674	25.4607	27.3247	27.7051	27.0919	28.0938	26.5898	26.9267	26.5815	22.3213	25.27	26.1519	25.3218	26.0057	25.9759	25.8345	26.096	26.8235	25.9925
+	1.06103	3.58466	fructose-bisphosphatase (EC 3.1.3.11) (D-fructose-1,6-bisphosphate 1-phosphohydrolase)	100281068 ZEAMMB73_Zm00001d046942	tr|B6SRX9|B6SRX9_MAIZE	tr|B6SRX9|B6SRX9_MAIZE	B6SRX9	B6SRX9_MAIZE	Zea mays (Maize)	fructose 1,6-bisphosphate metabolic process [GO:0030388];fructose 6-phosphate metabolic process [GO:0006002];fructose metabolic process [GO:0006000];gluconeogenesis [GO:0006094];sucrose biosynthetic process [GO:0005986]	cytoplasm [GO:0005737];cytosol [GO:0005829]		fructose 1,6-bisphosphate 1-phosphatase activity [GO:0042132]	Carbohydrate metabolism;Hydrolase;Proteomics identification;Reference proteome	398	9	9	9	28.9	28.9	28.9	43.27	0	81.989	2167400000	43	25.8106	26.022	25.3518	25.246	22.0241	23.241	24.3516	24.9072	24.318	24.2912	26.5278	26.79	25.2182	24.6766	23.1496	24.5221	25.7029	25.5778	25.052	21.738	19.6404	21.6022	21.7102	24.9135	19.4197	25.0374	21.8726	23.1488	22.4647	22.5107	21.6882	22.1656	21.906	21.4137	21.8341	22.733
+	2.67583	3.58305	Thioredoxin superfamily protein	100272347	tr|B4FN47|B4FN47_MAIZE;tr|A0A804QNX8|A0A804QNX8_MAIZE;tr|A0A804QRR2|A0A804QRR2_MAIZE;tr|A0A804UGE8|A0A804UGE8_MAIZE	tr|B4FN47|B4FN47_MAIZE;tr|A0A804QNX8|A0A804QNX8_MAIZE;tr|A0A804QRR2|A0A804QRR2_MAIZE;tr|A0A804UGE8|A0A804UGE8_MAIZE	B4FN47	B4FN47_MAIZE	Zea mays (Maize)	chloroplast organization [GO:0009658];regulation of DNA-templated transcription [GO:0006355]	chloroplast stroma [GO:0009570]			Proteomics identification;Reference proteome	331	3	3	3	9.1	9.1	9.1	37.786	0	20.131	456830000	12	23.8941	25.0191	25.3649	23.7079	22.1488	22.0638	23.4881	22.1389	22.4088	23.6401	23.8599	24.939	21.6486	20.6368	21.9776	21.6832	24.1392	20.4494	20.7026	21.3114	21.5149	19.8846	20.4774	21.532	20.4969	25.0561	26.8252	21.9449	23.7565	22.7991	22.2461	22.6227	21.7478	21.6722	22.5989	20.0626
+	1.20256	3.58294	ADP-ribosylation factor	100280562 ZEAMMB73_Zm00001d005231 ZEAMMB73_Zm00001d019191	tr|B4FMJ0|B4FMJ0_MAIZE;tr|B4FIX8|B4FIX8_MAIZE;tr|B4FFK3|B4FFK3_MAIZE;tr|A0A804P6S5|A0A804P6S5_MAIZE;sp|P49076|ARF_MAIZE;tr|A0A0D1CG61|A0A0D1CG61_USTMA;tr|A0A804UF73|A0A804UF73_MAIZE;tr|A0A804QJ44|A0A804QJ44_MAIZE;tr|A0A804RCX7|A0A804RCX7_MAIZE;tr|A0A804R9B9|A0A804R9B9_MAIZE;tr|A0A804LMR6|A0A804LMR6_MAIZE;tr|A0A804NYR9|A0A804NYR9_MAIZE	tr|B4FMJ0|B4FMJ0_MAIZE;tr|B4FIX8|B4FIX8_MAIZE;tr|B4FFK3|B4FFK3_MAIZE;tr|A0A804P6S5|A0A804P6S5_MAIZE;sp|P49076|ARF_MAIZE;tr|A0A0D1CG61|A0A0D1CG61_USTMA	B4FMJ0	B4FMJ0_MAIZE	Zea mays (Maize)	protein transport [GO:0015031];vesicle-mediated transport [GO:0016192]	Golgi apparatus [GO:0005794]	FUNCTION: GTP-binding protein involved in protein trafficking;modulates vesicle budding and uncoating within the Golgi apparatus. {ECO:0000256|RuleBase:RU369003}.	GTP binding [GO:0005525];GTPase activity [GO:0003924]	ER-Golgi transport;Golgi apparatus;GTP-binding;Lipoprotein;Myristate;Nucleotide-binding;Protein transport;Reference proteome;Transport	181	9	9	1	58.6	58.6	11	20.579	0	283.39	10210000000	91	25.883	26.6291	26.6812	27.0308	26.0393	25.939	26.0639	26.6842	26.9829	29.1581	29.1574	28.1481	27.6668	28.3467	28.1954	28.3843	28.1905	28.7453	21.7593	25.5443	21.1409	25.0404	24.9306	21.7574	25.7548	24.1092	24.8046	23.6191	25.6611	26.5796	25.3523	26.4399	26.3016	25.3236	25.3929	24.8437
+	1.05057	3.57212	Histone H1	103625810 ZEAMMB73_Zm00001d013066	tr|A0A1D6GFH3|A0A1D6GFH3_MAIZE;tr|A0A1D6GFH4|A0A1D6GFH4_MAIZE;tr|B6U6R6|B6U6R6_MAIZE;tr|B6T2X7|B6T2X7_MAIZE	tr|A0A1D6GFH3|A0A1D6GFH3_MAIZE;tr|A0A1D6GFH4|A0A1D6GFH4_MAIZE;tr|B6U6R6|B6U6R6_MAIZE;tr|B6T2X7|B6T2X7_MAIZE	A0A1D6GFH3	A0A1D6GFH3_MAIZE	Zea mays (Maize)	nucleosome assembly [GO:0006334]	nucleosome [GO:0000786];nucleus [GO:0005634]		DNA binding [GO:0003677];structural constituent of chromatin [GO:0030527]	Chromosome;DNA-binding;Nucleus;Proteomics identification;Reference proteome	184	7	3	3	26.1	16.8	16.8	19.073	0	57.213	3900700000	29	26.7327	25.7004	22.0602	25.4785	24.9221	24.0281	25.1316	26.3244	21.4003	29.8287	27.69	25.5147	25.484	27.0132	27.3825	28.0791	26.5194	27.7788	22.6429	20.1259	21.0082	20.7253	22.1773	27.7479	22.4224	26.0994	20.6816	21.5887	21.2274	21.9907	21.5662	21.7135	25.3845	21.8742	26.28	24.587
+	1.55323	3.56771	Rubisco LSMT substrate-binding domain-containing protein		tr|A0A804QWN7|A0A804QWN7_MAIZE;tr|A0A1D6G0C8|A0A1D6G0C8_MAIZE;tr|A0A804QUD0|A0A804QUD0_MAIZE	tr|A0A804QWN7|A0A804QWN7_MAIZE;tr|A0A1D6G0C8|A0A1D6G0C8_MAIZE;tr|A0A804QUD0|A0A804QUD0_MAIZE	A0A804QWN7	A0A804QWN7_MAIZE	Zea mays (Maize)	methylation [GO:0032259]			methyltransferase activity [GO:0008168]	Methyltransferase;Proteomics identification;Reference proteome;S-adenosyl-L-methionine;Transferase	490	13	8	8	33.7	21.8	21.8	54.563	0	323.31	5693400000	88	26.8935	27.4519	27.9375	24.3466	25.5035	25.703	27.7495	26.5253	26.8989	24.8016	26.8027	27.502	25.5863	22.3908	24.2321	26.9638	26.7884	27.0875	21.8366	24.9885	24.7547	21.1227	22.6138	24.0944	21.7878	22.7993	21.0539	22.0412	21.836	21.4803	21.7639	23.9299	21.2207	21.2507	22.7299	22.067
+	2.45078	3.56727	Glucose-inhibited division family A protein	100383575 ZEAMMB73_Zm00001d042034	tr|C0PH83|C0PH83_MAIZE;tr|A0A1D6N0P4|A0A1D6N0P4_MAIZE;tr|A0A804N7A4|A0A804N7A4_MAIZE;tr|A0A804N3P8|A0A804N3P8_MAIZE;tr|A0A804Q286|A0A804Q286_MAIZE;tr|A0A804MBW4|A0A804MBW4_MAIZE;tr|A0A804N3P7|A0A804N3P7_MAIZE;tr|A0A804QCK7|A0A804QCK7_MAIZE;tr|A0A804MBW5|A0A804MBW5_MAIZE;tr|A0A804QCZ7|A0A804QCZ7_MAIZE	tr|C0PH83|C0PH83_MAIZE;tr|A0A1D6N0P4|A0A1D6N0P4_MAIZE;tr|A0A804N7A4|A0A804N7A4_MAIZE	C0PH83	C0PH83_MAIZE	Zea mays (Maize)	tRNA wobble uridine modification [GO:0002098]		FUNCTION: Involved in the 5-carboxymethylaminomethyl modification (mnm(5)s(2)U34) of the wobble uridine base in mitochondrial tRNAs. {ECO:0000256|ARBA:ARBA00002739}.	flavin adenine dinucleotide binding [GO:0050660]	FAD;Flavoprotein;Proteomics identification;Reference proteome	710	9	9	9	15.4	15.4	15.4	79.576	0	74.804	1158600000	30	24.9724	25.7906	25.5146	25.0056	24.713	25.2291	24.3853	24.6713	25.0905	24.1874	24.7916	25.2926	21.9287	24.2834	21.5718	22.9303	24.2876	23.3061	20.9327	21.8829	22.7602	22.2363	23.1871	20.0146	21.2128	21.8511	22.5551	23.2453	21.8322	21.9299	21.3085	21.253	22.1445	19.9307	22.5561	21.6409
+	3.66435	3.55354	Uncharacterized protein	100278698 ZEAMMB73_Zm00001d028707	tr|B6UCD1|B6UCD1_MAIZE;tr|A0A1D6KMP5|A0A1D6KMP5_MAIZE;tr|A0A1D6KMK4|A0A1D6KMK4_MAIZE;tr|A0A804LVF1|A0A804LVF1_MAIZE	tr|B6UCD1|B6UCD1_MAIZE;tr|A0A1D6KMP5|A0A1D6KMP5_MAIZE;tr|A0A1D6KMK4|A0A1D6KMK4_MAIZE;tr|A0A804LVF1|A0A804LVF1_MAIZE	B6UCD1	B6UCD1_MAIZE	Zea mays (Maize)		membrane [GO:0016020]			Membrane;Reference proteome;Transmembrane;Transmembrane helix	123	9	9	9	59.3	59.3	59.3	14.104	0	115.08	7096400000	91	26.2529	26.1505	25.4142	27.2123	27.5285	27.3838	26.6389	26.851	26.775	27.4309	26.4435	26.1593	28.5046	28.0765	27.9989	25.9335	27.4936	26.3226	22.5428	22.2408	22.3734	24.5988	23.3769	23.9078	24.5627	20.8325	19.3528	22.5622	23.2123	21.9578	22.5731	21.9785	24.2527	22.9889	23.1936	24.1614
+	2.47598	3.55284	IN2-1 protein		tr|B6STN1|B6STN1_MAIZE;tr|A0A1D6JYM4|A0A1D6JYM4_MAIZE	tr|B6STN1|B6STN1_MAIZE;tr|A0A1D6JYM4|A0A1D6JYM4_MAIZE	B6STN1	B6STN1_MAIZE	Zea mays (Maize)		cytoplasm [GO:0005737]		glutathione dehydrogenase (ascorbate) activity [GO:0045174];glutathione transferase activity [GO:0004364]	Oxidoreductase;Proteomics identification;Reference proteome	239	10	10	8	58.6	58.6	43.9	27.086	0	99.432	2413500000	40	27.0339	26.5272	26.1085	23.0066	22.9792	24.2904	25.5981	26.031	25.3468	21.8982	26.3905	26.7384	19.8182	22.6632	22.4831	25.8439	25.8157	25.3241	22.0359	23.2589	23.7163	22.0456	21.4071	21.2883	20.8366	23.4523	24.9509	22.7904	22.0957	23.1437	22.6964	23.8777	21.323	24.0648	22.5153	22.1113
+	1.14821	3.55233	Heat shock protein binding protein	100282476	tr|B6T7S9|B6T7S9_MAIZE	tr|B6T7S9|B6T7S9_MAIZE	B6T7S9	B6T7S9_MAIZE	Zea mays (Maize)		chloroplast thylakoid membrane [GO:0009535];endoplasmic reticulum [GO:0005783];NAD(P)H dehydrogenase complex (plastoquinone) [GO:0010598]			Membrane;Proteomics identification;Reference proteome;Stress response;Transmembrane;Transmembrane helix	253	9	9	9	39.9	39.9	39.9	28.478	0	183.62	10474000000	111	27.1561	26.874	26.7556	27.6169	26.9503	27.5906	27.5566	27.9193	27.5792	27.8294	26.6278	26.8509	27.9707	28.6806	28.6686	27.3181	26.9216	27.1299	25.3429	20.547	24.2388	21.8181	21.6685	19.3069	24.709	21.7954	21.6249	20.5194	22.7585	23.4904	22.2842	22.5003	24.0041	22.0254	22.9967	21.53
+	1.03726	3.5434	PDZ domain-containing protein		tr|A0A804Q3T0|A0A804Q3T0_MAIZE;tr|A0A804Q2Y8|A0A804Q2Y8_MAIZE;tr|A0A804QK81|A0A804QK81_MAIZE;tr|A0A804QBI9|A0A804QBI9_MAIZE	tr|A0A804Q3T0|A0A804Q3T0_MAIZE;tr|A0A804Q2Y8|A0A804Q2Y8_MAIZE;tr|A0A804QK81|A0A804QK81_MAIZE	A0A804Q3T0	A0A804Q3T0_MAIZE	Zea mays (Maize)	proteolysis [GO:0006508]			serine-type endopeptidase activity [GO:0004252]	Proteomics identification;Reference proteome	516	17	17	4	39	39	6	54.513	0	323.31	139890000000	370	30.2685	30.0495	29.593	29.5106	30.7964	29.8015	31.0184	30.6498	29.9796	30.1935	29.8079	29.6163	30.2505	30.1507	30.0992	31.1809	30.9033	30.9316	23.6859	26.3943	29.2006	29.3955	29.2288	29.9245	28.3635	30.7909	27.6838	29.1641	28.7309	27.3733	25.4244	28.7215	27.5616	24.3956	28.0704	28.6251
+	1.4595	3.53758	Chaperone protein dnaJ-related		tr|A0A804PIV7|A0A804PIV7_MAIZE;tr|A0A804PI64|A0A804PI64_MAIZE	tr|A0A804PIV7|A0A804PIV7_MAIZE;tr|A0A804PI64|A0A804PI64_MAIZE	A0A804PIV7	A0A804PIV7_MAIZE	Zea mays (Maize)		membrane [GO:0016020]			Membrane;Proteomics identification;Reference proteome;Transmembrane;Transmembrane helix	307	5	5	5	19.2	19.2	19.2	33.247	0	70.951	3798500000	33	27.4172	27.0571	27.014	26.2619	26.2368	25.6528	24.6072	25.9621	25.7483	27.6984	27.4788	27.2739	26.9037	23.9285	25.425	20.7066	24.5605	24.5898	25.1269	21.4398	24.3088	25.2799	20.5492	21.9315	21.009	21.3862	21.4099	22.5844	21.0727	20.4783	21.4628	22.0701	21.7362	22.1615	20.5566	22.3747
+	2.3299	3.53703	S5 DRBM domain-containing protein	100281473	tr|C4J3D8|C4J3D8_MAIZE	tr|C4J3D8|C4J3D8_MAIZE	C4J3D8	C4J3D8_MAIZE	Zea mays (Maize)	translation [GO:0006412]	ribonucleoprotein complex [GO:1990904];ribosome [GO:0005840]		RNA binding [GO:0003723];structural constituent of ribosome [GO:0003735]	Proteomics identification;Reference proteome;Ribonucleoprotein;Ribosomal protein	511	2	2	2	3.9	3.9	3.9	58.517	0.0012652	11.617	1368500000	5	25.1362	26.1264	25.2593	21.2601	27.6937	27.2447	26.7623	22.108	22.7289	23.2427	25.5279	26.3562	27.2916	26.7252	26.2267	26.0109	26.5662	27.0112	22.6684	22.3269	20.9155	21.7102	21.6152	21.9744	21.3988	21.6986	21.5539	22.2903	21.1757	20.7069	22.2595	22.6717	21.5201	22.3874	21.9098	21.041
+	3.65759	3.53627	Plastid transcriptionally active 18	100277516 ZEAMMB73_Zm00001d030153	tr|B6TVP7|B6TVP7_MAIZE	tr|B6TVP7|B6TVP7_MAIZE	B6TVP7	B6TVP7_MAIZE	Zea mays (Maize)					Proteomics identification;Reference proteome	159	3	3	3	28.9	28.9	28.9	17.812	0	26.505	682830000	17	24.6211	25.3656	25.0625	23.7961	22.6105	24.7952	24.9615	21.2155	19.279	24.4482	25.1994	25.2711	23.7869	21.3738	24.1113	24.0111	24.0548	24.2703	21.6434	21.1308	21.6662	20.6196	21.1675	22.5569	21.7449	22.8057	21.9813	21.0777	22.3098	21.9911	21.9267	21.7129	21.6389	21.5144	21.4408	22.6201
+	1.71783	3.53092	Hexosyltransferase		tr|A0A804QLU2|A0A804QLU2_MAIZE	tr|A0A804QLU2|A0A804QLU2_MAIZE	A0A804QLU2	A0A804QLU2_MAIZE	Zea mays (Maize)	protein glycosylation [GO:0006486]	Golgi membrane [GO:0000139]		hexosyltransferase activity [GO:0016758]	Glycosyltransferase;Golgi apparatus;Manganese;Membrane;Reference proteome;Signal-anchor;Transferase;Transmembrane;Transmembrane helix	301	4	1	1	10.3	3	3	33.759	0.0056472	5.6342	877860000	11	25.4277	24.702	25.6157	22.7148	26.9286	25.5002	26.2502	21.4802	26.5447	25.372	24.1766	24.9461	25.6707	24.557	24.5033	26.5438	25.1069	25.2611	23.3275	21.5585	20.2666	23.8179	20.7442	21.3831	21.4286	21.898	21.6678	20.4756	22.1141	22.8943	23.502	20.6916	22.5629	20.5099	23.4506	21.0265
+	1.14397	3.52911	Starch synthase catalytic domain-containing protein	542481	tr|C4J164|C4J164_MAIZE	tr|C4J164|C4J164_MAIZE	C4J164	C4J164_MAIZE	Zea mays (Maize)	starch biosynthetic process [GO:0019252]	amyloplast [GO:0009501]		alpha-1,4-glucan glucosyltransferase (UDP-glucose donor) activity [GO:0004373]	Amyloplast;Glycosyltransferase;Plastid;Proteomics identification;Reference proteome;Starch biosynthesis;Transferase;Transit peptide	732	3	1	1	5.1	1.5	1.5	80.334	0.0057075	7.2224	1290400000	25	25.8336	26.016	26.9619	24.5011	25.7586	26.0806	21.3387	21.7325	25.4452	25.001	25.269	25.7782	25.5292	25.3672	25.6614	20.7432	26.1537	26.9415	25.5567	21.2783	21.3891	24.7746	26.4135	26.0181	27.2445	27.024	22.2904	27.2806	26.3138	21.7801	28.1265	27.9451	27.4407	26.7974	21.7123	26.7922
+	3.37808	3.52906	Amine oxidase domain-containing protein		tr|A0A804MBY8|A0A804MBY8_MAIZE;tr|A0A804MBY7|A0A804MBY7_MAIZE;tr|A0A804MBZ0|A0A804MBZ0_MAIZE;tr|B4G090|B4G090_MAIZE;tr|A0A1D6E3F8|A0A1D6E3F8_MAIZE	tr|A0A804MBY8|A0A804MBY8_MAIZE;tr|A0A804MBY7|A0A804MBY7_MAIZE;tr|A0A804MBZ0|A0A804MBZ0_MAIZE;tr|B4G090|B4G090_MAIZE;tr|A0A1D6E3F8|A0A1D6E3F8_MAIZE	A0A804MBY8	A0A804MBY8_MAIZE	Zea mays (Maize)				flavin adenine dinucleotide binding [GO:0050660];oxidoreductase activity [GO:0016491]	Proteomics identification;Reference proteome	517	10	10	10	27.1	27.1	27.1	57.526	0	173.32	7707700000	103	26.3325	26.1488	25.6691	26.362	27.7496	27.0739	27.3908	27.8758	28.1655	23.8791	26.1448	25.459	27.8198	28.2934	28.4866	27.3335	28.0348	28.0403	22.9385	22.5826	22.0421	23.4072	25.6005	25.9011	20.4855	26.2294	23.9991	21.9683	23.053	21.1748	24.1645	25.7865	26.0077	22.0119	25.6491	25.0912
+	0.963596	3.52877	NAD(P)-binding domain-containing protein		tr|A0A804LLP1|A0A804LLP1_MAIZE;tr|A0A1D6K5G8|A0A1D6K5G8_MAIZE;tr|A0A804LLN8|A0A804LLN8_MAIZE;tr|A0A804LLN9|A0A804LLN9_MAIZE;tr|A0A804LLN7|A0A804LLN7_MAIZE	tr|A0A804LLP1|A0A804LLP1_MAIZE;tr|A0A1D6K5G8|A0A1D6K5G8_MAIZE;tr|A0A804LLN8|A0A804LLN8_MAIZE;tr|A0A804LLN9|A0A804LLN9_MAIZE;tr|A0A804LLN7|A0A804LLN7_MAIZE	A0A804LLP1	A0A804LLP1_MAIZE	Zea mays (Maize)					Proteomics identification;Reference proteome	305	9	9	9	37.4	37.4	37.4	33.681	0	79.665	3233900000	52	24.8165	25.9377	26.484	26.6927	26.9989	27.482	26.5101	26.6803	26.6242	25.9612	24.9965	25.5589	25.4733	24.6648	25.0247	26.2943	26.663	26.216	25.36	21.4785	19.8134	26.9051	26.9086	27.2023	27.6179	26.9311	28.085	24.9303	25.675	27.3194	25.9652	26.5789	22.1798	26.6706	26.5985	27.3828
+	1.56095	3.51891	Embryo defective 14	100381773 ZEAMMB73_Zm00001d054079	tr|C0HIR4|C0HIR4_MAIZE;tr|A0A804P5L4|A0A804P5L4_MAIZE;tr|A0A804P5L6|A0A804P5L6_MAIZE	tr|C0HIR4|C0HIR4_MAIZE;tr|A0A804P5L4|A0A804P5L4_MAIZE;tr|A0A804P5L6|A0A804P5L6_MAIZE	C0HIR4	C0HIR4_MAIZE	Zea mays (Maize)				GTP binding [GO:0005525];GTPase activity [GO:0003924]	Proteomics identification;Reference proteome	540	12	12	12	26.9	26.9	26.9	59.027	0	106.13	1626600000	38	24.3882	26.3612	26.2676	23.5988	24.5426	24.3752	22.8355	23.6327	23.674	24.1187	24.6274	25.2968	22.2036	24.0142	21.7042	23.85	21.8003	21.3776	23.6942	20.9253	21.8407	21.4371	20.1879	20.8062	20.6108	22.4424	21.4848	20.2698	21.9347	22.1169	22.2338	21.3659	20.7015	22.1996	22.2016	22.383
+	1.23384	3.51297	ADP,ATP carrier protein 2, mitochondrial (ADP/ATP translocase 2) (Adenine nucleotide translocator 2) (ANT 2)	ANT2 ANT-G2	sp|P12857|ADT2_MAIZE;sp|P04709|ADT1_MAIZE;tr|A0A804PNF0|A0A804PNF0_MAIZE;tr|A0A804NVH6|A0A804NVH6_MAIZE;tr|A0A804U936|A0A804U936_MAIZE;tr|A0A1D6HIF8|A0A1D6HIF8_MAIZE;tr|B4G119|B4G119_MAIZE	sp|P12857|ADT2_MAIZE;sp|P04709|ADT1_MAIZE;tr|A0A804PNF0|A0A804PNF0_MAIZE;tr|A0A804NVH6|A0A804NVH6_MAIZE;tr|A0A804U936|A0A804U936_MAIZE	P12857	ADT2_MAIZE	Zea mays (Maize)	mitochondrial ADP transmembrane transport [GO:0140021];mitochondrial ATP transmembrane transport [GO:1990544]	mitochondrial inner membrane [GO:0005743]	FUNCTION: ADP:ATP antiporter that mediates import of ADP into the mitochondrial matrix for ATP synthesis, and export of ATP out to fuel the cell (By similarity). Cycles between the cytoplasmic-open state (c-state) and the matrix-open state (m-state): operates by the alternating access mechanism with a single substrate-binding site intermittently exposed to either the cytosolic (c-state) or matrix (m-state) side of the inner mitochondrial membrane (By similarity). {ECO:0000250|UniProtKB:G2QNH0, ECO:0000250|UniProtKB:P48962}.	ATP:ADP antiporter activity [GO:0005471]	Antiport;Membrane;Mitochondrion;Mitochondrion inner membrane;Reference proteome;Repeat;Transit peptide;Transmembrane;Transmembrane helix;Transport	387	14	14	7	34.9	34.9	22	42.332	0	153.15	19876000000	139	27.0898	26.908	27.5469	29.0171	28.0785	27.6637	27.0449	27.2277	27.4525	28.4488	28.9428	28.8627	28.4867	29.2127	29.739	28.744	28.3744	28.8105	22.2356	22.4574	26.3128	25.5486	25.6583	28.3704	25.8711	26.8003	25.2679	27.9562	28.1828	27.0873	23.9905	28.0091	29.1604	25.4157	30.3318	28.8547
