## Supplemental Table S2 for "A fungal effector targets the chloroplast to support biotrophy by balancing disease and plant health" (part 7 of 13)

### Sheet: Cont_PKcont 3d (continued)
Significant	-LOG(P-VALUE)	Difference	Protein names	Gene Names	T: Protein IDs	T: Majority protein IDs		Entry Name	Organism	Gene Ontology (biological process)	Gene Ontology (cellular component)	Function [CC]	Gene Ontology (molecular function)	Keywords	Length	N: Peptides	N: Razor + unique peptides	N: Unique peptides	N: Sequence coverage [%]	N: Unique + razor sequence coverage [%]	N: Unique sequence coverage [%]	N: Mol. weight [kDa]	N: Q-value	N: Score	N: Intensity	N: MS/MS count	Control_3d-1	Control_3d-2	Control_3d-3	Control_5d-1	Control_5d-2	Control_5d-3	Control_7d-1	Control_7d-2	Control_7d-3	Infected_3d-1	Infected_3d-2	Infected_3d-3	Infected_5d-1	Infected_5d-2	Infected_5d-3	Infected_7d-1	Infected_7d-2	Infected_7d-3	PK_Control_3d-1	PK_Control_3d-2	PK_Control_3d-3	PK_Control_5d-1	PK_Control_5d-2	PK_Control_5d-3	PK_Control_7d-1	PK_Control_7d-2	PK_Control_7d-3	PK_Infected_3d-1	PK_Infected_3d-2	PK_Infected_3d-3	PK_Infected_5d-1	PK_Infected_5d-2	PK_Infected_5d-3	PK_Infected_7d-1	PK_Infected_7d-2	PK_Infected_7d-3
+	2.54712	3.50953	Ribulose bisphosphate carboxylase/oxygenase activase, chloroplastic (RA) (RuBisCO activase)	RCA1 RCA	sp|Q9ZT00|RCA_MAIZE;tr|A0A804NJ74|A0A804NJ74_MAIZE;tr|B6T306|B6T306_MAIZE	sp|Q9ZT00|RCA_MAIZE;tr|A0A804NJ74|A0A804NJ74_MAIZE	Q9ZT00	RCA_MAIZE	Zea mays (Maize)		chloroplast stroma [GO:0009570]	EC 4.1.1.39) involves the ATP-dependent carboxylation of the epsilon-amino group of lysine leading to a carbamate structure.;FUNCTION: Activation of RuBisCO (ribulose-1,5-bisphosphate carboxylase/oxygenase	ATP binding [GO:0005524];ATP hydrolysis activity [GO:0016887];ribulose-1,5-bisphosphate carboxylase/oxygenase activator activity [GO:0046863]	ATP-binding;Chloroplast;Nucleotide-binding;Plastid;Reference proteome;Transit peptide	433	27	27	18	74.6	74.6	57.7	47.938	0	323.31	239080000000	535	31.1057	31.2462	31.5225	31.0241	30.9828	31.4216	30.7767	31.02	30.7791	30.7475	32.0937	31.5159	30.8298	30.7558	30.8324	30.6846	30.6384	30.2842	28.8091	27.4405	27.0962	26.2604	28.0804	28.5315	27.0002	28.2176	28.9636	26.9646	27.1758	27.9954	26.3795	27.1666	27.8631	26.8421	26.8948	26.7489
+	2.89582	3.50616	Calvin cycle protein CP12-2 chloroplastic	103634557 ZEAMMB73_Zm00001d028880	tr|A0A1D6K0A0|A0A1D6K0A0_MAIZE	tr|A0A1D6K0A0|A0A1D6K0A0_MAIZE	A0A1D6K0A0	A0A1D6K0A0_MAIZE	Zea mays (Maize)	negative regulation of reductive pentose-phosphate cycle [GO:0080153]	chloroplast [GO:0009507]			Disulfide bond;Proteomics identification;Reference proteome	126	3	3	3	18.3	18.3	18.3	13.692	0	20.013	1723900000	17	25.183	25.9465	25.5709	24.4295	25.2044	24.995	24.0482	22.9233	21.4106	24.6912	24.5057	28.0446	26.8559	26.6913	26.0679	27.5816	26.847	26.6029	22.6211	21.3529	22.2079	21.97	22.5929	22.267	20.9827	22.0904	20.8142	20.7407	24.423	25.8009	23.0111	21.4816	21.3165	22.3916	22.6108	22.2874
+	2.38323	3.50347	Outer envelope pore protein 24A chloroplastic	100382679 ZEAMMB73_Zm00001d034890	tr|C0P9R5|C0P9R5_MAIZE	tr|C0P9R5|C0P9R5_MAIZE	C0P9R5	C0P9R5_MAIZE	Zea mays (Maize)	regulation of monoatomic ion transmembrane transport [GO:0034765]	chloroplast outer membrane [GO:0009707];etioplast membrane [GO:0034426]	FUNCTION: High-conductance voltage-dependent solute channel with a slight selectivity for cations transporting triosephosphates, dicarboxylic acids, ATP, inorganic phosphate (Pi), sugars, and positively or negatively charged amino acids. {ECO:0000256|ARBA:ARBA00002327}.	voltage-gated monoatomic cation channel activity [GO:0022843]	Chloroplast;Ion transport;Membrane;Plastid;Plastid outer membrane;Porin;Proteomics identification;Reference proteome;Transmembrane;Transmembrane beta strand;Transport	220	18	18	12	81.4	81.4	56.4	23.582	0	323.31	112790000000	327	30.383	30.3686	30.4069	30.7193	30.8381	31.3444	30.7378	30.5214	30.3945	30.4588	29.548	29.6236	30.476	30.2277	30.4692	30.3108	30.6919	30.1736	25.7094	27.6313	27.3074	30.8887	30.0087	30.4904	28.9248	29.8792	29.0167	29.4079	29.1445	29.1526	27.7214	32.0996	31.9899	27.2268	29.1265	29.7635
+	2.05834	3.50163	Bifunctional aspartokinase/homoserine dehydrogenase 2, chloroplastic	AKHSDH2_1 Zm00014a_006034	tr|A0A3L6E307|A0A3L6E307_MAIZE;tr|A0A1D6I1D8|A0A1D6I1D8_MAIZE;tr|A0A804Q9V2|A0A804Q9V2_MAIZE;tr|A0A804UDA7|A0A804UDA7_MAIZE	tr|A0A3L6E307|A0A3L6E307_MAIZE;tr|A0A1D6I1D8|A0A1D6I1D8_MAIZE;tr|A0A804Q9V2|A0A804Q9V2_MAIZE;tr|A0A804UDA7|A0A804UDA7_MAIZE	A0A3L6E307	A0A3L6E307_MAIZE	Zea mays (Maize)	lysine biosynthetic process via diaminopimelate [GO:0009089];methionine biosynthetic process [GO:0009086];phosphorylation [GO:0016310];threonine biosynthetic process [GO:0009088]		FUNCTION: Bifunctional aspartate kinase and homoserine dehydrogenase that catalyzes the first and the third steps toward the synthesis of lysine, methionine and threonine from aspartate. {ECO:0000256|ARBA:ARBA00044938}.	aspartate kinase activity [GO:0004072];ATP binding [GO:0005524];homoserine dehydrogenase activity [GO:0004412];metal ion binding [GO:0046872];NADP binding [GO:0050661]	Amino-acid biosynthesis;ATP-binding;Kinase;Lysine biosynthesis;Metal-binding;Methionine biosynthesis;Multifunctional enzyme;NAD;NADP;Nucleotide-binding;Oxidoreductase;Proteomics identification;Reference proteome;Sodium;Threonine biosynthesis;Transferase	900	23	14	8	29.1	16.3	9	98.303	0	106.53	1441300000	39	24.9197	27.102	26.7862	22.2635	22.2037	22.16	22.5566	21.366	24.1787	24.4613	25.4171	26.5135	21.4208	21.4102	22.2322	23.4493	24.0711	24.2553	22.296	22.7829	23.2241	22.8273	21.8415	23.8181	19.8781	22.599	21.1268	20.5579	20.763	22.5003	22.1152	20.9868	21.0612	21.8073	21.9514	22.8935
+	2.14232	3.5004	dihydroorotase (EC 3.5.2.3)		tr|A0A804NDE3|A0A804NDE3_MAIZE;tr|A0A804NDE4|A0A804NDE4_MAIZE	tr|A0A804NDE3|A0A804NDE3_MAIZE;tr|A0A804NDE4|A0A804NDE4_MAIZE	A0A804NDE3	A0A804NDE3_MAIZE	Zea mays (Maize)	'de novo' UMP biosynthetic process [GO:0044205];pyrimidine nucleobase biosynthetic process [GO:0019856]			dihydroorotase activity [GO:0004151];metal ion binding [GO:0046872]	Hydrolase;Metal-binding;Proteomics identification;Pyrimidine biosynthesis;Reference proteome;Zinc	397	4	4	4	14.1	14.1	14.1	44.011	0	129.51	1309900000	18	24.9159	25.4696	24.2282	20.5813	21.1635	22.533	25.4834	24.3173	24.9035	25.7711	24.2611	26.4842	25.4811	21.6627	22.3136	26.0696	26.4264	26.6078	22.4591	20.4224	21.2309	25.251	22.1662	20.8294	29.4617	21.6839	31.0705	21.731	25.2624	25.1306	21.7392	25.2394	20.2921	21.5456	21.6625	22.2918
+	1.82343	3.49534	NAD(P)-binding Rossmann-fold superfamily protein	ZEAMMB73_Zm00001d029200	tr|A0A1D6K3E5|A0A1D6K3E5_MAIZE;tr|A0A804LKG9|A0A804LKG9_MAIZE;tr|A0A804LKG7|A0A804LKG7_MAIZE;tr|A0A804LKH0|A0A804LKH0_MAIZE;tr|A0A804LKH2|A0A804LKH2_MAIZE;tr|A0A804LYZ8|A0A804LYZ8_MAIZE;tr|A0A804LYZ7|A0A804LYZ7_MAIZE	tr|A0A1D6K3E5|A0A1D6K3E5_MAIZE;tr|A0A804LKG9|A0A804LKG9_MAIZE;tr|A0A804LKG7|A0A804LKG7_MAIZE;tr|A0A804LKH0|A0A804LKH0_MAIZE;tr|A0A804LKH2|A0A804LKH2_MAIZE;tr|A0A804LYZ8|A0A804LYZ8_MAIZE;tr|A0A804LYZ7|A0A804LYZ7_MAIZE	A0A1D6K3E5	A0A1D6K3E5_MAIZE	Zea mays (Maize)					Proteomics identification;Reference proteome	337	11	3	3	35	12.5	12.5	36.303	0	30.702	2286600000	29	24.2926	26.4551	25.6431	26.2194	26.6759	26.8017	26.7613	27.0082	27.1293	24.7994	24.6203	24.8533	24.8596	21.0024	25.5365	25.4886	25.6692	25.9914	22.6014	22.4888	20.8146	21.8321	20.2962	22.9215	22.1269	24.1306	24.8765	23.5247	21.0242	22.3309	21.0406	20.8554	20.4426	21.7231	22.3465	21.8217
+	2.84169	3.4895	60S ribosomal protein L11-1	100193878 ZEAMMB73_Zm00001d010016	tr|B4FGL9|B4FGL9_MAIZE;tr|B6T2I0|B6T2I0_MAIZE;tr|B4FCG9|B4FCG9_MAIZE;tr|A0A1D6FNK4|A0A1D6FNK4_MAIZE	tr|B4FGL9|B4FGL9_MAIZE;tr|B6T2I0|B6T2I0_MAIZE;tr|B4FCG9|B4FCG9_MAIZE;tr|A0A1D6FNK4|A0A1D6FNK4_MAIZE	B4FGL9	B4FGL9_MAIZE	Zea mays (Maize)	translation [GO:0006412]	cytosolic large ribosomal subunit [GO:0022625]		RNA binding [GO:0003723];structural constituent of ribosome [GO:0003735]	Proteomics identification;Reference proteome;Ribonucleoprotein;Ribosomal protein	181	7	7	1	43.1	43.1	7.7	20.735	0	57.477	4241100000	43	26.0253	24.7507	24.9783	25.8338	25.7633	24.78	24.2523	25.8516	25.3028	27.7063	27.8835	27.0259	26.8898	27.8122	27.5134	26.4393	26.2008	26.7057	21.5025	22.1814	21.6019	20.8164	21.3397	20.5188	26.7357	26.7915	21.4297	24.2701	27.799	28.1259	21.791	25.6111	26.7011	21.4433	27.6628	27.1797
+	2.54899	3.4874	Small ribosomal subunit biogenesis GTPase RsgA 1, mitochondrial	100285891	tr|A0A804RKP0|A0A804RKP0_MAIZE;tr|B4G0W5|B4G0W5_MAIZE	tr|A0A804RKP0|A0A804RKP0_MAIZE;tr|B4G0W5|B4G0W5_MAIZE	A0A804RKP0	A0A804RKP0_MAIZE	Zea mays (Maize)				GTP binding [GO:0005525];GTPase activity [GO:0003924]	GTP-binding;Nucleotide-binding;Proteomics identification;Reference proteome	392	10	10	10	34.2	34.2	34.2	43.716	0	96.49	2407300000	46	24.6585	25.3293	26.3465	25.3883	26.2951	26.8544	25.5479	25.265	25.1428	24.4216	25.0853	25.9416	24.3024	21.5782	22.9148	25.8497	26.3091	25.9947	22.0674	21.5536	22.2511	22.4685	21.5514	20.5868	23.759	25.7268	21.3647	21.5961	21.3702	22.5625	20.9907	22.9349	22.8492	21.7629	20.7763	20.7054
+	1.98432	3.4858	1-deoxy-D-xylulose-5-phosphate synthase (EC 2.2.1.7)	ZEAMMB73_Zm00001d038170	tr|A0A1D6M459|A0A1D6M459_MAIZE	tr|A0A1D6M459|A0A1D6M459_MAIZE	A0A1D6M459	A0A1D6M459_MAIZE	Zea mays (Maize)	1-deoxy-D-xylulose 5-phosphate biosynthetic process [GO:0052865];terpenoid biosynthetic process [GO:0016114];thiamine biosynthetic process [GO:0009228]			1-deoxy-D-xylulose-5-phosphate synthase activity [GO:0008661];metal ion binding [GO:0046872]	Isoprene biosynthesis;Magnesium;Metal-binding;Proteomics identification;Reference proteome;Thiamine biosynthesis;Thiamine pyrophosphate;Transferase	719	17	17	16	35.3	35.3	33.7	77.211	0	286.52	13566000000	124	27.6369	28.6439	28.368	25.2549	27.2853	27.1765	26.5722	27.1622	26.9798	28.7793	27.0299	27.6535	23.0412	24.9924	25.0762	25.6986	24.6926	25.1705	25.7432	23.378	25.0702	24.0985	24.7133	23.8898	22.2274	23.7925	21.1725	24.699	20.8399	26.0071	21.3773	25.2997	25.4629	23.2011	24.2486	21.9439
+	1.0424	3.48452	Coatomer subunit beta (Beta-coat protein)	100384840 ZEAMMB73_Zm00001d040503	tr|A0A1D6MR42|A0A1D6MR42_MAIZE;tr|K7USP8|K7USP8_MAIZE;tr|A0A804UF50|A0A804UF50_MAIZE;tr|A0A1D6FAY8|A0A1D6FAY8_MAIZE;tr|A0A804MJT8|A0A804MJT8_MAIZE;tr|A0A1D6EHK5|A0A1D6EHK5_MAIZE	tr|A0A1D6MR42|A0A1D6MR42_MAIZE;tr|K7USP8|K7USP8_MAIZE;tr|A0A804UF50|A0A804UF50_MAIZE;tr|A0A1D6FAY8|A0A1D6FAY8_MAIZE	A0A1D6MR42	A0A1D6MR42_MAIZE	Zea mays (Maize)	intracellular protein transport [GO:0006886];vesicle-mediated transport [GO:0016192]	COPI vesicle coat [GO:0030126];Golgi membrane [GO:0000139]	FUNCTION: The coatomer is a cytosolic protein complex that binds to dilysine motifs and reversibly associates with Golgi non-clathrin-coated vesicles, which further mediate biosynthetic protein transport from the ER, via the Golgi up to the trans Golgi network. Coatomer complex is required for budding from Golgi membranes, and is essential for the retrograde Golgi-to-ER transport of dilysine-tagged proteins. {ECO:0000256|PIRNR:PIRNR005727}.	structural molecule activity [GO:0005198]	Cytoplasm;Cytoplasmic vesicle;ER-Golgi transport;Golgi apparatus;Membrane;Protein transport;Proteomics identification;Reference proteome;Repeat;Transport	950	16	16	16	19.8	19.8	19.8	105	0	109.85	3526500000	47	26.3702	26.47	26.5548	25.1749	25.9651	24.8972	24.9916	25.3328	20.9531	26.7562	28.898	28.3078	26.7502	27.89	28.791	27.8795	28.4227	27.6125	26.1166	21.5204	21.3044	21.2089	22.8798	26.8097	22.0979	26.1364	22.0343	22.629	28.3665	25.6776	26.8992	27.1833	24.8002	26.3053	26.1419	26.2042
+	2.57615	3.48251	Putative homeodomain-like transcription factor superfamily protein	103638651 ZEAMMB73_Zm00001d046405	tr|K7VEK4|K7VEK4_MAIZE	tr|K7VEK4|K7VEK4_MAIZE	K7VEK4	K7VEK4_MAIZE	Zea mays (Maize)	abscisic acid-activated signaling pathway [GO:0009738];defense response to fungus [GO:0050832];defense response to oomycetes [GO:0002229];induced systemic resistance [GO:0009682];jasmonic acid mediated signaling pathway [GO:0009867];regulation of abscisic acid-activated signaling pathway [GO:0009787];regulation of defense response by callose deposition [GO:2000071];regulation of jasmonic acid mediated signaling pathway [GO:2000022];regulation of transcription by RNA polymerase II [GO:0006357];response to water deprivation [GO:0009414];stomatal movement [GO:0010118]	nucleus [GO:0005634]		DNA binding [GO:0003677];DNA-binding transcription factor activity, RNA polymerase II-specific [GO:0000981]	DNA-binding;Homeobox;Nucleus;Proteomics identification;Reference proteome	327	3	3	3	12.8	12.8	12.8	36.338	0	35.219	586310000	11	24.7706	25.5322	26.0955	21.2832	23.8695	25.0092	24.1069	22.8565	22.7235	22.1706	21.7348	25.1821	21.0367	22.567	21.8675	21.9829	22.4694	21.5305	22.6735	21.7916	21.4857	21.7829	20.2664	20.7529	20.8284	21.3806	21.4448	23.0154	21.1475	22.2158	22.0486	22.378	21.9748	22.3789	22.3079	23.6053
+	2.37663	3.48201	eIF-(iso)4F 25 kDa subunit (eIF-(iso)4F p28 subunit) (mRNA cap-binding protein)	100284181	tr|B6SGM2|B6SGM2_MAIZE;tr|B6T1D2|B6T1D2_MAIZE	tr|B6SGM2|B6SGM2_MAIZE;tr|B6T1D2|B6T1D2_MAIZE	B6SGM2	B6SGM2_MAIZE	Zea mays (Maize)		cytoplasm [GO:0005737]		RNA binding [GO:0003723];translation initiation factor activity [GO:0003743]	Initiation factor;Protein biosynthesis;Proteomics identification;Reference proteome;RNA-binding;Translation regulation	179	2	2	1	13.4	13.4	6.1	19.936	0	25.42	654390000	12	24.5275	24.611	24.1584	24.8338	24.7894	23.885	24.7199	22.6635	24.3666	25.6941	26.3261	26.056	25.2256	21.249	25.4284	23.8006	25.4385	25.4081	21.9499	19.953	20.948	19.8528	20.9995	21.7854	20.5678	21.2926	21.4571	21.5661	21.5444	21.4449	21.5933	23.047	22.0316	20.8779	21.417	23.3561
+	0.87324	3.48037	Glyceraldehyde-3-phosphate dehydrogenase (EC 1.2.1.-)	100282981 ZEAMMB73_Zm00001d015383	tr|B6TDF8|B6TDF8_MAIZE;tr|A0A1D6H1J8|A0A1D6H1J8_MAIZE;tr|A0A1D6H1K0|A0A1D6H1K0_MAIZE	tr|B6TDF8|B6TDF8_MAIZE;tr|A0A1D6H1J8|A0A1D6H1J8_MAIZE;tr|A0A1D6H1K0|A0A1D6H1K0_MAIZE	B6TDF8	B6TDF8_MAIZE	Zea mays (Maize)	glucose metabolic process [GO:0006006]			NAD binding [GO:0051287];NADP binding [GO:0050661];oxidoreductase activity, acting on the aldehyde or oxo group of donors, NAD or NADP as acceptor [GO:0016620]	Oxidoreductase;Proteomics identification;Reference proteome	411	13	9	3	37.7	28.7	10.9	43.453	0	162.69	2413700000	45	25.451	26.8449	27.142	23.8879	23.6149	25.1369	23.3198	21.1472	22.5118	24.5262	26.5578	27.9096	23.7644	21.5741	23.6728	25.8586	25.1365	25.4022	21.1493	21.2886	26.5589	20.5022	22.2677	23.2734	20.8129	23.1602	28.2099	23.3106	22.2496	21.807	21.4857	27.2918	27.4567	21.1028	22.0532	21.1583
+	2.74592	3.46286	Protein TRIGALACTOSYLDIACYLGLYCEROL 4 chloroplastic	103649949 rf1-C1-g5 ZEAMMB73_Zm00001d040259	tr|G2XK64|G2XK64_MAIZE;tr|A0A1D6MPH9|A0A1D6MPH9_MAIZE	tr|G2XK64|G2XK64_MAIZE;tr|A0A1D6MPH9|A0A1D6MPH9_MAIZE	G2XK64	G2XK64_MAIZE	Zea mays (Maize)	acylglycerol transport [GO:0034196];ER to chloroplast lipid transport [GO:1990052]	chloroplast outer membrane [GO:0009707];endoplasmic reticulum [GO:0005783]		phosphatidic acid binding [GO:0070300];protein homodimerization activity [GO:0042803]	Proteomics identification;Reference proteome	464	4	4	4	9.3	9.3	9.3	52.146	0	25.484	2513000000	36	26.3098	25.6769	26.1562	26.5394	26.9928	27.1959	26.2882	25.6917	25.9863	27.036	25.6703	25.7913	26.5997	25.9275	25.7326	27.2296	26.5595	26.1677	23.4205	22.3322	22.0016	19.3597	21.5334	21.676	21.3298	21.8162	22.0116	25.2516	25.4117	21.9537	21.8714	25.0373	26.5047	21.24	21.6601	22.2713
+	1.72	3.46089	Histone1a	541964 ZEAMMB73_Zm00001d018981	tr|B4FQA5|B4FQA5_MAIZE;tr|B4F9A5|B4F9A5_MAIZE;tr|A0A804Q4N0|A0A804Q4N0_MAIZE	tr|B4FQA5|B4FQA5_MAIZE;tr|B4F9A5|B4F9A5_MAIZE;tr|A0A804Q4N0|A0A804Q4N0_MAIZE	B4FQA5	B4FQA5_MAIZE	Zea mays (Maize)	chromosome condensation [GO:0030261];negative regulation of DNA recombination [GO:0045910];nucleosome assembly [GO:0006334]	nucleosome [GO:0000786];nucleus [GO:0005634]		double-stranded DNA binding [GO:0003690];nucleosomal DNA binding [GO:0031492];structural constituent of chromatin [GO:0030527]	Chromosome;DNA-binding;Nucleus;Proteomics identification;Reference proteome	244	8	8	8	36.5	36.5	36.5	24.892	0	147.9	7296300000	53	26.6005	25.6771	24.8015	21.8912	21.8838	23.9463	24.5258	25.0724	25.1007	29.6936	26.8401	26.449	25.2744	25.012	26.6207	30.2518	27.3824	29.1837	22.9456	23.0127	20.7381	21.1384	25.0092	25.0155	24.4524	24.9606	23.2483	22.1005	21.5387	20.7563	22.0077	21.7978	25.307	21.2298	22.0289	26.6487
+	3.45241	3.45694	Glycerol-3-phosphate dehydrogenase [NAD(+)] (EC 1.1.1.8)	100383152	tr|A0A804Q6Z1|A0A804Q6Z1_MAIZE;tr|A0A1D6HW80|A0A1D6HW80_MAIZE;tr|A0A804Q7Y0|A0A804Q7Y0_MAIZE;tr|A0A804Q5D7|A0A804Q5D7_MAIZE;tr|A0A804Q6R1|A0A804Q6R1_MAIZE	tr|A0A804Q6Z1|A0A804Q6Z1_MAIZE;tr|A0A1D6HW80|A0A1D6HW80_MAIZE;tr|A0A804Q7Y0|A0A804Q7Y0_MAIZE;tr|A0A804Q5D7|A0A804Q5D7_MAIZE;tr|A0A804Q6R1|A0A804Q6R1_MAIZE	A0A804Q6Z1	A0A804Q6Z1_MAIZE	Zea mays (Maize)	carbohydrate metabolic process [GO:0005975];glycerol-3-phosphate catabolic process [GO:0046168]			glycerol-3-phosphate dehydrogenase (NAD+) activity [GO:0141152];NAD binding [GO:0051287]	NAD;Oxidoreductase;Proteomics identification;Reference proteome	254	4	4	4	20.9	20.9	20.9	26.917	0	24.141	607870000	7	24.6322	24.4183	24.8247	24.3102	25.257	24.6645	23.1192	25.0191	21.8638	24.7039	22.0636	23.634	24.4916	22.5003	24.3122	24.5803	24.2024	24.6595	21.582	20.626	21.2964	22.651	21.2456	21.8268	21.5804	21.5181	20.4294	21.4463	20.4696	20.4102	22.9901	22.9772	23.6506	22.0684	21.0241	26.302
+	3.62745	3.45413	Elongation factor 1-alpha	103630200 ZEAMMB73_Zm00001d037875 ZEAMMB73_Zm00001d037877	tr|B6SKA7|B6SKA7_MAIZE;tr|A0A804PZM8|A0A804PZM8_MAIZE;tr|A0A804PZC9|A0A804PZC9_MAIZE;tr|A0A804PZ34|A0A804PZ34_MAIZE;tr|A0A804PYK3|A0A804PYK3_MAIZE	tr|B6SKA7|B6SKA7_MAIZE;tr|A0A804PZM8|A0A804PZM8_MAIZE;tr|A0A804PZC9|A0A804PZC9_MAIZE;tr|A0A804PZ34|A0A804PZ34_MAIZE	B6SKA7	B6SKA7_MAIZE	Zea mays (Maize)		cytoplasm [GO:0005737]	FUNCTION: This protein promotes the GTP-dependent binding of aminoacyl-tRNA to the A-site of ribosomes during protein biosynthesis. {ECO:0000256|ARBA:ARBA00003982, ECO:0000256|RuleBase:RU000325}.	GTP binding [GO:0005525];GTPase activity [GO:0003924];translation elongation factor activity [GO:0003746]	Elongation factor;GTP-binding;Methylation;Nucleotide-binding;Protein biosynthesis;Proteomics identification;Reference proteome	447	22	1	1	54.1	1.8	1.8	49.18	0.0058598	5.5869	1466400000	12	25.1013	25.6495	24.8032	22.0138	24.9866	23.2349	21.3224	21.719	25.2852	27.0633	26.6333	27.3791	22.3062	26.516	26.9522	26.2351	27.0316	27.9241	21.6648	21.5593	21.9675	22.3531	21.0615	25.674	22.2463	26.1606	21.1516	25.4274	25.4616	22.5333	26.3756	26.9583	26.9051	25.5849	25.5179	20.8953
+	3.72747	3.45396	Metal-dependent protein hydrolase	100273215	tr|A0A804NUN3|A0A804NUN3_MAIZE;tr|B4FTN5|B4FTN5_MAIZE;tr|K7U364|K7U364_MAIZE;tr|A0A804NUN4|A0A804NUN4_MAIZE	tr|A0A804NUN3|A0A804NUN3_MAIZE;tr|B4FTN5|B4FTN5_MAIZE;tr|K7U364|K7U364_MAIZE;tr|A0A804NUN4|A0A804NUN4_MAIZE	A0A804NUN3	A0A804NUN3_MAIZE	Zea mays (Maize)					Proteomics identification;Reference proteome	358	8	8	8	25.1	25.1	25.1	39.721	0	55.381	1707600000	42	25.1988	25.774	26.0514	24.7664	20.9066	23.2561	24.3849	23.8516	24.1506	24.0181	24.3955	26.3004	24.977	25.328	25.2133	25.6069	26.5477	26.3363	22.0867	22.254	22.3216	21.5129	21.4478	22.9958	21.8623	20.4109	27.525	19.794	23.3215	21.7809	22.7845	20.8227	23.9901	21.3746	23.1662	22.9542
+	2.66151	3.44733	Amidophosphoribosyltransferase (ATase) (EC 2.4.2.14) (Glutamine phosphoribosylpyrophosphate amidotransferase)	103630426 ZEAMMB73_Zm00001d038332	tr|A0A1D6M5J5|A0A1D6M5J5_MAIZE;tr|K7VV41|K7VV41_MAIZE	tr|A0A1D6M5J5|A0A1D6M5J5_MAIZE;tr|K7VV41|K7VV41_MAIZE	A0A1D6M5J5	A0A1D6M5J5_MAIZE	Zea mays (Maize)	'de novo' IMP biosynthetic process [GO:0006189];purine nucleobase biosynthetic process [GO:0009113];purine nucleotide biosynthetic process [GO:0006164]	cytoplasm [GO:0005737]		amidophosphoribosyltransferase activity [GO:0004044];iron-sulfur cluster binding [GO:0051536];metal ion binding [GO:0046872]	Glutamine amidotransferase;Glycosyltransferase;Iron;Iron-sulfur;Magnesium;Metal-binding;Proteomics identification;Purine biosynthesis;Reference proteome;Transferase	543	8	5	5	14.9	10.5	10.5	58.382	0	32.116	670120000	10	24.9338	25.0189	25.2994	25.4168	24.7273	24.3261	21.7402	22.0143	21.1982	21.5772	21.968	24.6502	23.9927	21.6012	22.2827	24.5215	25.6673	25.8551	21.6226	22.4737	20.8139	21.7118	23.2032	27.6511	21.8896	20.4332	22.6738	20.8833	21.2021	20.8884	22.0554	21.7604	23.3008	22.4081	22.1324	22.5331
+	1.92351	3.4461	shikimate dehydrogenase (NADP(+)) (EC 1.1.1.25)		tr|A0A804N3I3|A0A804N3I3_MAIZE;tr|A0A804N3I2|A0A804N3I2_MAIZE	tr|A0A804N3I3|A0A804N3I3_MAIZE;tr|A0A804N3I2|A0A804N3I2_MAIZE	A0A804N3I3	A0A804N3I3_MAIZE	Zea mays (Maize)	aromatic amino acid family biosynthetic process [GO:0009073];chorismate biosynthetic process [GO:0009423];shikimate metabolic process [GO:0019632]			3-dehydroquinate dehydratase activity [GO:0003855];NADP binding [GO:0050661];shikimate 3-dehydrogenase (NADP+) activity [GO:0004764]	Amino-acid biosynthesis;Aromatic amino acid biosynthesis;NADP;Proteomics identification;Reference proteome	620	19	19	19	47.9	47.9	47.9	67.092	0	200.3	6011400000	96	25.3274	25.4786	26.8021	23.2597	20.1691	22.0226	23.9002	23.6271	24.0604	23.9776	26.4247	27.7811	25.264	24.3365	24.0605	27.6362	28.5567	28.2939	22.0557	23.6569	21.5572	22.482	20.0256	22.6652	22.9626	21.1117	21.8664	23.9735	23.1639	24.148	23.9151	24.4035	24.5677	20.7274	24.0891	24.4331
+	3.21762	3.44597	MraW methylase family protein	103626596	tr|A0A804U7H5|A0A804U7H5_MAIZE;tr|C0PEH4|C0PEH4_MAIZE;tr|A0A804PEJ9|A0A804PEJ9_MAIZE;tr|A0A1D6H045|A0A1D6H045_MAIZE	tr|A0A804U7H5|A0A804U7H5_MAIZE;tr|C0PEH4|C0PEH4_MAIZE;tr|A0A804PEJ9|A0A804PEJ9_MAIZE;tr|A0A1D6H045|A0A1D6H045_MAIZE	A0A804U7H5	A0A804U7H5_MAIZE	Zea mays (Maize)	methylation [GO:0032259]			methyltransferase activity [GO:0008168]	Methyltransferase;Proteomics identification;Reference proteome;S-adenosyl-L-methionine;Transferase	396	5	5	5	16.2	16.2	16.2	43.574	0	33.562	603020000	21	24.5277	24.4096	24.9553	23.6075	23.5787	24.3235	22.9206	23.3914	24.2393	24.1331	25.0671	24.8573	22.5511	23.0787	22.2666	23.0283	22.486	22.2584	21.0321	21.7813	20.7413	20.6799	24.179	20.6262	21.0025	21.0876	20.5573	22.7285	24.0904	23.459	20.7833	22.0046	23.7503	21.3515	20.3987	21.3158
+	1.85961	3.44577	Protease Do-like 8 chloroplastic	ZEAMMB73_Zm00001d003426	tr|A0A1D6E958|A0A1D6E958_MAIZE;tr|A0A804MF56|A0A804MF56_MAIZE;tr|A0A1D6E962|A0A1D6E962_MAIZE;tr|A0A804MF57|A0A804MF57_MAIZE	tr|A0A1D6E958|A0A1D6E958_MAIZE;tr|A0A804MF56|A0A804MF56_MAIZE	A0A1D6E958	A0A1D6E958_MAIZE	Zea mays (Maize)	photosystem II repair [GO:0010206];proteolysis [GO:0006508]	chloroplast thylakoid lumen [GO:0009543]		serine-type endopeptidase activity [GO:0004252]	Hydrolase;Protease;Proteomics identification;Reference proteome	486	14	14	14	39.3	39.3	39.3	51.19	0	189.16	26331000000	146	28.9333	28.5108	28.375	26.9654	27.1099	27.3761	29.7143	29.466	29.3125	26.3539	28.037	27.9525	27.0449	27.2146	26.4437	28.7886	29.6467	29.4757	24.3933	24.3181	26.7704	23.2877	24.2257	23.3062	26.0067	24.7406	25.8911	24.5378	25.2383	24.1877	20.5551	21.0315	21.9988	24.2947	25.0018	25.4847
+	2.16126	3.44431	Metacaspase-6	ZEAMMB73_Zm00001d043195	tr|A0A1D6N9H5|A0A1D6N9H5_MAIZE;tr|B4FNB7|B4FNB7_MAIZE	tr|A0A1D6N9H5|A0A1D6N9H5_MAIZE	A0A1D6N9H5	A0A1D6N9H5_MAIZE	Zea mays (Maize)	proteolysis [GO:0006508]	cytoplasm [GO:0005737]		cysteine-type endopeptidase activity [GO:0004197]	Proteomics identification;Reference proteome	421	8	8	8	28.3	28.3	28.3	45.93	0	105.06	1880800000	36	25.322	24.5734	25.4365	25.07	24.0623	22.04	24.3133	24.8085	24.7248	25.817	26.0972	25.7159	24.9754	25.2802	26.375	24.8608	25.833	24.7589	22.7261	20.5916	21.6813	23.3607	21.4525	22.7955	25.6966	21.9719	19.9089	21.6993	23.433	23.2985	20.8001	21.4191	21.3834	20.9382	21.4808	21.5897
+	2.90034	3.44398	Mitochondrial transcription termination factor family protein	100272501 ZEAMMB73_Zm00001d034784	tr|B4FP05|B4FP05_MAIZE;tr|A0A1D6LNP6|A0A1D6LNP6_MAIZE	tr|B4FP05|B4FP05_MAIZE	B4FP05	B4FP05_MAIZE	Zea mays (Maize)	DNA-templated transcription termination [GO:0006353];regulation of DNA-templated transcription [GO:0006355]	chloroplast [GO:0009507];plastid nucleoid [GO:0042646]		double-stranded DNA binding [GO:0003690]	Proteomics identification;Reference proteome;Transcription;Transcription regulation;Transcription termination;Transit peptide	214	4	4	4	23.4	23.4	23.4	23.646	0	27.045	836360000	15	24.6737	24.9123	25.766	25.1791	24.7889	25.2152	24.8098	24.2866	24.9407	24.7718	24.6915	25.2526	24.5992	24.2085	23.1797	25.0558	24.7689	24.658	21.2156	21.6692	22.1353	22.1797	22.0791	25.9103	22.5589	20.4672	24.8033	24.036	21.9235	21.9906	22.4644	20.9704	21.1208	24.6825	21.178	21.9368
+	2.62667	3.44317	DNA-directed RNA polymerase subunit beta'' (EC 2.7.7.6) (PEP) (Plastid-encoded RNA polymerase subunit beta'') (RNA polymerase subunit beta'')	rpoC2	tr|A0A1X7YHB5|A0A1X7YHB5_MAIZE;sp|P16025|RPOC2_MAIZE;tr|A0A804RTX5|A0A804RTX5_MAIZE;tr|A0A804QD35|A0A804QD35_MAIZE;tr|A0A804UAG3|A0A804UAG3_MAIZE;tr|A0A804RKG7|A0A804RKG7_MAIZE;tr|A0A804RP12|A0A804RP12_MAIZE;tr|A0A804RP32|A0A804RP32_MAIZE;tr|A0A804PD01|A0A804PD01_MAIZE;tr|A0A804UM47|A0A804UM47_MAIZE;tr|A0A804RPK9|A0A804RPK9_MAIZE;tr|A0A804RMU3|A0A804RMU3_MAIZE	tr|A0A1X7YHB5|A0A1X7YHB5_MAIZE;sp|P16025|RPOC2_MAIZE	A0A1X7YHB5	A0A1X7YHB5_MAIZE	Zea mays (Maize)	DNA-templated transcription [GO:0006351]	chloroplast [GO:0009507];DNA-directed RNA polymerase complex [GO:0000428]	FUNCTION: DNA-dependent RNA polymerase catalyzes the transcription of DNA into RNA using the four ribonucleoside triphosphates as substrates. {ECO:0000256|HAMAP-Rule:MF_01324}.	DNA binding [GO:0003677];DNA-directed 5'-3' RNA polymerase activity [GO:0003899];zinc ion binding [GO:0008270]	Chloroplast;DNA-directed RNA polymerase;Metal-binding;Nucleotidyltransferase;Plastid;Proteomics identification;Reference proteome;Transcription;Transferase;Zinc	1527	61	61	61	45.8	45.8	45.8	176.06	0	323.31	37678000000	533	28.2576	28.6871	28.4291	27.0429	27.9621	28.2234	27.9807	27.6675	27.7008	29.7185	27.9821	28.4934	26.253	26.4287	26.8582	26.971	27.4727	27.269	25.9663	24.7111	24.3669	24.0061	24.8524	22.329	25.981	24.2155	24.6502	24.2489	25.0144	25.0741	22.2233	21.1058	21.8788	24.5778	22.9349	22.5209
+	1.86486	3.43807	RNA methyltransferase pc1998		tr|A0A804QXB6|A0A804QXB6_MAIZE;tr|A0A804QT40|A0A804QT40_MAIZE	tr|A0A804QXB6|A0A804QXB6_MAIZE;tr|A0A804QT40|A0A804QT40_MAIZE	A0A804QXB6	A0A804QXB6_MAIZE	Zea mays (Maize)	methylation [GO:0032259];RNA processing [GO:0006396]			RNA methyltransferase activity [GO:0008173]	Methyltransferase;Proteomics identification;Reference proteome;S-adenosyl-L-methionine;Transferase	520	10	10	10	24.8	24.8	24.8	57.32	0	192.96	1168300000	26	24.3201	26.1813	26.0043	22.5684	22.0758	21.394	21.6023	21.0715	20.9213	24.2415	23.8616	25.557	20.223	21.141	21.3982	23.2462	23.1383	21.5579	21.2075	21.8587	23.1253	22.4661	20.0771	23.0705	22.0918	21.8992	20.3004	20.0404	22.3722	22.6517	22.8098	21.8597	21.6437	21.6246	22.677	22.2247
+	1.30532	3.43769	AAA-type ATPase family protein	103652718 ZEAMMB73_Zm00001d048689	tr|A0A1D6PNJ7|A0A1D6PNJ7_MAIZE;tr|A0A1D6PNM2|A0A1D6PNM2_MAIZE	tr|A0A1D6PNJ7|A0A1D6PNJ7_MAIZE	A0A1D6PNJ7	A0A1D6PNJ7_MAIZE	Zea mays (Maize)		mitochondrial outer membrane [GO:0005741]		ATP binding [GO:0005524];ATP hydrolysis activity [GO:0016887];RNA binding [GO:0003723]	ATP-binding;Membrane;Mitochondrion;Mitochondrion outer membrane;Nucleotide-binding;Proteomics identification;Reference proteome;RNA-binding	1201	20	20	7	24.1	24.1	9.1	131.11	0	254.61	3079200000	57	22.8114	26.1699	26.1529	22.0543	23.0084	23.3094	23.9908	24.7542	24.6077	28.0122	27.0219	26.7462	24.1081	22.8109	21.7421	27.1519	25.4477	26.5668	20.6088	22.3873	21.825	20.9321	20.81	21.2944	21.9101	23.2631	23.8597	20.5112	20.4786	22.3572	22.0891	21.493	20.8416	22.1141	22.1945	21.0273
+	3.58774	3.43253	Aconitate hydratase (Aconitase) (EC 4.2.1.3)	100216599 ZEAMMB73_Zm00001d049409	tr|A0A1D6PUK8|A0A1D6PUK8_MAIZE;tr|A0A804NMH3|A0A804NMH3_MAIZE;tr|A0A804MRB7|A0A804MRB7_MAIZE;tr|A0A804MRB8|A0A804MRB8_MAIZE;tr|A0A804MRB9|A0A804MRB9_MAIZE;tr|A0A1D6EWX3|A0A1D6EWX3_MAIZE;tr|B4FX13|B4FX13_MAIZE;tr|A0A804U9X1|A0A804U9X1_MAIZE;tr|A0A804R8A2|A0A804R8A2_MAIZE	tr|A0A1D6PUK8|A0A1D6PUK8_MAIZE;tr|A0A804NMH3|A0A804NMH3_MAIZE	A0A1D6PUK8	A0A1D6PUK8_MAIZE	Zea mays (Maize)	citrate metabolic process [GO:0006101];tricarboxylic acid cycle [GO:0006099]	cytosol [GO:0005829];mitochondrion [GO:0005739]	FUNCTION: Catalyzes the isomerization of citrate to isocitrate via cis-aconitate. {ECO:0000256|RuleBase:RU361275}.	4 iron, 4 sulfur cluster binding [GO:0051539];aconitate hydratase activity [GO:0003994];iron-responsive element binding [GO:0030350];metal ion binding [GO:0046872]	4Fe-4S;Iron;Iron-sulfur;Lyase;Metal-binding;Proteomics identification;Reference proteome	987	32	32	21	42.5	42.5	30.9	107.11	0	323.31	16347000000	201	27.5405	28.055	28.4136	25.2805	23.784	23.8953	26.6484	26.3008	26.5901	27.4102	28.0003	28.5703	27.2097	27.3291	27.0039	28.2418	27.7051	27.4972	24.7794	24.3574	24.5747	24.3966	24.1555	25.096	23.7012	24.4346	23.7806	24.7856	25.6087	25.5972	23.9816	24.1438	25.3988	24.3117	26.8459	24.2419
+	2.4891	3.42975	Malate dehydrogenase (EC 1.1.1.37)	100193743 ZEAMMB73_Zm00001d032187	tr|B4FG53|B4FG53_MAIZE	tr|B4FG53|B4FG53_MAIZE	B4FG53	B4FG53_MAIZE	Zea mays (Maize)	malate metabolic process [GO:0006108];tricarboxylic acid cycle [GO:0006099]	cytoplasm [GO:0005737]		L-malate dehydrogenase (NAD+) activity [GO:0030060]	NAD;Oxidoreductase;Proteomics identification;Reference proteome;Tricarboxylic acid cycle	394	11	4	4	36	12.4	12.4	41.113	0	141	1389300000	30	25.116	25.4952	25.0383	24.7734	22.6609	21.8923	23.3525	23.6498	21.843	24.9709	25.5254	26.3178	23.7979	24.4605	24.717	25.5197	25.5666	25.5125	22.7749	21.6037	20.9816	20.8521	21.5783	23.3514	21.0795	21.4075	20.9814	21.6621	21.9698	21.8152	22.7584	21.7114	21.702	22.2979	21.4534	23.3832
+	3.54321	3.42419	60S ribosomal protein L21-1	100281780 ZEAMMB73_Zm00001d048382	tr|C0P2E2|C0P2E2_MAIZE;tr|C4J5F8|C4J5F8_MAIZE;tr|B4FCL6|B4FCL6_MAIZE	tr|C0P2E2|C0P2E2_MAIZE;tr|C4J5F8|C4J5F8_MAIZE;tr|B4FCL6|B4FCL6_MAIZE	C0P2E2	C0P2E2_MAIZE	Zea mays (Maize)	translation [GO:0006412]	cytosolic large ribosomal subunit [GO:0022625]		structural constituent of ribosome [GO:0003735]	Proteomics identification;Reference proteome;Ribonucleoprotein;Ribosomal protein	164	5	5	2	26.8	26.8	11	18.607	0	29.398	3657700000	26	26.0345	26.5018	26.3842	27.4625	25.6784	26.1269	25.5318	26.9102	26.0525	28.6843	25.6584	27.2844	27.0948	25.9068	27.4461	27.2665	26.6213	27.0582	22.4591	22.8597	23.3291	26.518	24.7078	22.0165	20.8514	25.0651	21.5307	21.943	20.7663	20.8425	22.8377	26.3141	26.5162	20.7368	25.439	25.5733
+	2.78657	3.42348	TMPIT-like protein		tr|A0A804PDW4|A0A804PDW4_MAIZE;tr|A0A804PDH2|A0A804PDH2_MAIZE	tr|A0A804PDW4|A0A804PDW4_MAIZE;tr|A0A804PDH2|A0A804PDH2_MAIZE	A0A804PDW4	A0A804PDW4_MAIZE	Zea mays (Maize)		membrane [GO:0016020]			Coiled coil;Membrane;Proteomics identification;Reference proteome;Transmembrane;Transmembrane helix	334	4	4	4	14.4	14.4	14.4	37.669	0	27.173	714650000	7	24.5667	24.5387	25.5347	27.0312	21.9535	25.6011	23.6645	25.4861	24.1069	24.7595	23.7504	24.3421	23.953	22.0074	21.7254	25.547	22.8158	25.3045	21.5715	20.8676	21.9305	20.1925	20.5622	21.9981	26.8602	26.6053	21.6825	23.0615	25.1214	26.493	22.4809	26.2113	22.5105	26.6432	21.9282	26.2266
+	3.54651	3.42166	NADH-ubiquinone oxidoreductase 21kDa subunit N-terminal domain-containing protein	100275334 ZEAMMB73_Zm00001d050384	tr|B6SRG1|B6SRG1_MAIZE	tr|B6SRG1|B6SRG1_MAIZE	B6SRG1	B6SRG1_MAIZE	Zea mays (Maize)		mitochondrial membrane [GO:0031966];respiratory chain complex I [GO:0045271]			Membrane;Proteomics identification;Reference proteome;Transmembrane;Transmembrane helix	103	3	3	3	47.6	47.6	47.6	11.11	0	82.333	1281500000	31	24.6782	25.2291	24.7181	26.0147	25.0066	23.8952	22.5715	24.6024	25.1542	26.0516	25.7954	25.1904	25.9632	25.8511	26.3795	24.4429	25.5031	25.5758	21.5631	21.0192	21.7781	21.6088	20.4241	22.3296	22.1192	20.9772	23.1858	21.5107	22.1378	21.1659	26.0193	20.5897	21.0363	22.2928	23.7212	21.7658
+	1.14099	3.40924	sulfate adenylyltransferase (EC 2.7.7.4)	103625889 ZEAMMB73_Zm00001d013296	tr|C0PFQ7|C0PFQ7_MAIZE;tr|A0A804P860|A0A804P860_MAIZE;tr|A0A804P858|A0A804P858_MAIZE	tr|C0PFQ7|C0PFQ7_MAIZE;tr|A0A804P860|A0A804P860_MAIZE;tr|A0A804P858|A0A804P858_MAIZE	C0PFQ7	C0PFQ7_MAIZE	Zea mays (Maize)	sulfate assimilation [GO:0000103]			adenylylsulfate kinase activity [GO:0004020];ATP binding [GO:0005524];sulfate adenylyltransferase (ATP) activity [GO:0004781]	ATP-binding;Nucleotide-binding;Nucleotidyltransferase;Proteomics identification;Reference proteome;Transferase	489	24	24	3	44.8	44.8	5.5	53.78	0	233.33	10390000000	122	28.6597	28.0635	27.7788	25.3199	26.0404	26.0485	29.5516	26.8763	26.9884	26.232	28.2093	28.184	26.5328	26.4764	26.0791	28.0287	28.3536	28.3159	21.9961	26.1417	26.1365	22.166	21.5628	24.9136	21.201	20.9043	21.9038	23.8119	22.9305	25.0629	25.4219	24.5349	23.2456	24.5717	23.34	24.4843
+	2.82264	3.40903	60S ribosomal protein L38	ZEAMMB73_Zm00001d052718	tr|B6SNL8|B6SNL8_MAIZE;tr|A0A804LUF3|A0A804LUF3_MAIZE;tr|B6SIV4|B6SIV4_MAIZE	tr|B6SNL8|B6SNL8_MAIZE;tr|A0A804LUF3|A0A804LUF3_MAIZE	B6SNL8	B6SNL8_MAIZE	Zea mays (Maize)	translation [GO:0006412]	ribonucleoprotein complex [GO:1990904];ribosome [GO:0005840]		structural constituent of ribosome [GO:0003735]	Proteomics identification;Reference proteome;Ribonucleoprotein;Ribosomal protein	69	3	3	3	40.6	40.6	40.6	8.0625	0	17.461	819720000	10	24.6445	25.6309	24.5163	22.8355	25.0978	25.0114	24.9165	24.962	24.7132	25.0473	24.452	25.4976	25.3554	25.7661	21.1296	25.9402	26.2676	25.4953	21.8293	21.7414	20.9939	20.1719	21.63	20.6012	21.5845	20.3526	22.0769	23.4261	24.2586	21.2154	22.3946	24.6844	24.7978	21.7863	25.1604	21.6314
+	3.2961	3.40497	Putative plastid-lipid-associated protein 10 chloroplastic	ZEAMMB73_Zm00001d013885	tr|A0A1D6GN34|A0A1D6GN34_MAIZE;tr|A0A804PA84|A0A804PA84_MAIZE;tr|A0A804PA87|A0A804PA87_MAIZE	tr|A0A1D6GN34|A0A1D6GN34_MAIZE;tr|A0A804PA84|A0A804PA84_MAIZE;tr|A0A804PA87|A0A804PA87_MAIZE	A0A1D6GN34	A0A1D6GN34_MAIZE	Zea mays (Maize)					Plastid;Proteomics identification;Reference proteome;Transit peptide	291	13	13	12	46.4	46.4	42.3	31.542	0	300.16	19451000000	206	28.3026	28.2774	28.0318	27.7383	28.6902	28.2186	28.8156	28.567	28.749	28.1552	27.7837	28.306	28.9283	28.4389	27.969	29.2321	29.0678	29.1061	25.4369	24.5221	24.4379	26.6836	26.1436	27.8354	25.8789	27.7599	24.6336	26.3081	27.0902	27.2227	27.1075	26.7642	27.0308	27.2998	27.4819	27.1841
+	3.04444	3.40228	Pseudouridine synthase family protein	100191435 ZEAMMB73_Zm00001d022240	tr|B4F8T4|B4F8T4_MAIZE;tr|A0A804QPC9|A0A804QPC9_MAIZE;tr|A0A804QRQ2|A0A804QRQ2_MAIZE;tr|B8A1N8|B8A1N8_MAIZE	tr|B4F8T4|B4F8T4_MAIZE	B4F8T4	B4F8T4_MAIZE	Zea mays (Maize)	pseudouridine synthesis [GO:0001522];tRNA processing [GO:0008033]			pseudouridine synthase activity [GO:0009982];RNA binding [GO:0003723]	Isomerase;Proteomics identification;Reference proteome;RNA-binding;tRNA processing	701	6	6	6	9.7	9.7	9.7	77.44	0	34.527	363960000	11	24.5694	24.7139	24.9836	21.7225	21.226	23.2488	21.2803	20.8614	23.2737	23.4496	23.2717	24.1004	22.3024	21.7811	22.4639	23.3629	23.6868	24.1151	22.0063	20.7439	21.3098	25.407	19.678	20.7774	20.8413	25.6136	22.2117	24.1757	21.6767	21.5567	22.3521	21.0529	21.8456	21.2508	23.1955	25.025
+	2.88139	3.39966	DNA-directed RNA polymerases II 24 kDa polypeptide (DNA-directed RNA polymerases II and IV subunit 5A)	100273250 ZEAMMB73_Zm00001d012557	tr|B4FU06|B4FU06_MAIZE;tr|A0A804UI10|A0A804UI10_MAIZE	tr|B4FU06|B4FU06_MAIZE;tr|A0A804UI10|A0A804UI10_MAIZE	B4FU06	B4FU06_MAIZE	Zea mays (Maize)	transcription by RNA polymerase II [GO:0006366];transcription elongation by RNA polymerase I [GO:0006362];tRNA transcription by RNA polymerase III [GO:0042797]	RNA polymerase I complex [GO:0005736];RNA polymerase II, core complex [GO:0005665];RNA polymerase III complex [GO:0005666]		DNA binding [GO:0003677];DNA-directed 5'-3' RNA polymerase activity [GO:0003899]	DNA-directed RNA polymerase;Nucleus;Proteomics identification;Reference proteome;Transcription	210	6	6	5	35.2	35.2	31	24.869	0	63.67	2042300000	19	24.147	24.3282	24.949	22.2342	28.2284	27.4788	22.4973	24.6817	27.6649	28.5201	26.1239	25.7206	26.1873	24.0746	21.7889	26.5881	25.2695	24.8206	21.6248	20.4313	21.1692	20	20.5163	24.2353	22.9565	20.4373	21.693	21.3235	21.4122	22.3292	21.3526	24.083	21.4403	22.8544	27.3751	21.6805
+	2.72367	3.38381	UPF0161 protein	100276648 ZEAMMB73_Zm00001d048599	tr|K7TQA5|K7TQA5_MAIZE;tr|K7TU08|K7TU08_MAIZE	tr|K7TQA5|K7TQA5_MAIZE;tr|K7TU08|K7TU08_MAIZE	K7TQA5	K7TQA5_MAIZE	Zea mays (Maize)					Proteomics identification;Reference proteome	135	2	2	2	19.3	19.3	19.3	15.054	0	16.062	555400000	20	24.1613	24.4328	25.175	25.5739	22.0227	24.4553	23.7797	23.5889	21.8838	24.5536	24.2933	23.4	24.8433	24.5862	25.0524	22.8557	21.0035	22.3705	21.4799	21.6311	20.5067	19.3901	21.9551	20.23	20.3677	23.9911	21.6319	22.0834	21.7196	21.8767	21.3407	22.1166	21.8382	21.6721	21.6483	22.5727
+	2.21797	3.38371	Phosphoglucomutase, cytoplasmic 2 (PGM 2) (EC 5.4.2.2) (Glucose phosphomutase 2)		sp|P93805|PGMC2_MAIZE;tr|A0A1D6L1Y9|A0A1D6L1Y9_MAIZE;sp|P93804|PGMC1_MAIZE;tr|A0A1D6GJ73|A0A1D6GJ73_MAIZE;tr|A0A804PUV2|A0A804PUV2_MAIZE;tr|A0A804UNU3|A0A804UNU3_MAIZE;tr|A0A804UAP9|A0A804UAP9_MAIZE;tr|A0A804QHE2|A0A804QHE2_MAIZE	sp|P93805|PGMC2_MAIZE;tr|A0A1D6L1Y9|A0A1D6L1Y9_MAIZE;sp|P93804|PGMC1_MAIZE;tr|A0A1D6GJ73|A0A1D6GJ73_MAIZE;tr|A0A804PUV2|A0A804PUV2_MAIZE;tr|A0A804UNU3|A0A804UNU3_MAIZE;tr|A0A804UAP9|A0A804UAP9_MAIZE	P93805	PGMC2_MAIZE	Zea mays (Maize)	carbohydrate metabolic process [GO:0005975];glucose metabolic process [GO:0006006]	cytosol [GO:0005829]	FUNCTION: Catalyzes the reversible isomerization of alpha-D-glucose 1-phosphate to alpha-D-glucose 6-phosphate (By similarity). The mechanism proceeds via the intermediate compound alpha-D-glucose 1,6-bisphosphate (By similarity). This enzyme participates in both the breakdown and synthesis of glucose (By similarity). {ECO:0000250|UniProtKB:P36871, ECO:0000250|UniProtKB:P93804}.	magnesium ion binding [GO:0000287];phosphoglucomutase activity [GO:0004614]	Carbohydrate metabolism;Cytoplasm;Glucose metabolism;Isomerase;Magnesium;Metal-binding;Phosphoprotein;Reference proteome	583	15	15	15	38.3	38.3	38.3	63.041	0	176.36	2812000000	64	24.2013	26.3036	25.4405	26.1029	24.8464	24.9088	24.8555	24.7725	24.6349	24.7261	26.1353	26.8826	27.6992	26.2277	26.1807	25.8976	25.8414	26.8251	22.2987	21.713	21.7826	26.5501	27.2296	27.449	25.2875	26.3049	27.5548	25.0315	24.1944	26.2798	27.396	26.1585	25.8257	20.901	25.0816	24.6475
+	1.05243	3.38258	Large ribosomal subunit protein uL10 (60S acidic ribosomal protein P0)	RP-P0	sp|O24573|RLA0_MAIZE;tr|A0A804PRA5|A0A804PRA5_MAIZE	sp|O24573|RLA0_MAIZE;tr|A0A804PRA5|A0A804PRA5_MAIZE	O24573	RLA0_MAIZE	Zea mays (Maize)	cytoplasmic translation [GO:0002181];response to anoxia [GO:0034059];ribosomal large subunit assembly [GO:0000027]	cytosolic large ribosomal subunit [GO:0022625]	FUNCTION: Ribosomal protein P0 is the functional equivalent of E.coli protein L10.	large ribosomal subunit rRNA binding [GO:0070180];protein-containing complex binding [GO:0044877];structural constituent of ribosome [GO:0003735]	Direct protein sequencing;Phosphoprotein;Reference proteome;Ribonucleoprotein;Ribosomal protein	319	9	9	2	31	31	7.2	34.504	0	108.49	10170000000	80	26.4407	27.0272	26.2172	27.1782	26.3972	26.6139	25.9412	26.6016	25.8366	27.892	28.1926	28.5229	28.8284	28.3438	28.9801	26.5875	27.498	27.5349	21.7834	21.5954	26.1585	26.5142	29.88	26.4014	25.7702	25.9388	26.6175	25.159	27.1844	21.6862	21.3002	27.3206	26.7641	22.467	24.7882	24.7458
+	1.68233	3.3818	phosphoglucomutase (alpha-D-glucose-1,6-bisphosphate-dependent) (EC 5.4.2.2)		tr|A0A804Q925|A0A804Q925_MAIZE	tr|A0A804Q925|A0A804Q925_MAIZE	A0A804Q925	A0A804Q925_MAIZE	Zea mays (Maize)	glucose metabolic process [GO:0006006]			intramolecular phosphotransferase activity [GO:0016868]	Carbohydrate metabolism;Glucose metabolism;Phosphoprotein;Proteomics identification;Reference proteome	618	10	10	10	19.9	19.9	19.9	66.627	0	68.581	1259800000	36	24.8396	24.8192	26.1769	22.2414	21.5034	23.8462	25.2414	24.6558	25.3606	23.9753	25.2696	24.8458	23.0778	22.3282	22.1732	24.3258	24.1395	24.0921	23.2664	21.9119	20.512	19.6878	21.9533	20.7131	20.2656	21.5455	21.1126	24.6234	22.8519	21.3039	21.6657	21.6794	21.7805	22.633	21.2286	25.2372
+	2.30808	3.38121	RNA helicase (EC 3.6.4.13)		tr|A0A804NJD9|A0A804NJD9_MAIZE;tr|A0A804NJD7|A0A804NJD7_MAIZE;tr|A0A804NJD8|A0A804NJD8_MAIZE;tr|A0A804NJE0|A0A804NJE0_MAIZE;tr|A0A804NJD6|A0A804NJD6_MAIZE;tr|A0A1D6PN67|A0A1D6PN67_MAIZE	tr|A0A804NJD9|A0A804NJD9_MAIZE;tr|A0A804NJD7|A0A804NJD7_MAIZE;tr|A0A804NJD8|A0A804NJD8_MAIZE;tr|A0A804NJE0|A0A804NJE0_MAIZE;tr|A0A804NJD6|A0A804NJD6_MAIZE;tr|A0A1D6PN67|A0A1D6PN67_MAIZE	A0A804NJD9	A0A804NJD9_MAIZE	Zea mays (Maize)				ATP binding [GO:0005524];hydrolase activity [GO:0016787];RNA binding [GO:0003723];RNA helicase activity [GO:0003724]	ATP-binding;Helicase;Hydrolase;Nucleotide-binding;Proteomics identification;Reference proteome;RNA-binding	1292	6	5	3	6.3	5.5	2.8	138.42	0	31.695	600600000	6	24.3008	24.6273	24.7401	26.0759	26.325	25.2006	23.9077	22.5686	21.7034	26.7771	24.4195	24.3772	24.6001	24.8925	25.7256	25.1502	22.8963	24.2269	20.0877	22.101	21.3358	20.168	20.6567	26.5181	21.6037	21.5729	22.9679	25.952	25.1829	25.7455	21.6519	21.2779	19.7247	21.682	21.989	21.5192
+	3.34354	3.37817	Thylakoid soluble phosphoprotein TSP9	100275878 ZEAMMB73_Zm00001d005457	tr|B6T0F9|B6T0F9_MAIZE;tr|A0A804MM82|A0A804MM82_MAIZE	tr|B6T0F9|B6T0F9_MAIZE;tr|A0A804MM82|A0A804MM82_MAIZE	B6T0F9	B6T0F9_MAIZE	Zea mays (Maize)					Proteomics identification;Reference proteome	113	6	6	6	48.7	48.7	48.7	11.288	0	323.31	21756000000	98	27.7302	28.487	28.5169	29.4758	29.4942	29.4689	27.7782	30.3565	30.0864	28.0818	28.302	28.8282	28.8858	29.6506	30.3993	29.5788	27.7642	30.1737	24.8794	25.1881	24.5321	19.9446	22.2679	22.8883	21.1035	21.092	21.4624	22.298	22.8415	25.0036	25.6701	21.0676	23.8472	22.4877	21.8533	22.3524
+	1.38322	3.37698	Probable 6-phosphogluconolactonase (EC 3.1.1.31)	100285843 ZEAMMB73_Zm00001d006185	tr|B6UAK0|B6UAK0_MAIZE;tr|A0A804MQ38|A0A804MQ38_MAIZE;tr|A0A804MQ37|A0A804MQ37_MAIZE;sp|P80609|UC03_MAIZE	tr|B6UAK0|B6UAK0_MAIZE;tr|A0A804MQ38|A0A804MQ38_MAIZE;tr|A0A804MQ37|A0A804MQ37_MAIZE	B6UAK0	B6UAK0_MAIZE	Zea mays (Maize)	carbohydrate metabolic process [GO:0005975];pentose-phosphate shunt, oxidative branch [GO:0009051]	cytosol [GO:0005829]		6-phosphogluconolactonase activity [GO:0017057]	Proteomics identification;Reference proteome	324	13	13	12	52.2	52.2	49.4	34.781	0	148.91	8900400000	97	27.5277	27.5123	27.33	25.041	24.5382	24.564	27.1546	26.8006	26.466	23.9108	27.2897	28.1074	26.7314	26.74	25.2474	28.2585	28.0559	28.3866	25.8663	21.9668	24.406	20.6693	21.827	22.1211	19.8201	22.7163	21.017	22.1767	23.2154	22.0481	21.9482	22.1557	24.0779	20.9427	21.4411	21.3802
+	1.0687	3.36524	Protein RETICULATA-RELATED 3 chloroplastic	100276764 ZEAMMB73_Zm00001d012539	tr|K7VP16|K7VP16_MAIZE	tr|K7VP16|K7VP16_MAIZE	K7VP16	K7VP16_MAIZE	Zea mays (Maize)		chloroplast membrane [GO:0031969]			Chloroplast;Developmental protein;Membrane;Plastid;Proteomics identification;Reference proteome;Transit peptide;Transmembrane;Transmembrane helix	343	7	7	5	28	28	21.9	35.004	0	59.09	9063700000	64	27.0909	26.2828	27.562	28.4897	28.2237	27.8489	26.9897	25.8734	26.4009	26.655	28.2598	28.4536	28.4611	28.5715	28.0083	28.0625	28.1878	27.8897	21.4546	26.3229	23.0625	24.8768	21.3713	25.3401	21.6404	21.0924	22.19	22.0854	20.8897	21.3519	25.9344	24.0289	22.7068	21.7742	20.9232	20.7662
+	2.71221	3.36203	Protein kinase domain-containing protein	100281096	tr|A0A804QZD2|A0A804QZD2_MAIZE;tr|A0A804QWV9|A0A804QWV9_MAIZE;tr|B6SS49|B6SS49_MAIZE	tr|A0A804QZD2|A0A804QZD2_MAIZE;tr|A0A804QWV9|A0A804QWV9_MAIZE;tr|B6SS49|B6SS49_MAIZE	A0A804QZD2	A0A804QZD2_MAIZE	Zea mays (Maize)	protein phosphorylation [GO:0006468]			ATP binding [GO:0005524];protein kinase activity [GO:0004672]	Proteomics identification;Reference proteome	441	13	5	5	34.5	15.4	15.4	50.291	0	33.012	600280000	15	24.2145	24.2395	24.553	25.4668	25.6454	24.6472	21.0146	23.7126	24.3191	24.8826	23.7364	23.7163	24.4667	24.8012	23.3879	24.0253	21.48	24.3791	21.6598	20.1209	21.1402	21.0624	21.3721	21.976	21.043	22.3997	22.8265	21.4057	21.0806	21.5277	21.325	21.7362	22.2917	22.844	20.7909	21.3435
+	3.24907	3.36094	Site-determining protein	100381681 ZEAMMB73_Zm00001d035898	tr|C0HI22|C0HI22_MAIZE	tr|C0HI22|C0HI22_MAIZE	C0HI22	C0HI22_MAIZE	Zea mays (Maize)	chloroplast fission [GO:0010020];negative regulation of cell division [GO:0051782]	chloroplast [GO:0009507];cytoplasmic side of plasma membrane [GO:0009898];cytosol [GO:0005829]		ATP binding [GO:0005524];ATP hydrolysis activity [GO:0016887];calcium-dependent ATPase activity [GO:0030899];protein homodimerization activity [GO:0042803]	Proteomics identification;Reference proteome	315	9	9	9	31.1	31.1	31.1	33.095	0	54.714	732760000	18	24.4285	24.4178	25.2698	23.2281	24.7533	24.8994	22.9013	23.3439	22.1206	25.3576	24.0115	24.4416	22.5873	24.3058	24.1316	25.1373	24.3501	23.9089	21.319	21.6732	21.0411	21.1275	20.7351	21.538	20.7763	22.1225	23.5985	21.7064	20.8143	23.1336	22.5829	21.2692	21.0932	21.7728	21.5383	21.1478
+	2.75094	3.35783	ATP-dependent Clp protease proteolytic subunit (EC 3.4.21.92)	100282832 ZEAMMB73_Zm00001d009339	tr|C0P421|C0P421_MAIZE	tr|C0P421|C0P421_MAIZE	C0P421	C0P421_MAIZE	Zea mays (Maize)	protein quality control for misfolded or incompletely synthesized proteins [GO:0006515]	endopeptidase Clp complex [GO:0009368];plastid [GO:0009536]		ATPase binding [GO:0051117];ATP-dependent peptidase activity [GO:0004176];serine-type endopeptidase activity [GO:0004252]	Hydrolase;Protease;Proteomics identification;Reference proteome;Serine protease	310	13	13	13	51	51	51	33.503	0	323.31	9674000000	110	27.9628	27.7824	28.1667	27.3776	26.2004	25.6571	26.9263	26.966	27.0121	26.6242	28.1214	28.5485	26.2727	26.5304	26.5226	27.3392	26.8702	27.1592	25.2109	23.7555	24.872	22.8896	19.1893	21.5609	21.6618	21.4794	21.8149	20.6702	21.9797	21.7273	21.7017	21.4193	25.7641	21.9108	21.3014	22.2508
+	3.82709	3.35297	Selenoprotein O		tr|A0A804R254|A0A804R254_MAIZE;tr|A0A804R563|A0A804R563_MAIZE;tr|A0A804R3E3|A0A804R3E3_MAIZE;tr|A0A804UIZ0|A0A804UIZ0_MAIZE	tr|A0A804R254|A0A804R254_MAIZE;tr|A0A804R563|A0A804R563_MAIZE;tr|A0A804R3E3|A0A804R3E3_MAIZE;tr|A0A804UIZ0|A0A804UIZ0_MAIZE	A0A804R254	A0A804R254_MAIZE	Zea mays (Maize)				ATP binding [GO:0005524];metal ion binding [GO:0046872];nucleotidyltransferase activity [GO:0016779]	ATP-binding;Magnesium;Metal-binding;Nucleotide-binding;Nucleotidyltransferase;Proteomics identification;Reference proteome;Transferase	630	19	19	19	35.1	35.1	35.1	69.879	0	190.31	6683400000	98	27.4103	28.0195	27.8077	24.4122	25.0038	24.1008	27.3305	26.1975	26.5773	27.0639	27.2022	27.7784	25.1687	24.1987	24.6713	27.2893	27.1151	27.4169	24.4873	24.6074	24.0839	20.2425	22.5027	25.7025	23.8493	25.5818	21.5339	24.75	26.5332	21.9925	23.6579	23.8916	21.4628	24.3906	23.7524	23.9545
+	1.77518	3.35085	Thioredoxin	100856910 ZEAMMB73_Zm00001d034491	tr|B6SL60|B6SL60_MAIZE	tr|B6SL60|B6SL60_MAIZE	B6SL60	B6SL60_MAIZE	Zea mays (Maize)					Proteomics identification;Reference proteome	133	3	3	1	22.6	22.6	6	14.622	0	32.124	2939800000	31	24.9925	25.2868	25.7557	26.399	26.0464	25.8063	25.9831	26.4099	26.2766	25.9254	26.4243	25.6893	25.9294	27.0586	26.6337	27.1004	26.9457	26.4381	20.539	22.0739	23.3696	19.7442	24.9722	22.376	24.9318	20.1451	21.7518	22.7531	24.8099	22.386	21.8473	24.2317	20.651	22.1579	22.2726	22.7899
+	2.38223	3.34373	pyruvate, phosphate dikinase (EC 2.7.9.1)		tr|A0A804Q0P3|A0A804Q0P3_MAIZE;tr|A0A1D6M439|A0A1D6M439_MAIZE;tr|A0A804Q2M5|A0A804Q2M5_MAIZE;tr|A0A1D6M438|A0A1D6M438_MAIZE	tr|A0A804Q0P3|A0A804Q0P3_MAIZE;tr|A0A1D6M439|A0A1D6M439_MAIZE;tr|A0A804Q2M5|A0A804Q2M5_MAIZE;tr|A0A1D6M438|A0A1D6M438_MAIZE	A0A804Q0P3	A0A804Q0P3_MAIZE	Zea mays (Maize)	phosphorylation [GO:0016310];photosynthesis [GO:0015979];pyruvate metabolic process [GO:0006090]			ATP binding [GO:0005524];kinase activity [GO:0016301];metal ion binding [GO:0046872];pyruvate, phosphate dikinase activity [GO:0050242]	ATP-binding;Kinase;Magnesium;Metal-binding;Nucleotide-binding;Photosynthesis;Proteomics identification;Reference proteome;Transferase	804	63	7	7	83	13.6	13.6	87.352	0	323.31	238860000000	240	32.083	32.2565	32.3362	31.2421	31.4196	32.0035	33.1397	32.8158	32.5924	30.154	31.6437	31.3755	31.8443	30.4434	31.5389	32.3029	32.386	32.1451	27.7964	29.167	29.6811	30.169	31.5204	29.7138	29.9207	32.1031	30.0668	29.0045	29.893	30.1192	28.5713	27.7706	28.0111	27.3303	28.1992	27.9093
+	2.42721	3.3418	Uncharacterized protein		tr|A0A804M224|A0A804M224_MAIZE;tr|A0A804M222|A0A804M222_MAIZE	tr|A0A804M224|A0A804M224_MAIZE;tr|A0A804M222|A0A804M222_MAIZE	A0A804M224	A0A804M224_MAIZE	Zea mays (Maize)		membrane [GO:0016020]			Membrane;Proteomics identification;Reference proteome;Transmembrane;Transmembrane helix	157	2	2	2	12.7	12.7	12.7	15.888	0.00052466	12.386	2606200000	15	25.9596	24.2502	25.4415	27.9978	26.1523	27.2918	25.0761	26.5012	26.3643	26.0014	26.2685	26.6862	26.7778	22.545	27.1364	25.3243	25.5312	22.1439	22.3039	21.7367	21.5853	21.7115	23.1256	22.1255	25.5716	22.1989	21.801	20.8623	22.0531	21.6227	24.7879	26.0827	26.7622	30.3884	22.6625	20.6441
+	2.40466	3.34023	Peptidase M1 family protein	100280242	tr|B8A2Q4|B8A2Q4_MAIZE;tr|A0A804LV58|A0A804LV58_MAIZE;tr|A0A804MA82|A0A804MA82_MAIZE;tr|A0A804QG68|A0A804QG68_MAIZE	tr|B8A2Q4|B8A2Q4_MAIZE;tr|A0A804LV58|A0A804LV58_MAIZE	B8A2Q4	B8A2Q4_MAIZE	Zea mays (Maize)	proteolysis [GO:0006508]			metallopeptidase activity [GO:0008237];zinc ion binding [GO:0008270]	Aminopeptidase;Hydrolase;Metal-binding;Metalloprotease;Protease;Proteomics identification;Reference proteome;Zinc	887	36	36	36	52.2	52.2	52.2	99.531	0	323.31	38160000000	425	28.5366	28.9934	29.0357	24.3532	26.0169	24.6341	29.1802	28.7132	28.7435	25.4758	28.4788	28.8772	26.5164	25.6073	23.7888	28.4819	28.8154	28.224	26.1259	25.9715	24.4476	24.3706	23.7534	22.5361	22.6517	23.4651	24.1031	24.0871	22.3633	21.5888	21.7055	24.2886	24.0764	20.9694	21.9074	21.3768
+	1.69521	3.33913	Omega-3 fatty acid desaturase		tr|A0A804MUC1|A0A804MUC1_MAIZE;tr|A0A804MUC0|A0A804MUC0_MAIZE;tr|C0P3S1|C0P3S1_MAIZE	tr|A0A804MUC1|A0A804MUC1_MAIZE;tr|A0A804MUC0|A0A804MUC0_MAIZE;tr|C0P3S1|C0P3S1_MAIZE	A0A804MUC1	A0A804MUC1_MAIZE	Zea mays (Maize)	lipid metabolic process [GO:0006629]	membrane [GO:0016020]		oxidoreductase activity, acting on paired donors, with oxidation of a pair of donors resulting in the reduction of molecular oxygen to two molecules of water [GO:0016717]	Membrane;Proteomics identification;Reference proteome;Transmembrane;Transmembrane helix	407	12	10	10	31.4	27	27	45.878	0	224.88	11073000000	73	28.1418	28.7869	29.3461	29.0259	27.7044	28.2246	27.528	28.1311	27.0715	30.0943	29.2688	28.975	27.7819	27.0852	27.0893	25.9045	25.0336	25.8473	26.0637	23.7852	26.4085	20.4999	20.0974	26.7811	22.4321	27.5677	22.1921	21.591	22.2153	26.2945	28.3439	26.2804	22.2479	26.156	25.504	20.7895
+	2.03708	3.3376	Uncharacterized protein	100274033	tr|B4FYP8|B4FYP8_MAIZE;tr|A0A804MAL2|A0A804MAL2_MAIZE	tr|B4FYP8|B4FYP8_MAIZE;tr|A0A804MAL2|A0A804MAL2_MAIZE	B4FYP8	B4FYP8_MAIZE	Zea mays (Maize)	diterpenoid biosynthetic process [GO:0016102]			magnesium ion binding [GO:0000287];terpene synthase activity [GO:0010333]	Magnesium;Metal-binding;Proteomics identification;Reference proteome	590	11	11	9	21.2	21.2	19.7	67.719	0	95.121	5433500000	50	26.2454	27.4979	28.3385	25.2754	27.3148	27.3445	27.6919	26.1346	27.5401	26.1359	26.2422	26.6312	25.8429	23.8019	27.3115	25.2926	25.7261	26.0332	23.3348	24.5578	24.1764	25.6835	20.5226	21.9988	25.0146	21.5049	21.7063	23.9931	24.3753	22.0061	25.2604	25.6584	25.7217	25.2807	25.0409	25.4464
+	1.60366	3.33517	Carbohydrate kinase PfkB domain-containing protein		tr|A0A804LE62|A0A804LE62_MAIZE;tr|A0A804LE61|A0A804LE61_MAIZE;tr|C0HFC2|C0HFC2_MAIZE	tr|A0A804LE62|A0A804LE62_MAIZE;tr|A0A804LE61|A0A804LE61_MAIZE;tr|C0HFC2|C0HFC2_MAIZE	A0A804LE62	A0A804LE62_MAIZE	Zea mays (Maize)					Proteomics identification;Reference proteome	299	3	3	3	11.4	11.4	11.4	32.29	0	18.986	266430000	7	24.6354	25.9853	24.0561	21.7863	22.1428	20.9842	22.1051	22.0474	23.0799	23.8836	25.8568	22.6266	24.3851	23.3236	22.9146	22.4455	23.1287	21.0609	22.9612	20.3389	21.3712	21.7692	22.3443	20.4665	22.8207	20.6173	21.4041	21.1618	19.9495	21.9782	21.551	22.4516	22.0661	22.4938	21.1472	22.0912
+	1.533	3.33337	CRS2-associated factor 1, chloroplastic (Chloroplastic group IIA intron splicing facilitator CRS2-associated factor 1)	CAF1	sp|Q84N49|CAF1P_MAIZE	sp|Q84N49|CAF1P_MAIZE	Q84N49	CAF1P_MAIZE	Zea mays (Maize)	Group II intron splicing [GO:0000373];mRNA processing [GO:0006397]	chloroplast stroma [GO:0009570];ribonucleoprotein complex [GO:1990904]	FUNCTION: Required for the splicing of group IIB introns in chloroplasts. Forms splicing particles with CRS2. Interacts with RNA and confers intron specificity of the splicing particles. {ECO:0000269|PubMed:12881426}.	mRNA binding [GO:0003729]	Chloroplast;mRNA processing;mRNA splicing;Plastid;Reference proteome;Repeat;Ribonucleoprotein;RNA-binding;Transit peptide	674	7	7	7	12.9	12.9	12.9	75.144	0	49.839	855750000	23	24.3237	25.1728	26.4728	21.2627	23.8749	24.5661	24.0141	23.4821	24.1271	24.3973	22.0718	25.1155	21.6584	20.7187	22.2128	23.5871	22.3929	22.7812	21.2778	21.1341	23.5572	21.708	19.5452	20.3936	20.9813	22.2358	21.8516	21.7012	21.1147	21.7258	21.3396	23.7499	23.6564	21.2067	22.7972	22.745
+	1.61074	3.33326	Protein FATTY ACID EXPORT 2 chloroplastic	100217059	tr|B4FL61|B4FL61_MAIZE	tr|B4FL61|B4FL61_MAIZE	B4FL61	B4FL61_MAIZE	Zea mays (Maize)		membrane [GO:0016020]			Membrane;Proteomics identification;Reference proteome;Transmembrane;Transmembrane helix	202	3	3	3	26.7	26.7	26.7	19.959	0	275.46	2102400000	44	26.6264	24.7756	24.8015	25.6101	26.8418	26.0969	24.3697	25.4153	23.2218	26.3051	27.087	25.4563	24.9865	26.3318	26.1277	24.8485	25.9021	24.949	23.2118	22.2619	20.7301	22.1841	18.1851	21.3104	20.708	21.2444	21.0631	23.3247	23.1291	23.4707	22.0096	22.9176	24.5439	22.7465	21.5783	21.9106
+	2.94088	3.33136	Uncharacterized protein		tr|A0A804QM48|A0A804QM48_MAIZE;tr|K7UZL8|K7UZL8_MAIZE;tr|A0A804QPN3|A0A804QPN3_MAIZE	tr|A0A804QM48|A0A804QM48_MAIZE;tr|K7UZL8|K7UZL8_MAIZE;tr|A0A804QPN3|A0A804QPN3_MAIZE	A0A804QM48	A0A804QM48_MAIZE	Zea mays (Maize)					Proteomics identification;Reference proteome	341	6	6	6	22.6	22.6	22.6	36.79	0	46.242	2060000000	28	26.3576	25.8422	26.2309	22.2829	24.9917	24.9313	24.7048	25.0853	26.1572	24.5701	26.6403	26.9412	24.0829	24.4942	26.4161	25.6345	25.0608	25.6806	22.3205	22.5798	23.5363	25.3987	21.883	21.3793	21.3795	22.8113	26.5916	22.208	21.2181	22.6214	21.0769	21.4789	22.5679	22.2696	22.5464	22.1571
+	1.77437	3.32764	RNA helicase (EC 3.6.4.13)	103632701	tr|A0A804Q9Z4|A0A804Q9Z4_MAIZE;tr|A0A1D6I3Q1|A0A1D6I3Q1_MAIZE	tr|A0A804Q9Z4|A0A804Q9Z4_MAIZE;tr|A0A1D6I3Q1|A0A1D6I3Q1_MAIZE	A0A804Q9Z4	A0A804Q9Z4_MAIZE	Zea mays (Maize)				ATP binding [GO:0005524];hydrolase activity [GO:0016787];RNA binding [GO:0003723];RNA helicase activity [GO:0003724]	ATP-binding;Helicase;Hydrolase;Nucleotide-binding;Proteomics identification;Reference proteome;RNA-binding;Signal	545	6	6	6	14.5	14.5	14.5	60.086	0	81.47	665390000	20	23.8207	25.6308	26.5029	23.9567	23.1773	24.6074	23.1808	22.064	21.723	25.5049	24.4823	25.6175	22.4813	22.0566	21.4191	21.078	22.9619	21.5622	21.5748	22.555	21.8416	21.2518	21.9307	22.4815	22.3766	22.2729	20.9722	23.9607	23.2808	21.5087	21.5485	22.8359	20.5839	21.6068	22.696	21.8708
+	1.53764	3.32687	RRM domain-containing protein	100282980	tr|A0A804Q9V8|A0A804Q9V8_MAIZE;tr|A0A804UD88|A0A804UD88_MAIZE;tr|B6TDF7|B6TDF7_MAIZE;tr|A0A804Q7A5|A0A804Q7A5_MAIZE;tr|A0A804Q9L3|A0A804Q9L3_MAIZE	tr|A0A804Q9V8|A0A804Q9V8_MAIZE;tr|A0A804UD88|A0A804UD88_MAIZE;tr|B6TDF7|B6TDF7_MAIZE;tr|A0A804Q7A5|A0A804Q7A5_MAIZE;tr|A0A804Q9L3|A0A804Q9L3_MAIZE	A0A804Q9V8	A0A804Q9V8_MAIZE	Zea mays (Maize)		ribonucleoprotein complex [GO:1990904]		RNA binding [GO:0003723]	Proteomics identification;Reference proteome;Ribonucleoprotein;RNA-binding	234	13	13	13	56.8	56.8	56.8	25.202	0	323.31	136490000000	285	30.6935	31.6295	31.5532	28.8913	29.1737	29.3854	31.0027	30.7906	31.4036	30.3271	31.3667	31.1276	29.1401	28.97	28.0059	31.0355	30.365	30.0772	26.0674	28.7884	29.0398	23.8728	25.5561	24.7569	27.174	26.4214	28.1223	30.0432	28.5683	22.4496	27.0202	25.4288	25.0924	22.1226	26.869	26.1951
+	2.53686	3.32506	DUF676 domain-containing protein	100281777	tr|A0A804LW14|A0A804LW14_MAIZE;tr|B6SYS8|B6SYS8_MAIZE;tr|C0PF36|C0PF36_MAIZE	tr|A0A804LW14|A0A804LW14_MAIZE;tr|B6SYS8|B6SYS8_MAIZE;tr|C0PF36|C0PF36_MAIZE	A0A804LW14	A0A804LW14_MAIZE	Zea mays (Maize)					Proteomics identification;Reference proteome	439	7	7	7	15.7	15.7	15.7	48.648	0	43.759	933390000	23	25.1601	24.6866	25.1115	24.4014	24.5768	24.9457	24.6326	24.2845	24.2345	24.9639	23.647	25.282	23.4672	24.3867	24.7166	24.7069	25.0664	24.6885	22.4349	20.7543	21.7938	19.3344	21.8147	22.1635	21.1364	20.6402	21.6301	24.7579	21.7089	21.0658	23.0603	24.9402	19.845	22.1795	21.3437	21.0073
+	1.38373	3.32142	Heat shock 70 kDa protein 6 chloroplastic	103625973 ZEAMMB73_Zm00001d013507	tr|A0A1D6GK64|A0A1D6GK64_MAIZE	tr|A0A1D6GK64|A0A1D6GK64_MAIZE	A0A1D6GK64	A0A1D6GK64_MAIZE	Zea mays (Maize)	chaperone cofactor-dependent protein refolding [GO:0051085];protein refolding [GO:0042026]	chloroplast [GO:0009507];cytoplasm [GO:0005737]		ATP binding [GO:0005524];ATP hydrolysis activity [GO:0016887];ATP-dependent protein folding chaperone [GO:0140662];heat shock protein binding [GO:0031072];protein folding chaperone [GO:0044183];unfolded protein binding [GO:0051082]	ATP-binding;Coiled coil;Nucleotide-binding;Proteomics identification;Reference proteome;Stress response	683	49	3	3	54.8	7.3	7.3	73.23	0	323.31	2761900000	40	27.0086	25.498	26.491	24.99	23.8074	23.7782	26.4955	25.1998	25.3088	22.7581	26.6345	27.4147	24.7701	26.4351	25.553	24.8827	25.2757	24.8324	24.053	24.0264	20.9539	23.0156	22.5432	23.7646	21.2348	23.7921	22.6173	26.2519	23.4224	23.0986	23.5042	25.5288	20.5841	24.3739	21.5864	21.6494
+	2.9215	3.31522	Thioredoxin-like 3-3	ZEAMMB73_Zm00001d002685	tr|A0A1D6E3G4|A0A1D6E3G4_MAIZE	tr|A0A1D6E3G4|A0A1D6E3G4_MAIZE	A0A1D6E3G4	A0A1D6E3G4_MAIZE	Zea mays (Maize)					Proteomics identification;Reference proteome	133	4	4	4	30.1	30.1	30.1	14.96	0	24.702	586450000	25	24.8978	24.0816	23.6454	25.5562	24.6898	24.3081	23.9481	24.2069	23.6733	24.2959	25.2851	24.3487	24.6316	21.3277	24.3567	23.587	24.503	24.0577	21.1688	20.9216	20.5888	20.9093	21.5747	22.2697	20.2814	21.5164	21.3137	26.0525	23.8791	25.1342	22.0184	22.0177	21.8408	22.6935	21.1155	24.939
+	1.61214	3.31238	Protein translocase/ protein transporter	100277440 ZEAMMB73_Zm00001d027699	tr|A0A1D6JNV2|A0A1D6JNV2_MAIZE	tr|A0A1D6JNV2|A0A1D6JNV2_MAIZE	A0A1D6JNV2	A0A1D6JNV2_MAIZE	Zea mays (Maize)	protein insertion into mitochondrial inner membrane [GO:0045039]	TIM22 mitochondrial import inner membrane insertion complex [GO:0042721]			Membrane;Proteomics identification;Reference proteome;Transmembrane;Transmembrane helix	229	2	1	1	13.1	5.2	5.2	23.634	0.0056193	6.5557	577740000	11	26.6966	24.6756	23.7597	23.2022	24.2022	25.2537	24.1551	22.0277	21.1403	26.4878	24.3382	24.921	25.7986	24.5117	23.565	24.3215	25.6994	25.8654	22.183	21.0119	21.9998	20.5664	22.5362	22.6457	23.0688	22.0077	20.0764	23.107	21.795	21.2621	22.229	22.2501	21.7367	22.1683	20.7591	21.1864
+	1.5264	3.30525	Haloacid dehalogenase-like hydrolase (HAD) superfamily protein		tr|A0A804LS94|A0A804LS94_MAIZE;tr|A0A804LS97|A0A804LS97_MAIZE;tr|A0A804LS96|A0A804LS96_MAIZE;tr|A0A804LS98|A0A804LS98_MAIZE;tr|A0A804LS93|A0A804LS93_MAIZE	tr|A0A804LS94|A0A804LS94_MAIZE;tr|A0A804LS97|A0A804LS97_MAIZE;tr|A0A804LS96|A0A804LS96_MAIZE;tr|A0A804LS98|A0A804LS98_MAIZE;tr|A0A804LS93|A0A804LS93_MAIZE	A0A804LS94	A0A804LS94_MAIZE	Zea mays (Maize)				hydrolase activity [GO:0016787]	Proteomics identification;Reference proteome	415	5	5	5	16.6	16.6	16.6	43.811	0	140.26	4690600000	56	27.2391	27.6682	28.0505	26.0675	27.9298	27.7203	27.1779	27.5412	27.1882	26.0381	26.8165	27.8176	26.7461	26.9595	26.4715	28.3657	28.9603	28.3655	23.6629	23.1141	26.265	19.9685	21.7808	21.6814	21.644	21.3611	22.28	21.1246	20.3098	22.4142	22.6542	21.0125	22.3357	22.4969	22.6812	21.9385
+	0.944582	3.30312	Ribokinase (RK) (EC 2.7.1.15)	ZEAMMB73_Zm00001d011526	tr|B6TFE4|B6TFE4_MAIZE	tr|B6TFE4|B6TFE4_MAIZE	B6TFE4	B6TFE4_MAIZE	Zea mays (Maize)	D-ribose catabolic process [GO:0019303];nucleoside metabolic process [GO:0009116]	nucleus [GO:0005634];plastid nucleoid [GO:0042646]	FUNCTION: Catalyzes the phosphorylation of ribose at O-5 in a reaction requiring ATP and magnesium. The resulting D-ribose-5-phosphate can then be used either for sythesis of nucleotides, histidine, and tryptophan, or as a component of the pentose phosphate pathway. {ECO:0000256|HAMAP-Rule:MF_03215}.	ATP binding [GO:0005524];metal ion binding [GO:0046872];ribokinase activity [GO:0004747]	ATP-binding;Carbohydrate metabolism;Cytoplasm;Kinase;Magnesium;Metal-binding;Nucleotide-binding;Nucleus;Potassium;Proteomics identification;Reference proteome;Transferase	364	8	8	8	28.6	28.6	28.6	37.51	0	82.436	5411900000	57	26.1628	27.8517	27.4693	23.3594	24.0221	22.8737	26.1853	26.265	26.3269	24.5615	26.9465	27.8171	24.3673	23.9794	23.0184	26.6043	27.2729	27.2425	25.9388	24.8172	20.8184	20.0947	20.0015	20.5818	20.3729	22.8203	22.4842	21.1528	21.7201	22.1074	23.4283	22.9981	22.1766	21.5806	20.955	21.3425
+	1.22598	3.2965	Protease Do-like 2 chloroplastic	100280147 ZEAMMB73_Zm00001d024830	tr|B8A270|B8A270_MAIZE;tr|A0A804ULS1|A0A804ULS1_MAIZE;tr|A0A804RJG5|A0A804RJG5_MAIZE;tr|A0A804RHL5|A0A804RHL5_MAIZE	tr|B8A270|B8A270_MAIZE;tr|A0A804ULS1|A0A804ULS1_MAIZE;tr|A0A804RJG5|A0A804RJG5_MAIZE	B8A270	B8A270_MAIZE	Zea mays (Maize)	chloroplast organization [GO:0009658];photosystem II repair [GO:0010206];protein catabolic process [GO:0030163];proteolysis [GO:0006508]	chloroplast stromal thylakoid [GO:0009533];chloroplast thylakoid membrane [GO:0009535]		serine-type endopeptidase activity [GO:0004252]	Hydrolase;Protease;Proteomics identification;Reference proteome;Serine protease	601	25	25	25	50.6	50.6	50.6	65.669	0	323.31	48143000000	289	29.2799	30.5989	30.3169	28.3351	29.4158	28.4755	29.2725	28.2021	28.8772	27.5324	29.9545	30.2179	28.4321	28.0901	27.661	29.6478	29.2497	29.2171	28.8191	24.6707	26.8164	24.6606	24.2929	24.7601	22.5904	24.1908	25.0277	25.8501	26.9205	25.2408	21.4119	25.3315	23.0813	22.7609	20.8312	23.8334
+	2.04548	3.29461	Glucose-6-phosphate/phosphate translocator 2 chloroplastic	100279907 ZEAMMB73_Zm00001d006511	tr|A0A1D6EXD4|A0A1D6EXD4_MAIZE;tr|A0A1D6IDP4|A0A1D6IDP4_MAIZE;tr|B4FEN0|B4FEN0_MAIZE;tr|A0A804NMK6|A0A804NMK6_MAIZE	tr|A0A1D6EXD4|A0A1D6EXD4_MAIZE;tr|A0A1D6IDP4|A0A1D6IDP4_MAIZE	A0A1D6EXD4	A0A1D6EXD4_MAIZE	Zea mays (Maize)	monocarboxylic acid transport [GO:0015718]	chloroplast membrane [GO:0031969]		carboxylic acid transmembrane transporter activity [GO:0046943];organophosphate ester transmembrane transporter activity [GO:0015605]	Membrane;Proteomics identification;Reference proteome;Transmembrane;Transmembrane helix	394	6	6	5	21.6	21.6	19	41.831	0	40.064	1464200000	22	23.8896	24.5735	25.1096	24.8903	22.5442	24.6807	24.8405	24.2245	22.6176	23.3479	26.3947	27.0739	24.9785	24.1405	25.1897	24.6846	24.7886	25.7198	21.4298	22.1506	20.1085	21.8589	21.6672	22.2257	21.8795	21.3043	21.7265	26.2635	26.8313	27.7217	26.8115	25.7685	25.5582	22.5681	25.852	25.622
+	1.6972	3.29427	Phospho-2-dehydro-3-deoxyheptonate aldolase (EC 2.5.1.54)	100501272 ZEAMMB73_Zm00001d006900	tr|A0A1D6F1X1|A0A1D6F1X1_MAIZE;tr|A0A804LPS9|A0A804LPS9_MAIZE	tr|A0A1D6F1X1|A0A1D6F1X1_MAIZE	A0A1D6F1X1	A0A1D6F1X1_MAIZE	Zea mays (Maize)	amino acid biosynthetic process [GO:0008652];aromatic amino acid family biosynthetic process [GO:0009073];chorismate biosynthetic process [GO:0009423]	chloroplast [GO:0009507]		3-deoxy-7-phosphoheptulonate synthase activity [GO:0003849]	Amino-acid biosynthesis;Aromatic amino acid biosynthesis;Cadmium;Chloroplast;Cobalt;Manganese;Plastid;Proteomics identification;Reference proteome;Transferase;Transit peptide	537	23	23	8	51.6	51.6	22.7	58.999	0	224.44	26308000000	217	27.8309	29.1942	29.0393	27.8069	27.3879	27.2523	26.8604	25.8399	25.9125	28.3182	29.7962	30.3978	28.3322	28.045	28.4216	28.0944	27.598	28.1005	26.9157	24.458	24.8079	22.3619	23.5082	23.851	24.6734	22.9879	22.3053	24.2564	24.016	24.9839	23.7651	26.0054	26.3322	24.0304	24.3049	25.4476
+	2.55404	3.29063	Phytoene synthase 1, chloroplastic (ZmPSY1) (EC 2.5.1.32)	PSY1 Y1 ZEAMMB73_Zm00001d036345	sp|P49085|PSY1_MAIZE;tr|A0A804PTT1|A0A804PTT1_MAIZE	sp|P49085|PSY1_MAIZE;tr|A0A804PTT1|A0A804PTT1_MAIZE	P49085	PSY1_MAIZE	Zea mays (Maize)	carotenoid biosynthetic process [GO:0016117]	plastoglobule [GO:0010287]	FUNCTION: Catalyzes the conversion of geranylgeranyl diphosphate to phytoene. Mediates the first committed step in carotenoid biosynthesis. {ECO:0000269|PubMed:15247400}.	15-cis-phytoene synthase activity [GO:0046905];farnesyl-diphosphate farnesyltransferase activity [GO:0004310];farnesyltranstransferase activity [GO:0004311];geranylgeranyl-diphosphate geranylgeranyltransferase activity [GO:0016767]	Carotenoid biosynthesis;Chloroplast;Isoprene biosynthesis;Plastid;Reference proteome;Transferase;Transit peptide	410	11	11	11	41	41	41	46.442	0	140.55	9456900000	149	27.8977	27.2656	27.3687	28.1796	28.0787	27.3002	26.7246	26.9968	27.4848	28.8241	27.5342	27.3825	26.1407	25.8864	26.0122	25.5967	25.4519	25.2952	23.407	24.2471	25.006	26.9498	26.0061	23.855	26.1023	22.6783	27.0876	24.8937	26.6568	26.4018	25.7773	26.5721	25.7596	24.7739	24.6944	24.3201
+	1.89689	3.28955	Uncharacterized protein	100274395 ZEAMMB73_Zm00001d043764	tr|B4G0P2|B4G0P2_MAIZE	tr|B4G0P2|B4G0P2_MAIZE	B4G0P2	B4G0P2_MAIZE	Zea mays (Maize)					Coiled coil;Proteomics identification;Reference proteome	310	4	4	4	17.1	17.1	17.1	34.653	0	50.439	348500000	13	23.853	24.4308	25.5818	22.9344	24.6301	24.135	23.8939	20.4566	22.5892	22.2564	23.6288	24.1713	21.0286	23.1083	23.2555	23.6254	24.3593	24.2394	20.319	22.3014	21.3766	21.2813	21.3148	20.612	20.575	22.9354	21.2182	21.078	22.6235	21.8018	20.3649	22.8898	20.7138	21.9145	21.2988	21.4723
+	1.52323	3.2883	Probable 6-phosphogluconolactonase (EC 3.1.1.31)	100285593 ZEAMMB73_Zm00001d032045	tr|C4IZ45|C4IZ45_MAIZE	tr|C4IZ45|C4IZ45_MAIZE	C4IZ45	C4IZ45_MAIZE	Zea mays (Maize)	carbohydrate metabolic process [GO:0005975];pentose-phosphate shunt, oxidative branch [GO:0009051]	cytosol [GO:0005829]		6-phosphogluconolactonase activity [GO:0017057]	Proteomics identification;Reference proteome	322	5	4	4	18.6	15.8	15.8	34.354	0	27.561	794790000	15	25.5318	25.6211	25.8165	21.5757	24.2803	20.4149	24.3085	19.9913	23.718	23.1772	25.135	25.2049	21.8746	21.9106	22.7152	25.9515	25.6106	25.0893	21.8026	24.3003	21.0016	22.1529	19.9149	25.4871	21.9255	21.6803	20.566	22.2616	21.8424	22.9387	21.3264	21.0156	21.6286	21.6886	20.3572	21.28
+	3.20375	3.28813	Stress regulated protein		tr|A0A804N3I7|A0A804N3I7_MAIZE;tr|A0A804N3I5|A0A804N3I5_MAIZE;tr|A0A804N3I6|A0A804N3I6_MAIZE	tr|A0A804N3I7|A0A804N3I7_MAIZE;tr|A0A804N3I5|A0A804N3I5_MAIZE;tr|A0A804N3I6|A0A804N3I6_MAIZE	A0A804N3I7	A0A804N3I7_MAIZE	Zea mays (Maize)					Proteomics identification;Reference proteome	234	4	4	4	30.3	30.3	30.3	25.044	0	118.94	1883900000	54	24.763	25.1159	24.6217	25.4717	24.6899	23.8721	25.4942	25.1676	24.6786	24.337	24.6362	25.2604	26.3736	25.5586	26.4814	24.9006	25.0641	25.5714	21.7388	20.9487	21.9487	20.496	22.4289	23.7471	20.3334	24.1047	21.3439	22.295	22.3979	21.3045	25.2854	21.1601	21.1417	24.9859	24.0695	22.4738
+	1.71164	3.28631	5-formyltetrahydrofolate cyclo-ligase1	100192785 ZEAMMB73_Zm00001d023534	tr|A0A1D6ITY9|A0A1D6ITY9_MAIZE;tr|A0A804RCJ9|A0A804RCJ9_MAIZE;tr|A0A804RGK9|A0A804RGK9_MAIZE	tr|A0A1D6ITY9|A0A1D6ITY9_MAIZE;tr|A0A804RCJ9|A0A804RCJ9_MAIZE	A0A1D6ITY9	A0A1D6ITY9_MAIZE	Zea mays (Maize)		chloroplast [GO:0009507];cytoplasm [GO:0005737]		ligase activity [GO:0016874]	Ligase;Proteomics identification;Reference proteome	343	15	15	15	51.9	51.9	51.9	37.507	0	119.84	5569600000	85	26.4368	26.2799	27.0859	26.3198	27.4532	27.0352	26.5224	26.4817	26.3404	25.5484	25.8686	26.3657	24.8392	24.6543	24.8704	25.8193	26.3909	26.0433	22.6393	22.3322	24.9721	21.6112	21.5569	21.7194	23.8889	19.4819	25.0224	26.4195	23.1366	21.7211	25.644	24.9833	23.514	20.1458	23.4917	22.2294
+	1.29425	3.28503	Translation initiation factor IF-2, chloroplastic		tr|A0A804PZW0|A0A804PZW0_MAIZE;tr|A0A804Q0Z4|A0A804Q0Z4_MAIZE;tr|A0A804PZ43|A0A804PZ43_MAIZE;tr|A0A804PLG3|A0A804PLG3_MAIZE	tr|A0A804PZW0|A0A804PZW0_MAIZE;tr|A0A804Q0Z4|A0A804Q0Z4_MAIZE;tr|A0A804PZ43|A0A804PZ43_MAIZE	A0A804PZW0	A0A804PZW0_MAIZE	Zea mays (Maize)			FUNCTION: One of the essential components for the initiation of protein synthesis. Protects formylmethionyl-tRNA from spontaneous hydrolysis and promotes its binding to the 30S ribosomal subunits. Also involved in the hydrolysis of GTP during the formation of the 70S ribosomal complex. {ECO:0000256|ARBA:ARBA00025162}.	GTP binding [GO:0005525];GTPase activity [GO:0003924];translation initiation factor activity [GO:0003743]	GTP-binding;Initiation factor;Nucleotide-binding;Protein biosynthesis;Proteomics identification;Reference proteome	969	44	44	44	49.2	49.2	49.2	104.47	0	323.31	52666000000	447	28.568	29.1014	29.1551	28.8745	29.0813	29.5845	28.6095	28.5361	28.0099	27.6127	28.6468	29.1225	26.6113	25.962	25.714	27.9655	27.0294	27.3557	27.3942	23.4179	26.1573	23.6682	23.8905	23.3052	21.81	23.0493	21.5029	23.3342	25.6128	23.1307	22.4259	21.7922	21.3847	24.1868	24.1346	25.9036
+	1.32382	3.28401	CRM-domain containing factor CFM3, chloroplastic/mitochondrial (Protein CRM FAMILY MEMBER 3) (ZmCFM3)	CFM3	sp|A7XN92|CFM3_MAIZE	sp|A7XN92|CFM3_MAIZE	A7XN92	CFM3_MAIZE	Zea mays (Maize)	Group II intron splicing [GO:0000373];mRNA processing [GO:0006397]	chloroplast [GO:0009507];chloroplast stroma [GO:0009570];mitochondrion [GO:0005739];ribonucleoprotein complex [GO:1990904]	FUNCTION: Binds specific group II introns in chloroplasts and facilitates their splicing. Acts on subgroup IIB introns. The substrates of the subgroup IIB also require the CRM domain proteins CAF1 or CAF2, with a simultaneous binding of CFM3 and CAF1 or CAF2 (PubMed:18799595). May influence the biogenesis of the mitochondrial small ribosomal subunit (By similarity). {ECO:0000250|UniProtKB:F4J2U9, ECO:0000269|PubMed:18799595}.	mRNA binding [GO:0003729]	Chloroplast;Coiled coil;Mitochondrion;mRNA processing;mRNA splicing;Plastid;Reference proteome;Repeat;Ribonucleoprotein;RNA-binding;Transit peptide	842	12	12	12	14	14	14	94.059	0	79.927	1851200000	42	25.3505	25.7516	26.0179	22.2995	24.4382	24.1592	23.878	23.3917	22.9388	25.1722	24.7327	26.2304	21.5579	21.0576	21.5534	23.6761	23.417	23.7338	21.8661	24.6246	20.7773	21.1014	19.427	21.0796	20.6618	22.0563	22.1604	21.9323	21.7099	21.2841	22.6545	20.911	21.4642	21.5557	22.3711	22.7342
+	2.57069	3.2766	ACT domain-containing protein ACR (Protein ACT DOMAIN REPEATS)	100383740 ZEAMMB73_Zm00001d044713	tr|C0PIQ4|C0PIQ4_MAIZE;tr|A0A1D6DQ74|A0A1D6DQ74_MAIZE	tr|C0PIQ4|C0PIQ4_MAIZE;tr|A0A1D6DQ74|A0A1D6DQ74_MAIZE	C0PIQ4	C0PIQ4_MAIZE	Zea mays (Maize)			FUNCTION: Binds amino acids. {ECO:0000256|RuleBase:RU369043}.	amino acid binding [GO:0016597]	Reference proteome;Repeat	270	9	4	4	47.4	22.6	22.6	29.751	0	72.842	1200500000	39	24.6334	25.0532	25.648	24.1131	23.8191	24.0283	25.3232	25.3854	24.9058	21.612	24.78	24.5139	23.1049	23.5644	22.0746	25.2885	26.2565	25.0295	21.527	21.3549	22.623	22.7836	21.069	24.6989	24.6722	24.4759	25.0277	21.1211	24.3344	22.8145	21.8224	22.893	20.6861	22.4755	21.3827	21.7941
+	3.89096	3.27631	Uncharacterized protein	100216945	tr|B4FKL7|B4FKL7_MAIZE;tr|A0A804NEL1|A0A804NEL1_MAIZE;tr|A0A804NEL3|A0A804NEL3_MAIZE;tr|A0A804NEL2|A0A804NEL2_MAIZE;tr|A0A804NEK9|A0A804NEK9_MAIZE	tr|B4FKL7|B4FKL7_MAIZE;tr|A0A804NEL1|A0A804NEL1_MAIZE;tr|A0A804NEL3|A0A804NEL3_MAIZE;tr|A0A804NEL2|A0A804NEL2_MAIZE;tr|A0A804NEK9|A0A804NEK9_MAIZE	B4FKL7	B4FKL7_MAIZE	Zea mays (Maize)		membrane [GO:0016020]			Membrane;Proteomics identification;Reference proteome;Transmembrane;Transmembrane helix	375	2	2	2	6.9	6.9	6.9	41.505	0	20.723	655540000	11	24.2999	24.7545	24.3331	24.5136	25.4727	24.9631	24.9063	24.5049	24.396	25.8049	24.5801	24.8311	24.7141	25.1612	21.3767	25.3723	25.0249	25.1613	21.2028	20.883	21.4728	21.2055	21.8583	20.4673	21.4055	22.4878	21.4622	22.554	22.2763	21.3856	21.1597	22.2718	21.0383	21.6432	21.9167	20.8305
+	0.977571	3.27584	Maltose excess protein 1-like	100283084 ZEAMMB73_Zm00001d002423	tr|B6TEI2|B6TEI2_MAIZE;tr|A0A804MAX1|A0A804MAX1_MAIZE	tr|B6TEI2|B6TEI2_MAIZE;tr|A0A804MAX1|A0A804MAX1_MAIZE	B6TEI2	B6TEI2_MAIZE	Zea mays (Maize)		chloroplast envelope [GO:0009941];membrane [GO:0016020]		maltose transmembrane transporter activity [GO:0005363]	Membrane;Proteomics identification;Reference proteome;Transmembrane;Transmembrane helix	401	5	5	5	16.2	16.2	16.2	43.146	0	140.56	6470400000	80	26.4589	27.0855	27.3846	27.0609	28.699	28.2764	28.3287	26.5649	27.1518	28.2904	25.5658	28.3134	27.698	26.7558	26.4419	28.676	27.7116	28.5783	23.9055	20.9253	26.2707	25.8661	25.6713	27.0741	28.0071	26.5604	27.5092	25.7373	26.3083	23.0625	21.3366	28.1115	27.6728	22.2839	24.6192	23.62
+	1.18407	3.27206	Phospho-2-dehydro-3-deoxyheptonate aldolase (EC 2.5.1.54)	100272293	tr|B4FMU0|B4FMU0_MAIZE;tr|A0A804P039|A0A804P039_MAIZE;tr|A0A804P040|A0A804P040_MAIZE;tr|A0A804P037|A0A804P037_MAIZE	tr|B4FMU0|B4FMU0_MAIZE;tr|A0A804P039|A0A804P039_MAIZE;tr|A0A804P040|A0A804P040_MAIZE;tr|A0A804P037|A0A804P037_MAIZE	B4FMU0	B4FMU0_MAIZE	Zea mays (Maize)	amino acid biosynthetic process [GO:0008652];aromatic amino acid family biosynthetic process [GO:0009073];chorismate biosynthetic process [GO:0009423]	chloroplast [GO:0009507]		3-deoxy-7-phosphoheptulonate synthase activity [GO:0003849]	Amino-acid biosynthesis;Aromatic amino acid biosynthesis;Cadmium;Chloroplast;Cobalt;Manganese;Plastid;Proteomics identification;Reference proteome;Transferase;Transit peptide	511	20	17	15	44	38.2	33.7	56.585	0	190.54	13013000000	205	27.8882	28.0482	28.1257	27.2705	28.5253	28.4737	27.4408	27.3707	27.3154	27.1003	27.9867	28.1091	26.5752	25.8245	26.0082	27.7874	27.4447	27.2556	26.8811	24.9623	22.4025	26.3683	26.6518	25.742	25.6831	25.4453	24.0271	22.0733	23.8662	21.1613	24.1392	24.1189	25.5617	25.123	22.0913	21.9086
+	2.52596	3.27151	Mitochondrial transcription termination factor family protein (mTERF family protein) (mTERF transcription factor)	mTRF10 100194019 ZEAMMB73_Zm00001d006629	tr|B4FH48|B4FH48_MAIZE;tr|A0A804MS13|A0A804MS13_MAIZE;tr|A0A804MS12|A0A804MS12_MAIZE;tr|A0A804MS15|A0A804MS15_MAIZE;tr|A0A804MS14|A0A804MS14_MAIZE	tr|B4FH48|B4FH48_MAIZE;tr|A0A804MS13|A0A804MS13_MAIZE;tr|A0A804MS12|A0A804MS12_MAIZE;tr|A0A804MS15|A0A804MS15_MAIZE;tr|A0A804MS14|A0A804MS14_MAIZE	B4FH48	B4FH48_MAIZE	Zea mays (Maize)	DNA-templated transcription termination [GO:0006353];regulation of DNA-templated transcription [GO:0006355]	cytoplasm [GO:0005737]		double-stranded DNA binding [GO:0003690]	Proteomics identification;Reference proteome;Transcription;Transcription regulation;Transcription termination;Transit peptide	389	6	6	6	21.6	21.6	21.6	43.058	0	40.803	1125800000	18	24.9797	25.6354	24.9358	22.0772	24.9482	25.3251	24.3341	24.3913	24.6642	26.5174	24.0454	25.4035	24.4183	25.6151	25.9106	24.907	24.2575	24.1747	21.0412	22.5712	22.124	20.3509	19.9054	20.2781	20.2342	24.7754	22.4912	21.6511	21.2577	20.2969	21.2125	21.3004	24.6359	22.5499	21.4233	21.5501
+	2.02918	3.26703	6-phosphogluconate dehydrogenase, decarboxylating (EC 1.1.1.44)	541699 ZEAMMB73_Zm00001d042184	tr|A0A1D6N1Z8|A0A1D6N1Z8_MAIZE	tr|A0A1D6N1Z8|A0A1D6N1Z8_MAIZE	A0A1D6N1Z8	A0A1D6N1Z8_MAIZE	Zea mays (Maize)	D-gluconate catabolic process [GO:0046177];pentose-phosphate shunt, oxidative branch [GO:0009051]	cytosol [GO:0005829]	FUNCTION: Catalyzes the oxidative decarboxylation of 6-phosphogluconate to ribulose 5-phosphate and CO(2), with concomitant reduction of NADP to NADPH. {ECO:0000256|PIRNR:PIRNR000109}.	NADP binding [GO:0050661];phosphogluconate dehydrogenase (decarboxylating) activity [GO:0004616]	Gluconate utilization;NADP;Oxidoreductase;Pentose shunt;Proteomics identification;Reference proteome	480	22	21	7	66.9	65	21.2	52.656	0	323.31	15593000000	184	27.9926	29.2671	28.6558	24.3584	23.8384	23.5238	28.4615	28.0545	28.4816	25.7969	28.9657	29.5531	27.7789	29.7175	27.7986	29.4845	29.8918	29.9921	26.2218	24.2359	25.6567	25.5111	22.2269	21.5798	25.6447	24.1762	23.7556	24.7404	23.3549	21.4785	25.3976	25.4769	26.016	22.9935	24.8844	25.0771
+	0.931347	3.26529	Transcription termination factor nusG family protein	100284988 ZEAMMB73_Zm00001d034699	tr|B6TZG2|B6TZG2_MAIZE	tr|B6TZG2|B6TZG2_MAIZE	B6TZG2	B6TZG2_MAIZE	Zea mays (Maize)	regulation of DNA-templated transcription elongation [GO:0032784];transcription elongation-coupled chromatin remodeling [GO:0140673]				Coiled coil;Proteomics identification;Reference proteome;Transcription;Transcription antitermination;Transcription regulation	336	11	11	11	35.7	35.7	35.7	37.996	0	85.899	3011100000	61	25.8233	26.7053	26.7427	25.9543	26.79	26.1011	25.3259	25.945	25.9478	27.9073	25.7043	26.1137	25.2135	25.1908	25.4915	25.3971	25.1411	25.3019	21.4258	26.3775	21.6721	21.6169	22.4306	21.05	22.0248	19.9252	20.8471	21.9672	22.8111	22.1222	20.1154	21.5526	21.3162	22.2631	21.1112	21.9875
+	1.20759	3.26425	FAD/NAD(P)-binding oxidoreductase family protein		tr|A0A804UBP0|A0A804UBP0_MAIZE;tr|A0A804PZ41|A0A804PZ41_MAIZE	tr|A0A804UBP0|A0A804UBP0_MAIZE;tr|A0A804PZ41|A0A804PZ41_MAIZE	A0A804UBP0	A0A804UBP0_MAIZE	Zea mays (Maize)				FAD binding [GO:0071949]	Proteomics identification;Reference proteome;Signal	687	15	15	0	25.9	25.9	0	75.351	0	151.31	5911600000	89	27.325	27.0758	27.9002	26.0536	27.6041	28.1033	26.0418	26.2895	26.3017	27.6706	26.4947	27.4058	23.4653	23.7651	23.5066	27.2581	25.9578	25.9407	26.1811	24.4392	21.888	20.4855	22.936	23.8598	20.3879	20.649	20.8523	23.9474	24.3107	21.1814	21.7696	21.8802	24.1065	26.4316	24.2617	22.9541
+	3.26579	3.2633	Small ribosomal subunit protein uS17 (40S ribosomal protein S11)	RPS11	sp|P25460|RS11_MAIZE;tr|A0A804MDX0|A0A804MDX0_MAIZE	sp|P25460|RS11_MAIZE;tr|A0A804MDX0|A0A804MDX0_MAIZE	P25460	RS11_MAIZE	Zea mays (Maize)	translation [GO:0006412]	cytosolic small ribosomal subunit [GO:0022627]		rRNA binding [GO:0019843];structural constituent of ribosome [GO:0003735]	Cytoplasm;Reference proteome;Ribonucleoprotein;Ribosomal protein;RNA-binding;rRNA-binding	159	6	6	6	34.6	34.6	34.6	17.69	0	35.678	1216800000	14	24.1255	23.6351	24.2148	26.3425	24.5963	24.7735	21.4726	25.1704	23.8125	25.7078	25.2583	26.6814	26.5314	26.9365	26.644	25.2021	24.2026	25.6189	20.8484	21.1218	20.2153	20.1694	19.5554	20.9454	21.2861	23.6478	21.3817	22.2253	21.1983	21.1636	21.468	22.3719	23.114	20.9374	22.3475	20.123
+	0.934387	3.26325	TraB domain-containing protein		tr|A0A804LUJ2|A0A804LUJ2_MAIZE;tr|A0A804LUJ4|A0A804LUJ4_MAIZE;tr|A0A804LUJ5|A0A804LUJ5_MAIZE;tr|A0A804LUJ6|A0A804LUJ6_MAIZE;tr|A0A804LUJ3|A0A804LUJ3_MAIZE	tr|A0A804LUJ2|A0A804LUJ2_MAIZE;tr|A0A804LUJ4|A0A804LUJ4_MAIZE;tr|A0A804LUJ5|A0A804LUJ5_MAIZE;tr|A0A804LUJ6|A0A804LUJ6_MAIZE;tr|A0A804LUJ3|A0A804LUJ3_MAIZE	A0A804LUJ2	A0A804LUJ2_MAIZE	Zea mays (Maize)					Proteomics identification;Reference proteome	404	14	14	12	46.8	46.8	41.1	44.21	0	171.93	5640600000	108	26.7774	26.7652	26.4778	26.1525	26.7244	26.3168	26.2025	26.1808	26.3243	26.7004	26.0432	26.0878	26.3829	26.0287	25.9591	25.6031	26.4684	26.0139	20.3896	25.9819	23.8591	24.4039	22.388	20.8147	21.9392	20.8431	21.1594	21.2596	20.6794	21.615	21.0962	22.0286	22.012	21.0903	21.1608	22.9824
+	1.76363	3.25625	RNA recognition water-stress protein1	ZEAMMB73_Zm00001d002781	tr|A0A096Q2M8|A0A096Q2M8_MAIZE;tr|A0A804MX88|A0A804MX88_MAIZE	tr|A0A096Q2M8|A0A096Q2M8_MAIZE	A0A096Q2M8	A0A096Q2M8_MAIZE	Zea mays (Maize)		nucleus [GO:0005634]		mRNA binding [GO:0003729]	Proteomics identification;Reference proteome;RNA-binding	794	25	25	13	35.9	35.9	19	88.733	0	323.31	8931900000	112	23.6892	26.2211	25.6984	23.5761	22.5872	22.4779	24.3038	23.8628	24.4828	30.2712	27.6399	27.2225	22.8662	23.2372	24.0713	27.748	26.9865	27.5006	22.0109	21.3862	22.4429	24.416	24.6444	22.0711	21.8255	22.5462	21.675	21.4342	24.3247	26.4808	26.0404	21.8109	22.2432	24.7115	26.2337	24.8552
+	1.0305	3.25314	Dehydroascorbate reductase (EC 1.8.5.1)	DHAR3 100273125 ZEAMMB73_Zm00001d011034	tr|B4FT31|B4FT31_MAIZE;tr|A0A1D6FVK9|A0A1D6FVK9_MAIZE;tr|C0P9V2|C0P9V2_MAIZE	tr|B4FT31|B4FT31_MAIZE;tr|A0A1D6FVK9|A0A1D6FVK9_MAIZE	B4FT31	B4FT31_MAIZE	Zea mays (Maize)	ascorbate glutathione cycle [GO:0033355]			glutathione dehydrogenase (ascorbate) activity [GO:0045174];glutathione transferase activity [GO:0004364]	Detoxification;Oxidoreductase;Proteomics identification;Reference proteome	214	4	4	3	27.6	27.6	23.8	23.355	0	30.978	1004800000	9	26.2953	26.6894	22.3895	24.7626	21.6258	22.0989	24.1258	24.5471	21.2218	24.5662	26.7016	26.2003	26.6512	24.6149	26.2813	24.8222	22.7516	21.9324	22.9537	21.584	21.0771	21.1482	21.5912	25.8518	22.3189	25.5636	20.65	21.5153	20.0123	21.4427	21.895	22.8582	21.4742	21.7468	22.0433	20.7744
+	1.44769	3.25191	arginine--tRNA ligase (EC 6.1.1.19) (Arginyl-tRNA synthetase)	100273441	tr|A0A804Q0C1|A0A804Q0C1_MAIZE;tr|B4FVK0|B4FVK0_MAIZE;tr|A0A1D6LYR3|A0A1D6LYR3_MAIZE;tr|A0A1D6LYR1|A0A1D6LYR1_MAIZE	tr|A0A804Q0C1|A0A804Q0C1_MAIZE;tr|B4FVK0|B4FVK0_MAIZE;tr|A0A1D6LYR3|A0A1D6LYR3_MAIZE;tr|A0A1D6LYR1|A0A1D6LYR1_MAIZE	A0A804Q0C1	A0A804Q0C1_MAIZE	Zea mays (Maize)	arginyl-tRNA aminoacylation [GO:0006420];post-embryonic development [GO:0009791];reproductive structure development [GO:0048608]	cytoplasm [GO:0005737]		arginine-tRNA ligase activity [GO:0004814];ATP binding [GO:0005524]	Aminoacyl-tRNA synthetase;ATP-binding;Ligase;Nucleotide-binding;Protein biosynthesis;Proteomics identification;Reference proteome	603	18	18	8	36.5	36.5	17.1	67.844	0	223.36	7949600000	128	26.6983	27.5703	27.5492	25.7713	26.7078	26.4315	26.5392	26.9808	26.9358	27.6116	27.5033	27.3348	24.5801	25.3353	25.7679	26.8877	26.9335	26.6538	22.0149	25.077	24.9702	21.5935	21.6587	21.1255	23.7315	20.7856	25.7223	25.3047	21.4705	25.0895	25.7564	21.4227	21.4601	24.8107	23.7784	23.9411
+	2.58504	3.25034	Uncharacterized protein	103654538 ZEAMMB73_Zm00001d052977	tr|K7V3T9|K7V3T9_MAIZE;tr|A0A804P0U3|A0A804P0U3_MAIZE;REV__tr|K7V3T9|K7V3T9_MAIZE	tr|K7V3T9|K7V3T9_MAIZE	K7V3T9	K7V3T9_MAIZE	Zea mays (Maize)	regulation of starch metabolic process [GO:2000904];starch metabolic process [GO:0005982]	chloroplast stroma [GO:0009570];starch grain [GO:0043036]		starch binding [GO:2001070]	Chloroplast;Plastid;Proteomics identification;Reference proteome;Transit peptide	583	7	7	7	19.6	19.6	19.6	65.507	0	78.944	916210000	18	25.7529	24.5321	25.7021	25.0568	24.8156	25.7797	22.7824	23.5345	22.7911	21.7628	25.9679	25.6447	24.2633	24.6515	25.0309	24.2189	21.6892	23.2116	22.6322	21.7581	21.8458	19.5609	19.8511	20.5157	21.4406	21.38	21.7871	22.4205	22.2697	22.2686	25.1139	20.658	21.6294	21.7336	24.1445	21.2594
+	1.31523	3.24327	Pyruvate kinase (EC 2.7.1.40)	100273990 ZEAMMB73_Zm00001d030020	tr|B4FYH2|B4FYH2_MAIZE;tr|A0A804LNM3|A0A804LNM3_MAIZE	tr|B4FYH2|B4FYH2_MAIZE;tr|A0A804LNM3|A0A804LNM3_MAIZE	B4FYH2	B4FYH2_MAIZE	Zea mays (Maize)	glycolytic process [GO:0006096];phosphorylation [GO:0016310];photosynthesis [GO:0015979]	chloroplast stroma [GO:0009570];cytoplasm [GO:0005737]		ATP binding [GO:0005524];kinase activity [GO:0016301];magnesium ion binding [GO:0000287];potassium ion binding [GO:0030955];pyruvate kinase activity [GO:0004743]	ATP-binding;Glycolysis;Kinase;Magnesium;Metal-binding;Nucleotide-binding;Photosynthesis;Proteomics identification;Pyruvate;Reference proteome;Transferase	568	15	15	5	38	38	12.3	61.478	0	159.78	5452400000	79	26.4389	27.4424	28.1042	24.9322	24.793	23.4775	25.3909	25.7628	24.9404	23.7718	27.4092	28.8531	26.228	25.4245	26.3963	27.823	27.9004	26.3557	24.1082	22.2579	25.8896	24.685	23.2389	26.1252	25.3978	22.0214	19.1011	26.2555	24.3233	20.7376	23.3877	25.344	24.5597	21.8547	23.7959	25.9262
+	1.80249	3.23413	Subtilisin-like protease SBT1.7		tr|A0A804QS10|A0A804QS10_MAIZE	tr|A0A804QS10|A0A804QS10_MAIZE	A0A804QS10	A0A804QS10_MAIZE	Zea mays (Maize)	proteolysis [GO:0006508]			serine-type endopeptidase activity [GO:0004252]	Hydrolase;Protease;Proteomics identification;Reference proteome;Serine protease;Signal	774	2	2	2	4.1	4.1	4.1	81.365	0	15.289	12055000000	4	30.5009	30.3013	28.9935	29.624	22.6977	22.1763	21.849	31.5917	31.3137	22.8714	28.9186	21.5213	22.3112	20.6771	22.1305	28.8731	28.6802	28.7068	26.3512	25.7878	27.9543	21.0026	20.4901	30.3995	21.4524	28.3439	22.2839	22.4782	21.8993	22.8122	21.7146	31.4099	31.6707	22.1357	21.4154	22.1234
+	0.990471	3.23239	Histone H3	107648867 ZEAMMB73_Zm00001d012276 ZEAMMB73_Zm00001d016723	tr|B6SIV8|B6SIV8_MAIZE	tr|B6SIV8|B6SIV8_MAIZE	B6SIV8	B6SIV8_MAIZE	Zea mays (Maize)		nucleosome [GO:0000786];nucleus [GO:0005634]	FUNCTION: Core component of nucleosome. Nucleosomes wrap and compact DNA into chromatin, limiting DNA accessibility to the cellular machineries which require DNA as a template. Histones thereby play a central role in transcription regulation, DNA repair, DNA replication and chromosomal stability. DNA accessibility is regulated via a complex set of post-translational modifications of histones, also called histone code, and nucleosome remodeling. {ECO:0000256|ARBA:ARBA00002001}.	DNA binding [GO:0003677];protein heterodimerization activity [GO:0046982];structural constituent of chromatin [GO:0030527]	Chromosome;DNA-binding;Nucleosome core;Nucleus;Proteomics identification;Reference proteome	136	15	1	1	69.9	23.5	23.5	15.284	0	171.45	5494600000	9	23.1177	22.5084	27.0671	26.4183	25.2737	20.8869	21.7498	22.4499	24.3566	22.2323	30.0698	29.94	21.6698	26.3771	27.435	28.8249	26.3121	29.6518	21.6762	21.4052	19.9147	21.1656	22.0962	27.9519	20.3037	22.4904	21.7841	21.2992	21.282	23.9442	21.7427	21.824	24.5451	21.4287	22.4435	21.8804
+	3.06104	3.2269	Enoyl-[acyl-carrier-protein] reductase [NADH]	100192829 ZEAMMB73_Zm00001d019926	tr|B6TYG2|B6TYG2_MAIZE;tr|A0A804UDC9|A0A804UDC9_MAIZE	tr|B6TYG2|B6TYG2_MAIZE;tr|A0A804UDC9|A0A804UDC9_MAIZE	B6TYG2	B6TYG2_MAIZE	Zea mays (Maize)	fatty acid biosynthetic process [GO:0006633]			enoyl-[acyl-carrier-protein] reductase (NADH) activity [GO:0004318]	Fatty acid biosynthesis;Fatty acid metabolism;Lipid biosynthesis;Lipid metabolism;Oxidoreductase;Proteomics identification;Reference proteome	374	19	10	10	49.2	19.8	19.8	39.366	0	102.33	21548000000	82	29.5456	29.1619	29.1375	27.5694	27.4296	27.1069	28.6668	28.3083	28.5235	25.544	28.7058	29.3513	27.4131	27.6523	27.2969	29.3359	29.077	28.7136	25.4505	26.1013	26.6125	20.5573	20.6113	22.1745	21.5741	22.7076	21.4813	21.2066	21.4753	21.9942	20.2215	20.2203	21.965	21.6418	23.3147	21.5532
+	1.09209	3.22593	isopentenyl-diphosphate Delta-isomerase (EC 5.3.3.2)		tr|A0A804QQJ9|A0A804QQJ9_MAIZE;tr|K7VFM9|K7VFM9_MAIZE;tr|A0A804UGF2|A0A804UGF2_MAIZE	tr|A0A804QQJ9|A0A804QQJ9_MAIZE;tr|K7VFM9|K7VFM9_MAIZE;tr|A0A804UGF2|A0A804UGF2_MAIZE	A0A804QQJ9	A0A804QQJ9_MAIZE	Zea mays (Maize)	chlorophyll biosynthetic process [GO:0015995];dimethylallyl diphosphate biosynthetic process [GO:0050992];isoprenoid biosynthetic process [GO:0008299];photosynthesis [GO:0015979]		FUNCTION: Catalyzes the 1,3-allylic rearrangement of the homoallylic substrate isopentenyl (IPP) to its highly electrophilic allylic isomer, dimethylallyl diphosphate (DMAPP). {ECO:0000256|ARBA:ARBA00003951}.	isopentenyl-diphosphate delta-isomerase activity [GO:0004452]	Chlorophyll biosynthesis;Isomerase;Isoprene biosynthesis;Proteomics identification;Reference proteome	191	7	3	3	39.8	16.2	16.2	22.017	0	17.308	271820000	4	22.3824	26.0296	26.0009	22.4544	21.5495	22.7218	24.5487	21.8704	21.3548	21.7882	21.4667	24.7998	25.2563	21.6728	22.8918	22.1309	24.3553	22.8907	22.8268	20.4869	21.4214	27.8416	28.1697	21.2397	21.148	22.0074	20.8832	22.1928	21.0892	22.4105	21.5652	21.8106	22.6094	22.4602	21.2065	21.2931
+	1.64788	3.2258	Protein DETOXIFICATION (Multidrug and toxic compound extrusion protein)	100193278	tr|A0A804N2V5|A0A804N2V5_MAIZE;tr|A0A1D6MS13|A0A1D6MS13_MAIZE;tr|A0A804N2V7|A0A804N2V7_MAIZE;tr|A0A804QBQ0|A0A804QBQ0_MAIZE	tr|A0A804N2V5|A0A804N2V5_MAIZE;tr|A0A1D6MS13|A0A1D6MS13_MAIZE;tr|A0A804N2V7|A0A804N2V7_MAIZE	A0A804N2V5	A0A804N2V5_MAIZE	Zea mays (Maize)		membrane [GO:0016020]		antiporter activity [GO:0015297];xenobiotic transmembrane transporter activity [GO:0042910]	Membrane;Proteomics identification;Reference proteome;Transmembrane;Transmembrane helix	530	11	11	1	30.4	30.4	2.1	55.879	0	280.14	4996100000	88	25.495	26.6547	26.4153	26.8939	27.0057	26.7453	26.1527	25.0682	25.6961	27.1561	26.7907	27.1976	26.3759	25.3613	25.2582	26.4531	25.6633	26.0916	24.4772	21.6612	22.7492	22.3619	22.6105	19.8551	21.1746	23.0402	21.3816	21.1887	22.1489	21.457	23.9506	20.8853	21.5373	21.6567	22.2419	26.0209
+	1.02178	3.22106	phosphoserine phosphatase (EC 3.1.3.3) (O-phosphoserine phosphohydrolase)	100285190 ZEAMMB73_Zm00001d048794	tr|K7U915|K7U915_MAIZE;tr|A0A804NK24|A0A804NK24_MAIZE;tr|A0A804NK25|A0A804NK25_MAIZE	tr|K7U915|K7U915_MAIZE;tr|A0A804NK24|A0A804NK24_MAIZE;tr|A0A804NK25|A0A804NK25_MAIZE	K7U915	K7U915_MAIZE	Zea mays (Maize)	embryo development ending in seed dormancy [GO:0009793];L-serine biosynthetic process [GO:0006564];pollen development [GO:0009555];root development [GO:0048364];sulfur amino acid metabolic process [GO:0000096]	chloroplast [GO:0009507];cytoplasm [GO:0005737]		L-phosphoserine phosphatase activity [GO:0036424];magnesium ion binding [GO:0000287]	Amino-acid biosynthesis;Hydrolase;Magnesium;Metal-binding;Proteomics identification;Reference proteome;Serine biosynthesis	296	6	6	6	29.4	29.4	29.4	31.462	0	148.95	1820900000	26	25.5208	26.1803	26.6281	21.1881	22.6385	20.6313	24.958	25.8203	25.0786	24.4618	25.4048	26.5286	21.0367	22.4021	22.1156	25.4765	24.9998	24.8432	21.5908	25.7729	21.3023	20.281	22.8042	25.5223	21.5744	25.635	27.0069	22.4584	23.1729	21.4292	22.4056	21.4116	21.7392	22.136	21.4338	21.4862
+	1.96636	3.21675	Uncharacterized protein	UMAG_05591	tr|A0A0D1BXF8|A0A0D1BXF8_USTMA	tr|A0A0D1BXF8|A0A0D1BXF8_USTMA	A0A0D1BXF8	A0A0D1BXF8_USTMA	Ustilago maydis (strain 521 / FGSC 9021) (Corn smut fungus)					Reference proteome	968	2	2	2	1.8	1.8	1.8	105	0.0017526	11.445	479270000	8	25.7115	24.7882	24.1057	21.7009	26.0252	25.7657	22.7618	21.669	21.8691	21.987	21.9917	22.7031	26.107	26.9355	26.3784	21.95	25.0816	25.1496	22.5899	21.6538	20.7115	20.8867	20.3285	21.4112	20.4782	21.8086	21.5281	21.0226	19.5545	21.4265	22.8992	21.1757	20.6618	22.0446	22.0613	21.4084
+	1.53837	3.21491	Glucose translocator1	541809 ZEAMMB73_Zm00001d008567	tr|C0P7D9|C0P7D9_MAIZE;tr|A0A804UFE0|A0A804UFE0_MAIZE	tr|C0P7D9|C0P7D9_MAIZE;tr|A0A804UFE0|A0A804UFE0_MAIZE	C0P7D9	C0P7D9_MAIZE	Zea mays (Maize)		membrane [GO:0016020]		transmembrane transporter activity [GO:0022857]	Membrane;Proteomics identification;Reference proteome;Transmembrane;Transmembrane helix;Transport	539	9	9	5	28.2	28.2	11.7	56.585	0	323.31	4660000000	76	25.0379	25.9898	26.4097	25.9882	26.8748	26.9548	26.7469	23.763	25.1933	26.8313	25.7386	27.634	27.0672	26.9727	26.4486	27.4398	27.7123	27.3062	23.057	20.9069	23.8287	20.8136	21.2225	23.8639	18.508	23.7798	20.3094	23.5769	22.5829	21.1874	21.9223	24.9469	24.8626	21.6299	21.5107	21.2924
+	1.93665	3.21364	ABC transporter F family member 1	100280013 ZEAMMB73_Zm00001d041072	tr|A0A979HK36|A0A979HK36_MAIZE;tr|A0A1D6IUT1|A0A1D6IUT1_MAIZE;tr|A0A804NPD1|A0A804NPD1_MAIZE;tr|C0P4H6|C0P4H6_MAIZE	tr|A0A979HK36|A0A979HK36_MAIZE;tr|A0A1D6IUT1|A0A1D6IUT1_MAIZE	A0A979HK36	A0A979HK36_MAIZE	Zea mays (Maize)				ATP binding [GO:0005524];ATP hydrolysis activity [GO:0016887]	ATP-binding;Nucleotide-binding;Proteomics identification;Reference proteome	595	8	8	8	16.8	16.8	16.8	66.227	0	66.411	946090000	16	26.0587	24.3469	23.6846	24.6245	22.6695	21.4275	22.9206	25.7559	26.0577	24.7829	25.1675	25.0623	25.0483	24.9899	25.4286	23.0835	24.4738	25.6708	21.5572	21.1534	21.7387	21.1968	23.5323	19.8623	20.4591	24.4852	22.0766	29.0519	22.44	22.0723	21.686	20.3519	21.4861	22.2558	26.8018	26.1696
+	2.32596	3.21196	CemA-like proton extrusion protein-related	103630668 ZEAMMB73_Zm00001d027320	tr|A0A1D6JKT1|A0A1D6JKT1_MAIZE	tr|A0A1D6JKT1|A0A1D6JKT1_MAIZE	A0A1D6JKT1	A0A1D6JKT1_MAIZE	Zea mays (Maize)	proton transmembrane transport [GO:1902600]	membrane [GO:0016020]			Hydrogen ion transport;Ion transport;Membrane;Reference proteome;Transmembrane;Transmembrane helix;Transport	436	8	2	2	15.4	4.8	4.8	50.117	0	15.542	901460000	9	25.4557	24.8098	24.5157	25.5253	24.8348	26.5349	26.0295	26.1593	25.4894	25.5095	24.6711	24.0567	23.0134	26.316	26.8867	25.0559	24.9764	22.6733	20.7496	22.3612	22.0345	20.2195	20.0676	22.3417	23.7804	21.3345	22.7491	23.2953	20.8132	22.0778	20.1834	21.9965	22.5784	21.94	22.0591	21.3025
+	3.73206	3.21017	Phosphoglycerate kinase (EC 2.7.2.3)	100274579 ZEAMMB73_Zm00001d015376	tr|B4G0K4|B4G0K4_MAIZE	tr|B4G0K4|B4G0K4_MAIZE	B4G0K4	B4G0K4_MAIZE	Zea mays (Maize)	gluconeogenesis [GO:0006094];glycolytic process [GO:0006096];phosphorylation [GO:0016310]	cytosol [GO:0005829]		ADP binding [GO:0043531];ATP binding [GO:0005524];phosphoglycerate kinase activity [GO:0004618]	ATP-binding;Kinase;Nucleotide-binding;Proteomics identification;Reference proteome;Transferase	402	21	16	16	57.2	44.3	44.3	42.439	0	256.67	10564000000	194	25.8008	26.4594	25.7618	28.1504	27.1039	26.4442	25.568	25.6568	25.5123	27.3295	27.6768	27.3388	28.8057	28.1129	27.7152	26.6675	26.0901	26.1721	22.6563	22.7867	22.9484	25.4095	25.4188	27.597	24.033	24.921	22.865	25.3907	25.2951	25.6143	24.8489	27.5909	27.3392	24.2332	26.5415	24.4668
+	1.18802	3.20868	Glucose-6-phosphate isomerase (EC 5.3.1.9)	100382805 ZEAMMB73_Zm00001d005925	tr|C0PAU7|C0PAU7_MAIZE;tr|A0A804MNZ3|A0A804MNZ3_MAIZE;tr|A0A804MNZ5|A0A804MNZ5_MAIZE;tr|A0A804MNZ4|A0A804MNZ4_MAIZE	tr|C0PAU7|C0PAU7_MAIZE;tr|A0A804MNZ3|A0A804MNZ3_MAIZE;tr|A0A804MNZ5|A0A804MNZ5_MAIZE;tr|A0A804MNZ4|A0A804MNZ4_MAIZE	C0PAU7	C0PAU7_MAIZE	Zea mays (Maize)	gluconeogenesis [GO:0006094];glucose 6-phosphate metabolic process [GO:0051156];glycolytic process [GO:0006096]	cytosol [GO:0005829]		carbohydrate derivative binding [GO:0097367];glucose-6-phosphate isomerase activity [GO:0004347];monosaccharide binding [GO:0048029]	Gluconeogenesis;Glycolysis;Isomerase;Proteomics identification;Reference proteome	616	33	13	13	58.9	24.8	24.8	67.43	0	221.6	5771200000	80	27.1639	26.6292	27.4305	24.7782	24.5761	23.6014	26.5935	26.5401	27.0103	23.4368	27.573	28.2763	26.3047	25.4485	24.5914	27.4511	27.6577	27.1842	25.2347	24.9882	21.3747	23.3278	22.4584	24.6817	21.1684	27.4193	22.3524	19.823	23.7067	22.1599	22.3636	21.832	27.0509	21.6219	21.5642	21.9299
+	2.03195	3.20842	RRM domain-containing protein	100304402	tr|A0A804PMN4|A0A804PMN4_MAIZE;sp|C0HFE5|ORRM1_MAIZE;tr|A0A804PP11|A0A804PP11_MAIZE	tr|A0A804PMN4|A0A804PMN4_MAIZE;sp|C0HFE5|ORRM1_MAIZE;tr|A0A804PP11|A0A804PP11_MAIZE	A0A804PMN4	A0A804PMN4_MAIZE	Zea mays (Maize)	cytidine to uridine editing [GO:0016554]			RNA binding [GO:0003723]	Proteomics identification;Reference proteome;RNA-binding;Transit peptide	400	6	6	6	17.8	17.8	17.8	43.207	0	35.577	944780000	14	24.8942	24.7893	25.3018	24.8987	25.7627	25.6752	20.9246	24.5001	24.9984	25.3526	25.1012	24.5746	21.1507	22.5903	24.4187	24.4566	24.2421	25.064	22.6722	22.2013	20.4865	21.0925	21.3304	20.7277	21.0904	21.6879	26.3864	25.1017	24.7211	21.0879	21.3845	22.0806	21.5092	25.5163	21.3745	21.9938
+	1.18583	3.20807	RRM domain-containing protein		tr|A0A804ML92|A0A804ML92_MAIZE;tr|A0A804ML91|A0A804ML91_MAIZE;tr|B4FF68|B4FF68_MAIZE	tr|A0A804ML92|A0A804ML92_MAIZE;tr|A0A804ML91|A0A804ML91_MAIZE;tr|B4FF68|B4FF68_MAIZE	A0A804ML92	A0A804ML92_MAIZE	Zea mays (Maize)				RNA binding [GO:0003723]	Proteomics identification;Reference proteome;RNA-binding	194	2	1	1	9.3	4.6	4.6	21.084	0.0057816	5.2489	337020000	1	22.7257	25.9527	26.3759	21.2263	20.7326	21.5398	21.3589	21.1258	23.0567	26.467	21.6211	21.7673	21.4433	21.574	23.0933	22.0121	21.1872	23.3343	22.6142	20.7903	22.0256	22.1563	21.4544	21.7644	21.4065	21.7375	21.7342	21.5417	25.2201	21.9203	21.7651	21.3776	23.6442	21.2268	24.6668	21.9494
+	0.930157	3.20788	DEAD-box ATP-dependent RNA helicase 3A, chloroplastic (ZmRH3A) (EC 3.6.4.13)	RH3A ZEAMMB73_Zm00001d012922	sp|A0A1D6GDY8|RH3A_MAIZE	sp|A0A1D6GDY8|RH3A_MAIZE	A0A1D6GDY8	RH3A_MAIZE	Zea mays (Maize)	chloroplast organization [GO:0009658];Group II intron splicing [GO:0000373];ribosome biogenesis [GO:0042254]	chloroplast [GO:0009507];cytoplasm [GO:0005737]	FUNCTION: Nuclear genome-encoded factor involved in ribosome biogenesis in chloroplasts. Binds specific group II introns in chloroplasts and facilitates their splicing. Required for normal development of chloroplasts. {ECO:0000250|UniProtKB:A0A1D6LAB7}.	ATP binding [GO:0005524];ATP hydrolysis activity [GO:0016887];RNA binding [GO:0003723];RNA helicase activity [GO:0003724];zinc ion binding [GO:0008270]	ATP-binding;Chloroplast;Helicase;Hydrolase;Metal-binding;Nucleotide-binding;Plastid;Reference proteome;Ribosome biogenesis;RNA-binding;Transit peptide;Zinc;Zinc-finger	745	30	12	12	54	22.6	22.6	80.383	0	323.31	7530200000	90	26.9052	28.4167	28.7475	26.0683	26.3761	26.0475	26.3708	25.7714	26.0881	26.3388	27.6407	28.0539	22.7505	21.8844	23.4961	25.2197	24.5005	25.1289	25.5553	26.979	21.9115	23.1677	21.5949	20.8069	23.9076	21.2183	22.0391	19.7697	20.443	21.7374	27.8038	24.8212	21.0966	22.6692	20.8252	20.6878
+	1.17337	3.20771	Aldehyde dehydrogenase	ZEAMMB73_Zm00001d053776	tr|B4FYG3|B4FYG3_MAIZE;tr|B6SLU3|B6SLU3_MAIZE;tr|A0A804PFC8|A0A804PFC8_MAIZE;tr|A0A804P410|A0A804P410_MAIZE;tr|A0A804P409|A0A804P409_MAIZE	tr|B4FYG3|B4FYG3_MAIZE;tr|B6SLU3|B6SLU3_MAIZE;tr|A0A804PFC8|A0A804PFC8_MAIZE	B4FYG3	B4FYG3_MAIZE	Zea mays (Maize)	cellular aldehyde metabolic process [GO:0006081];gamma-aminobutyric acid catabolic process [GO:0009450]			succinate-semialdehyde dehydrogenase (NAD+) activity [GO:0004777]	Oxidoreductase;Proteomics identification;Reference proteome	527	5	5	5	10.2	10.2	10.2	56.112	0	33.103	851360000	23	25.0684	26.0365	26.9182	22.7544	24.7752	21.7613	23.8337	22.6373	24.699	25.2813	24.5518	24.1448	22.805	21.0806	22.4945	25.1525	26.1582	26.1787	21.2213	22.0956	25.0831	21.7024	20.6844	28.8653	20.735	21.3954	21.3359	24.5264	25.4081	22.5362	20.9417	21.5169	22.2838	23.4315	21.2917	24.9321
+	2.05957	3.20759	WPP domain-containing protein		tr|A0A804QI09|A0A804QI09_MAIZE;tr|A0A1D6IIL4|A0A1D6IIL4_MAIZE;tr|A0A804QG27|A0A804QG27_MAIZE	tr|A0A804QI09|A0A804QI09_MAIZE;tr|A0A1D6IIL4|A0A1D6IIL4_MAIZE;tr|A0A804QG27|A0A804QG27_MAIZE	A0A804QI09	A0A804QI09_MAIZE	Zea mays (Maize)	lateral root development [GO:0048527];mitotic cell cycle [GO:0000278]				Proteomics identification;Reference proteome	127	4	4	2	32.3	32.3	20.5	12.754	0	27.848	924080000	13	25.0726	24.442	24.625	24.6122	25.4222	25.4248	25.4201	24.9178	25.8418	25.7467	24.4616	24.6994	25.4363	25.0151	25.0357	22.9762	24.3768	24.3095	22.6823	20.4677	21.3668	20.2658	20.5797	22.4124	19.8567	21.7957	21.7487	20.3692	22.0351	21.4132	21.0469	25.392	25.4973	21.788	20.7184	25.051
+	3.77702	3.20113	MAR-binding filament-like protein 1	103630123 ZEAMMB73_Zm00001d037712	tr|A0A1D6M002|A0A1D6M002_MAIZE	tr|A0A1D6M002|A0A1D6M002_MAIZE	A0A1D6M002	A0A1D6M002_MAIZE	Zea mays (Maize)					Coiled coil;Proteomics identification;Reference proteome	752	41	41	41	60.4	60.4	60.4	83.693	0	323.31	21618000000	392	27.2293	27.0873	27.1201	27.6145	27.9175	28.1436	26.123	27.6591	27.3966	28.2744	27.0006	26.8089	27.6691	27.4523	28.009	27.5406	28.0423	27.7858	24.3094	23.5176	24.0063	23.9761	23.026	23.8747	23.1372	23.427	22.3467	23.8458	21.446	22.8246	20.0613	23.2701	21.706	21.3066	22.6127	22.0521
+	1.41485	3.19859	Protein TRIGALACTOSYLDIACYLGLYCEROL 1 chloroplastic	100275524 ZEAMMB73_Zm00001d002730	tr|B4FKH6|B4FKH6_MAIZE	tr|B4FKH6|B4FKH6_MAIZE	B4FKH6	B4FKH6_MAIZE	Zea mays (Maize)	phospholipid transport [GO:0015914]	ATP-binding cassette (ABC) transporter complex [GO:0043190];chloroplast outer membrane [GO:0009707]		phospholipid transporter activity [GO:0005548]	Membrane;Proteomics identification;Reference proteome;Transmembrane;Transmembrane helix;Transport	335	6	6	6	24.8	24.8	24.8	35.139	0	92.616	3333400000	95	26.0661	26.0335	26.382	25.9032	26.9736	26.2882	25.6119	25.215	24.9001	26.2588	26.2993	26.4468	26.6905	25.7239	26.3157	26.6618	26.388	26.3598	23.5898	20.9181	24.3779	21.6252	22.1321	25.3365	20.7996	24.548	27.1487	26.9651	26.3397	21.3743	22.5694	26.9498	26.1871	22.733	26.0292	25.1897
+	1.55904	3.19103	CRM domain-containing protein	100194294	tr|B4FI59|B4FI59_MAIZE;tr|A0A804PAA7|A0A804PAA7_MAIZE	tr|B4FI59|B4FI59_MAIZE;tr|A0A804PAA7|A0A804PAA7_MAIZE	B4FI59	B4FI59_MAIZE	Zea mays (Maize)				RNA binding [GO:0003723]	Proteomics identification;Reference proteome;RNA-binding	259	4	4	4	20.8	20.8	20.8	28.205	0	61.41	1639700000	29	25.3706	25.5733	26.5415	23.6215	24.9545	24.7778	23.4336	24.0411	23.5889	25.5076	25.2738	25.7705	22.2055	21.851	21.8501	23.8197	23.2162	24.3556	21.3217	22.309	24.2816	21.2977	22.7803	22.3445	20.7557	22.8416	21.9041	22.5652	21.3107	21.8556	22.1657	20.7248	21.5293	20.9838	21.5554	21.3725
+	3.10103	3.1848	Protein RETICULATA-RELATED 3 chloroplastic	100383393 ZEAMMB73_Zm00001d043119	tr|C0PFM8|C0PFM8_MAIZE	tr|C0PFM8|C0PFM8_MAIZE	C0PFM8	C0PFM8_MAIZE	Zea mays (Maize)		chloroplast membrane [GO:0031969]			Chloroplast;Developmental protein;Membrane;Plastid;Proteomics identification;Reference proteome;Transit peptide;Transmembrane;Transmembrane helix	342	5	3	3	16.7	10.5	10.5	35.139	0	77.014	2791900000	36	25.6268	26.6127	26.5635	26.6252	26.2502	26.4671	25.4327	26.1444	25.839	26.5683	26.0819	26.0887	26.2034	26.3305	26.881	27.0509	26.8186	26.5855	22.9675	22.9285	23.3526	22.4971	21.2811	21.0509	20.8278	23.7035	19.778	21.1028	20.689	21.1145	21.991	21.9805	21.8133	21.0243	22.4308	21.8871
+	2.44683	3.1821	Haem-binding uptake Tiki superfamily ChaN domain-containing protein		tr|A0A804QRA7|A0A804QRA7_MAIZE	tr|A0A804QRA7|A0A804QRA7_MAIZE	A0A804QRA7	A0A804QRA7_MAIZE	Zea mays (Maize)		chloroplast membrane [GO:0031969]			Chloroplast;Developmental protein;Plastid;Proteomics identification;Reference proteome;Transit peptide	736	24	24	23	40.4	40.4	38.2	80.2	0	323.31	21988000000	270	28.4176	27.7599	27.7723	28.1585	28.4894	28.1616	28.3492	28.4354	28.1777	29.3324	28.1035	28.0053	29.4245	29.2833	29.1509	28.3342	28.931	28.9897	25.7263	24.1863	24.4909	25.4137	25.8248	25.6324	25.1999	26.6044	25.3684	22.7098	25.13	24.6598	26.9606	25.7563	26.5859	26.0675	25.1733	25.3433
+	1.72436	3.18203	Thylakoid membrane protein TERC, chloroplastic		tr|A0A804QT86|A0A804QT86_MAIZE;tr|A0A804QUW5|A0A804QUW5_MAIZE;tr|A0A804QPF3|A0A804QPF3_MAIZE	tr|A0A804QT86|A0A804QT86_MAIZE;tr|A0A804QUW5|A0A804QUW5_MAIZE;tr|A0A804QPF3|A0A804QPF3_MAIZE	A0A804QT86	A0A804QT86_MAIZE	Zea mays (Maize)		membrane [GO:0016020]			Membrane;Proteomics identification;Reference proteome;Transmembrane;Transmembrane helix	379	8	6	6	28.2	15.6	15.6	41.624	0	202.12	1495300000	28	25.238	24.8322	24.0259	24.2354	25.6595	25.4395	25.0866	24.9843	25.2059	25.9598	25.2032	25.1144	25.845	26.1721	25.8931	24.7531	25.0259	25.4294	22.9772	21.1133	20.4595	20.8261	23.8816	22.5609	21.0683	23.9879	22.1801	22.2689	19.4234	21.6007	23.2689	23.8684	21.5227	25.313	21.0799	20.753
+	3.05328	3.18196	ABC transporter I family member 11 chloroplastic	100501258 ZEAMMB73_Zm00001d007328	tr|A0A1D6F5K3|A0A1D6F5K3_MAIZE;tr|C4J260|C4J260_MAIZE	tr|A0A1D6F5K3|A0A1D6F5K3_MAIZE;tr|C4J260|C4J260_MAIZE	A0A1D6F5K3	A0A1D6F5K3_MAIZE	Zea mays (Maize)	transmembrane transport [GO:0055085]	membrane [GO:0016020]		ATP binding [GO:0005524];ATP hydrolysis activity [GO:0016887]	ATP-binding;Nucleotide-binding;Proteomics identification;Reference proteome	270	7	7	7	32.2	32.2	32.2	29.755	0	112.07	1945700000	51	24.6321	24.6372	25.3394	25.3435	25.7018	25.8606	25.2899	25.2246	25.351	25.9279	24.4256	25.2371	24.9527	25.2184	25.2319	25.5709	24.6422	25.1727	21.4945	22.2209	21.3474	21.1799	20.728	25.8802	19.732	22.1108	22.4008	21.0865	23.9225	24.4676	22.4679	22.3753	24.2557	22.4554	25.1508	20.8512
+	2.59678	3.18162	30S ribosomal protein S10 chloroplastic	103632450 ZEAMMB73_Zm00001d028153	tr|A0A1D6JSF3|A0A1D6JSF3_MAIZE	tr|A0A1D6JSF3|A0A1D6JSF3_MAIZE	A0A1D6JSF3	A0A1D6JSF3_MAIZE	Zea mays (Maize)	translation [GO:0006412]	ribonucleoprotein complex [GO:1990904];ribosome [GO:0005840]		RNA binding [GO:0003723];structural constituent of ribosome [GO:0003735]	Proteomics identification;Reference proteome;Ribonucleoprotein;Ribosomal protein	184	7	1	1	58.7	23.4	23.4	19.928	0	26.567	171150000	8	24.2571	24.5131	24.5029	22.3279	20.8541	22.8453	21.4299	21.671	21.9885	21.4846	23.6882	23.6266	22.0725	22.0069	22.4213	21.8013	21.3667	22.4925	20.8187	22.1713	20.7383	22.1126	22.2864	20.4435	20.9211	21.2378	23.2292	21.4579	20.8996	22.5135	21.1058	19.8968	19.7485	21.1038	21.8115	21.8623
+	0.936915	3.18066	S-adenosylmethionine synthase (EC 2.5.1.6)	100191838 ZEAMMB73_Zm00001d010920	tr|B4FAD1|B4FAD1_MAIZE;tr|B8A068|B8A068_MAIZE;tr|A0A804RHB6|A0A804RHB6_MAIZE;tr|A0A804ULQ3|A0A804ULQ3_MAIZE	tr|B4FAD1|B4FAD1_MAIZE;tr|B8A068|B8A068_MAIZE;tr|A0A804RHB6|A0A804RHB6_MAIZE;tr|A0A804ULQ3|A0A804ULQ3_MAIZE	B4FAD1	B4FAD1_MAIZE	Zea mays (Maize)	one-carbon metabolic process [GO:0006730];S-adenosylmethionine biosynthetic process [GO:0006556]	cytoplasm [GO:0005737]	FUNCTION: Catalyzes the formation of S-adenosylmethionine from methionine and ATP. {ECO:0000256|RuleBase:RU000541}.	ATP binding [GO:0005524];metal ion binding [GO:0046872];methionine adenosyltransferase activity [GO:0004478]	ATP-binding;Cobalt;Cytoplasm;Magnesium;Metal-binding;Nucleotide-binding;One-carbon metabolism;Potassium;Proteomics identification;Reference proteome;Transferase	396	21	21	11	68.9	68.9	30.8	43.017	0	323.31	19750000000	182	25.746	26.6123	25.4657	23.2386	24.7612	23.7917	23.4527	23.8595	23.9668	28.9148	29.1991	29.0353	28.9905	29.37	30.4143	27.3708	28.5005	28.8303	25.813	21.6982	20.7708	22.5696	23.9311	26.0972	22.9537	21.6123	21.8991	26.9301	26.5181	25.8262	23.0977	28.3094	27.8318	23.0455	26.2005	25.8434
+	1.8074	3.17934	UPF0548 protein	ZEAMMB73_Zm00001d016543	tr|A0A1D6H8S6|A0A1D6H8S6_MAIZE	tr|A0A1D6H8S6|A0A1D6H8S6_MAIZE	A0A1D6H8S6	A0A1D6H8S6_MAIZE	Zea mays (Maize)					Proteomics identification;Reference proteome	228	7	7	7	44.3	44.3	44.3	25.072	0	122.16	3101700000	77	25.449	25.7779	26.0839	26.4583	26.1309	26.9579	26.1217	26.2626	26.2661	25.5771	24.9331	25.0597	25.6722	25.5677	25.7786	25.5716	25.3525	25.5392	21.3088	22.5091	23.9549	20.5534	20.111	22.2229	20.4608	21.1654	21.203	24.8317	24.4342	21.6948	20.8685	28.5874	29.4266	21.9863	25.1101	21.1848
+	2.4205	3.17176	Immature colon carcinoma transcript 1 protein	100282262 ZEAMMB73_Zm00001d028424	tr|B6T5I9|B6T5I9_MAIZE;tr|A0A804LH41|A0A804LH41_MAIZE	tr|B6T5I9|B6T5I9_MAIZE;tr|A0A804LH41|A0A804LH41_MAIZE	B6T5I9	B6T5I9_MAIZE	Zea mays (Maize)				translation release factor activity [GO:0003747]	Proteomics identification;Reference proteome	227	6	6	6	30.4	30.4	30.4	24.916	0	62.529	3209000000	28	25.8572	26.8214	25.0945	27.035	27.327	27.6705	25.9393	25.5828	26.7193	25.6584	25.5904	25.7941	25.6348	25.9347	25.9336	25.7056	25.1242	25.7096	22.5196	23.0656	22.6726	26.1765	25.8418	21.3546	22.0353	22.0482	22.5673	27.2322	21.2208	22.4271	21.7515	19.9889	22.5399	22.342	21.6318	20.7786
+	4.07357	3.16928	Co-chaperone protein p23	100282592	tr|A0A804LX52|A0A804LX52_MAIZE;tr|A0A804LX51|A0A804LX51_MAIZE;tr|C4JBB4|C4JBB4_MAIZE;tr|A0A804LX53|A0A804LX53_MAIZE;tr|C0PHL8|C0PHL8_MAIZE;tr|B4G1A6|B4G1A6_MAIZE;tr|A0A1D6PTR2|A0A1D6PTR2_MAIZE	tr|A0A804LX52|A0A804LX52_MAIZE;tr|A0A804LX51|A0A804LX51_MAIZE;tr|C4JBB4|C4JBB4_MAIZE;tr|A0A804LX53|A0A804LX53_MAIZE;tr|C0PHL8|C0PHL8_MAIZE;tr|B4G1A6|B4G1A6_MAIZE;tr|A0A1D6PTR2|A0A1D6PTR2_MAIZE	A0A804LX52	A0A804LX52_MAIZE	Zea mays (Maize)		cytoplasm [GO:0005737];nucleus [GO:0005634]	FUNCTION: Acts as a co-chaperone for HSP90. {ECO:0000256|RuleBase:RU369032}.	Hsp90 protein binding [GO:0051879];protein-folding chaperone binding [GO:0051087]	Chaperone;Cytoplasm;Nucleus;Proteomics identification;Reference proteome	203	2	2	2	11.8	11.8	11.8	21.786	0.00028058	14.417	360960000	9	24.2272	24.1114	24.0709	21.0032	21.1442	23.0629	22.4694	24.9235	22.856	25.4403	25.3096	24.8768	25.0915	25.1223	25.0907	23.2252	24.2476	24.1226	20.6651	21.3168	20.9198	21.2736	20.5984	20.5545	21.3146	20.3992	22.1256	22.5992	21.3436	21.2962	20.5611	23.2889	21.4741	21.5707	22.0476	20.7441
+	1.97694	3.15731	Alkaline/neutral invertase (EC 3.2.1.26)	100274465 ZEAMMB73_Zm00001d050645	tr|B4FS06|B4FS06_MAIZE;tr|A0A804NRV7|A0A804NRV7_MAIZE	tr|B4FS06|B4FS06_MAIZE;tr|A0A804NRV7|A0A804NRV7_MAIZE	B4FS06	B4FS06_MAIZE	Zea mays (Maize)	sucrose catabolic process [GO:0005987]	chloroplast [GO:0009507]	FUNCTION: Invertase that cleaves sucrose into glucose and fructose. {ECO:0000256|RuleBase:RU367047}.	endo-alpha-N-acetylgalactosaminidase activity [GO:0033926];sucrose alpha-glucosidase activity [GO:0004575]	Carbohydrate metabolism;Glycosidase;Hydrolase;Proteomics identification;Reference proteome	601	9	9	9	17.5	17.5	17.5	67.742	0	102.67	1111500000	31	25.4557	25.8893	25.4181	23.7212	24.585	22.792	25.2042	21.7793	23.2483	23.1271	25.3346	25.5419	24.3111	22.3821	19.7181	23.9369	25.0872	25.4133	23.7136	22.1777	21.3999	21.3018	21.671	21.8569	21.643	21.6423	19.9756	22.9929	21.6818	21.2397	21.7214	22.5073	22.1974	21.4781	21.4862	21.6152
+	1.88013	3.15638	Nucleoporin NSP1-like C-terminal domain-containing protein		tr|A0A804UHV9|A0A804UHV9_MAIZE;tr|A0A1D6G850|A0A1D6G850_MAIZE	tr|A0A804UHV9|A0A804UHV9_MAIZE;tr|A0A1D6G850|A0A1D6G850_MAIZE	A0A804UHV9	A0A804UHV9_MAIZE	Zea mays (Maize)	protein transport [GO:0015031]	nuclear pore [GO:0005643]		structural constituent of nuclear pore [GO:0017056]	Coiled coil;Protein transport;Proteomics identification;Reference proteome;Transport	398	6	6	6	16.8	16.8	16.8	41.561	0	43.448	1710400000	46	25.1902	23.8946	24.1886	26.0923	25.0818	20.2097	23.9296	24.7414	25.2539	25.7941	25.5645	25.3159	22.02	26.1056	25.0316	25.9649	25.314	25.9585	20.0379	22.1279	21.6384	22.0133	21.9043	19.985	21.8344	22.373	20.1297	20.8862	21.8726	22.8275	21.451	25.3522	25.9956	23.0133	22.5169	21.5834
+	1.91808	3.15231	tryptophan synthase (EC 4.2.1.20)	ZEAMMB73_Zm00001d046676	tr|A0A1D6P4E8|A0A1D6P4E8_MAIZE;tr|A0A804R1L5|A0A804R1L5_MAIZE	tr|A0A1D6P4E8|A0A1D6P4E8_MAIZE	A0A1D6P4E8	A0A1D6P4E8_MAIZE	Zea mays (Maize)	tryptophan biosynthetic process [GO:0000162]		FUNCTION: The beta subunit is responsible for the synthesis of L-tryptophan from indole and L-serine. {ECO:0000256|ARBA:ARBA00002786}.	L-serine hydro-lyase (adding indole, L-tryptophan-forming) activity [GO:0052684];protein homodimerization activity [GO:0042803];pyridoxal phosphate binding [GO:0030170];tryptophan synthase activity [GO:0004834]	Amino-acid biosynthesis;Aromatic amino acid biosynthesis;Lyase;Proteomics identification;Pyridoxal phosphate;Reference proteome;Tryptophan biosynthesis	373	9	9	9	32.4	32.4	32.4	39.887	0	71.268	2773900000	60	26.0586	25.7397	26.3919	21.1225	23.5413	23.8497	24.7819	23.5069	23.8422	24.6046	26.7807	26.7046	24.5155	23.5798	25.1185	27.2145	25.5027	26.1505	22.2677	24.3063	22.1592	21.5331	22.3587	20.6346	20.8109	21.8284	21.5169	22.5156	21.4345	23.6616	22.8563	25.4214	21.2068	19.8336	21.6618	21.3197
+	1.95955	3.14994	Proteasome subunit alpha type	100283094	tr|B4FU37|B4FU37_MAIZE;tr|A0A804QFP9|A0A804QFP9_MAIZE	tr|B4FU37|B4FU37_MAIZE;tr|A0A804QFP9|A0A804QFP9_MAIZE	B4FU37	B4FU37_MAIZE	Zea mays (Maize)	ubiquitin-dependent protein catabolic process [GO:0006511]	cytoplasm [GO:0005737];nucleus [GO:0005634];proteasome core complex, alpha-subunit complex [GO:0019773]	FUNCTION: The proteasome is a multicatalytic proteinase complex which is characterized by its ability to cleave peptides with Arg, Phe, Tyr, Leu, and Glu adjacent to the leaving group at neutral or slightly basic pH. The proteasome has an ATP-dependent proteolytic activity. {ECO:0000256|ARBA:ARBA00002000}.		Cytoplasm;Nucleus;Proteasome;Proteomics identification;Reference proteome	249	6	6	1	26.5	26.5	4.8	27.281	0	36.744	866290000	14	24.4628	24.5887	23.882	22.9992	21.5282	21.4805	20.6223	22.9142	23.4574	26.1644	25.3965	25.3035	26.1253	26.0287	25.8314	25.649	21.5577	26.8213	22.4926	20.5981	20.393	27.7886	21.2658	25.4883	21.6159	21.2332	20.8698	26.4268	26.3363	22.4811	22.6814	22.255	24.875	27.0031	21.4389	21.2787
+	3.00872	3.14822	tryptophan synthase (EC 4.2.1.20)		tr|B4FIR7|B4FIR7_MAIZE	tr|B4FIR7|B4FIR7_MAIZE	B4FIR7	B4FIR7_MAIZE	Zea mays (Maize)	tryptophan metabolic process [GO:0006568]			tryptophan synthase activity [GO:0004834]	Amino-acid biosynthesis;Aromatic amino acid biosynthesis;Lyase;Proteomics identification;Reference proteome;Tryptophan biosynthesis	339	6	6	2	28	28	9.4	35.216	0	73.403	827360000	21	23.7314	24.1305	24.8609	22.0469	25.4784	24.6673	25.3374	24.6137	25.4008	23.7568	24.846	25.5868	22.0598	20.9658	22.3669	23.8847	24.4425	25.0103	20.9006	21.3915	20.986	21.6605	20.2612	22.6006	20.6003	21.4561	24.7886	21.678	24.5957	21.747	22.3047	21.499	26.2926	21.3269	24.3899	23.162
+	2.76523	3.14787	PsbP domain-containing protein 2 chloroplastic	100272548 ZEAMMB73_Zm00001d025435	tr|B4FP87|B4FP87_MAIZE	tr|B4FP87|B4FP87_MAIZE	B4FP87	B4FP87_MAIZE	Zea mays (Maize)	photosynthesis [GO:0015979]	extrinsic component of membrane [GO:0019898];photosystem II oxygen evolving complex [GO:0009654]		calcium ion binding [GO:0005509]	Proteomics identification;Reference proteome	247	8	8	8	43.3	43.3	43.3	26.833	0	323.31	14080000000	98	28.973	27.9908	28.5751	25.7011	25.4378	26.1497	29.1069	28.6569	28.4157	24.7973	27.5503	27.6199	26.0064	26.3026	25.5272	28.3047	29.0935	28.5773	25.1839	25.9696	24.9418	20.5663	24.9183	23.9346	24.3291	24.9986	20.2066	24.1987	23.9675	21.8917	25.5114	25.2411	25.2574	23.9988	23.1488	24.6471
+	2.46371	3.14662	Aldehyde dehydrogenase domain-containing protein	100302679	tr|A0A804NQX3|A0A804NQX3_MAIZE;tr|A0A804NQX4|A0A804NQX4_MAIZE;tr|A0A804NQX5|A0A804NQX5_MAIZE;tr|A0A804LWM9|A0A804LWM9_MAIZE;tr|A0A804LWN0|A0A804LWN0_MAIZE;sp|C0P9J6|ADH1A_MAIZE;sp|G5DDC2|ADH1B_MAIZE;tr|A0A804N2L0|A0A804N2L0_MAIZE;tr|A0A804P4N8|A0A804P4N8_MAIZE;tr|A0A804MSY7|A0A804MSY7_MAIZE;tr|A0A804P429|A0A804P429_MAIZE	tr|A0A804NQX3|A0A804NQX3_MAIZE;tr|A0A804NQX4|A0A804NQX4_MAIZE;tr|A0A804NQX5|A0A804NQX5_MAIZE;tr|A0A804LWM9|A0A804LWM9_MAIZE;tr|A0A804LWN0|A0A804LWN0_MAIZE;sp|C0P9J6|ADH1A_MAIZE;sp|G5DDC2|ADH1B_MAIZE;tr|A0A804N2L0|A0A804N2L0_MAIZE;tr|A0A804P4N8|A0A804P4N8_MAIZE;tr|A0A804MSY7|A0A804MSY7_MAIZE;tr|A0A804P429|A0A804P429_MAIZE	A0A804NQX3	A0A804NQX3_MAIZE	Zea mays (Maize)				aldehyde dehydrogenase (NAD+) activity [GO:0004029]	NAD;Oxidoreductase;Proteomics identification;Reference proteome	393	4	4	4	12.7	12.7	12.7	42.794	0	30.212	1171300000	28	24.574	25.7845	26.2373	20.6491	25.8761	25.2563	21.8201	24.7651	24.6255	25.2363	25.3078	25.0552	25.941	25.0207	24.7144	26.0015	25.6853	25.7508	22.2459	22.3201	22.5899	20.6336	21.3264	19.7818	23.1942	21.4032	22.1155	22.4433	21.2332	21.8859	22.704	25.8301	23.0016	21.8293	23.2141	20.8362
+	2.19437	3.14422	AT-hook motif nuclear-localized protein	100194172	tr|A0A804M7Z9|A0A804M7Z9_MAIZE;tr|A0A1D6DSQ7|A0A1D6DSQ7_MAIZE	tr|A0A804M7Z9|A0A804M7Z9_MAIZE;tr|A0A1D6DSQ7|A0A1D6DSQ7_MAIZE	A0A804M7Z9	A0A804M7Z9_MAIZE	Zea mays (Maize)		nucleus [GO:0005634]	FUNCTION: Transcription factor that specifically binds AT-rich DNA sequences related to the nuclear matrix attachment regions (MARs). {ECO:0000256|RuleBase:RU367031}.	minor groove of adenine-thymine-rich DNA binding [GO:0003680]	DNA-binding;Nucleus;Proteomics identification;Reference proteome;Transcription;Transcription regulation	378	2	1	1	6.1	2.6	2.6	39.353	0.0055775	6.3093	479160000	4	25.7048	24.2289	23.7328	22.4384	24.0221	20.622	24.0601	25.2929	24.5011	26.6072	25.9281	21.101	21.1435	25.0408	24.7842	19.6647	24.8682	24.8448	21.2622	21.3586	21.6131	20.8603	21.0794	26.2908	20.7272	22.3273	22.1939	26.8704	21.3555	22.8203	22.7938	21.9783	22.9119	20.6714	21.6275	21.6575
+	2.47005	3.14223	NAD-dependent epimerase/dehydratase	ZEAMMB73_Zm00001d034665	tr|A0A1D6L9Y9|A0A1D6L9Y9_MAIZE;tr|A0A804M6G5|A0A804M6G5_MAIZE	tr|A0A1D6L9Y9|A0A1D6L9Y9_MAIZE;tr|A0A804M6G5|A0A804M6G5_MAIZE	A0A1D6L9Y9	A0A1D6L9Y9_MAIZE	Zea mays (Maize)				oxidoreductase activity [GO:0016491]	Proteomics identification;Reference proteome	257	5	4	4	25.3	21.8	21.8	27.755	0	34.74	596060000	14	23.8423	24.9207	24.3894	24.6114	20.3204	21.8094	23.3713	24.2844	24.3072	24.9226	24.3396	23.1729	25.7537	25.388	24.8617	22.9932	21.7796	23.5152	21.5612	21.7122	20.4523	22.2575	22.1122	22.2703	21.6231	21.7036	20.3753	24.4235	22.488	20.9961	20.5162	20.7098	23.9958	21.3194	22.2647	22.0561
+	1.43989	3.14183	ApaG domain-containing protein		tr|A0A804N048|A0A804N048_MAIZE;tr|A0A804N049|A0A804N049_MAIZE;tr|C0PFK9|C0PFK9_MAIZE	tr|A0A804N048|A0A804N048_MAIZE;tr|A0A804N049|A0A804N049_MAIZE;tr|C0PFK9|C0PFK9_MAIZE	A0A804N048	A0A804N048_MAIZE	Zea mays (Maize)					Reference proteome	189	5	5	5	32.8	32.8	32.8	21.284	0	30.536	386400000	13	24.2468	24.7389	25.4748	21.0081	24.1588	24.6947	24.9191	23.3633	23.5442	22.1346	21.5556	23.0794	22.629	20.4745	22.158	24.042	24.2016	23.8668	23.3814	20.0991	21.5545	21.6595	23.0548	21.2235	20.7288	22.9074	21.8883	21.425	22.0167	21.9088	21.922	22.4779	23.0892	23.8371	22.6426	20.6437
+	2.25009	3.14096	Nudix hydrolase domain-containing protein		tr|A0A804QBM7|A0A804QBM7_MAIZE;tr|B4F8F0|B4F8F0_MAIZE;tr|B4FPF6|B4FPF6_MAIZE;tr|A0A096QBA8|A0A096QBA8_MAIZE;tr|A0A1D6EUQ7|A0A1D6EUQ7_MAIZE;tr|A0A804QEX3|A0A804QEX3_MAIZE	tr|A0A804QBM7|A0A804QBM7_MAIZE;tr|B4F8F0|B4F8F0_MAIZE;tr|B4FPF6|B4FPF6_MAIZE	A0A804QBM7	A0A804QBM7_MAIZE	Zea mays (Maize)					Proteomics identification;Reference proteome	214	5	5	5	18.2	18.2	18.2	23.498	0	29.397	1094700000	17	24.2193	25.9323	25.4892	23.6836	22.9924	23.5322	24.0764	23.4386	24.0273	24.0953	24.3599	24.9537	21.2298	22.7627	22.445	25.1721	24.855	24.9275	21.6668	21.9691	22.582	19.7822	20.1396	19.7148	20.5595	22.0036	19.9573	21.1707	24.5999	22.2665	21.6031	21.6004	20.3022	20.9051	22.1043	22.8627
+	1.55892	3.13677	AICARFT/IMPCHase bienzyme family protein	ZEAMMB73_Zm00001d024301	tr|A0A1D6IYL7|A0A1D6IYL7_MAIZE;tr|A0A804RF29|A0A804RF29_MAIZE;tr|A0A1D6IYM1|A0A1D6IYM1_MAIZE;tr|A0A804RHU5|A0A804RHU5_MAIZE;tr|A0A804RFB7|A0A804RFB7_MAIZE	tr|A0A1D6IYL7|A0A1D6IYL7_MAIZE;tr|A0A804RF29|A0A804RF29_MAIZE;tr|A0A1D6IYM1|A0A1D6IYM1_MAIZE;tr|A0A804RHU5|A0A804RHU5_MAIZE;tr|A0A804RFB7|A0A804RFB7_MAIZE	A0A1D6IYL7	A0A1D6IYL7_MAIZE	Zea mays (Maize)	'de novo' IMP biosynthetic process [GO:0006189]			IMP cyclohydrolase activity [GO:0003937];phosphoribosylaminoimidazolecarboxamide formyltransferase activity [GO:0004643]	Hydrolase;Multifunctional enzyme;Proteomics identification;Purine biosynthesis;Reference proteome;Transferase	599	15	15	13	36.1	36.1	32.2	65.46	0	215.09	7948400000	120	26.8891	27.9227	27.9798	24.546	24.6512	25.9975	27.0486	25.8565	26.7473	26.3203	27.116	26.9785	24.4934	23.9252	23.4505	27.599	26.7762	26.9694	25.533	25.079	22.7693	24.2538	24.4999	24.9038	24.5876	24.3505	25.9246	21.2101	20.7032	21.7716	22.5196	22.082	22.8637	20.9119	22.4428	22.4176
+	1.88761	3.12494	Nudix hydrolase 14 chloroplastic	100277024 ZEAMMB73_Zm00001d045488	tr|B4FYW7|B4FYW7_MAIZE;tr|A0A804UIZ7|A0A804UIZ7_MAIZE;tr|A0A804R1J8|A0A804R1J8_MAIZE;tr|A0A804R1N2|A0A804R1N2_MAIZE	tr|B4FYW7|B4FYW7_MAIZE;tr|A0A804UIZ7|A0A804UIZ7_MAIZE	B4FYW7	B4FYW7_MAIZE	Zea mays (Maize)	nucleoside phosphate metabolic process [GO:0006753];ribose phosphate metabolic process [GO:0019693]	chloroplast [GO:0009507]		ADP-glucose pyrophosphohydrolase activity [GO:0080042];ADP-ribose pyrophosphohydrolase activity [GO:0080041]	Hydrolase;Magnesium;Proteomics identification;Reference proteome	321	7	7	7	24	24	24	34.594	0	42.236	793930000	22	24.3834	24.9446	24.8746	21.6683	22.6027	19.3289	24.3352	24.5174	24.7696	23.4253	25.0641	24.7428	22.9093	21.672	21.8902	24.8771	25.0551	24.9366	21.7493	20.315	22.7635	20.146	21.8531	22.4349	20.5468	22.851	25.1017	23.4332	23.1289	22.4304	21.1789	21.7681	21.9631	22.3272	26.414	21.631
+	2.10367	3.1226	60S ribosomal protein L37a-2	100280393 ZEAMMB73_Zm00001d004009	tr|B4FMW5|B4FMW5_MAIZE;tr|B4FHM5|B4FHM5_MAIZE;tr|A0A804P4E4|A0A804P4E4_MAIZE	tr|B4FMW5|B4FMW5_MAIZE;tr|B4FHM5|B4FHM5_MAIZE;tr|A0A804P4E4|A0A804P4E4_MAIZE	B4FMW5	B4FMW5_MAIZE	Zea mays (Maize)	translation [GO:0006412]	ribosome [GO:0005840]		structural constituent of ribosome [GO:0003735]	Metal-binding;Proteomics identification;Reference proteome;Ribonucleoprotein;Ribosomal protein;Zinc;Zinc-finger	95	2	2	2	25.3	25.3	25.3	10.599	0	56.991	937370000	16	24.5812	25.7127	24.7152	25.2371	25.363	25.2765	20.4387	24.4636	25.1155	27.0451	26.256	25.1426	26.2261	26.8407	26.6615	24.6845	26.0536	25.6739	22.5059	22.2945	20.8409	21.3553	21.388	23.327	21.0001	21.3284	23.8451	21.7092	21.6849	21.4548	21.2118	20.8447	21.981	20.9508	20.3555	22.0595
+	1.17668	3.12199	GroES-like zinc-binding alcohol dehydrogenase family protein	103630457 ZEAMMB73_Zm00001d027276	tr|A0A1D6JJP0|A0A1D6JJP0_MAIZE;tr|A0A804LBV9|A0A804LBV9_MAIZE	tr|A0A1D6JJP0|A0A1D6JJP0_MAIZE;tr|A0A804LBV9|A0A804LBV9_MAIZE	A0A1D6JJP0	A0A1D6JJP0_MAIZE	Zea mays (Maize)	response to high light intensity [GO:0009644]	cytosol [GO:0005829]		metal ion binding [GO:0046872];mRNA 3'-UTR AU-rich region binding [GO:0035925];NADPH binding [GO:0070402];NADPH:quinone reductase activity [GO:0003960]	NADP;Oxidoreductase;Proteomics identification;Reference proteome;Signal;Zinc	372	5	5	5	19.1	19.1	19.1	39.461	0	48.944	547800000	12	21.4404	24.9859	25.2142	25.2979	21.4899	21.354	21.8615	22.6255	21.071	22.7215	24.4713	24.1079	20.4913	23.5436	20.9066	24.3027	24.5706	25.3375	21.0827	20.261	20.9309	26.7813	21.0939	26.6633	21.3175	22.544	19.7591	21.1889	26.8387	20.5892	20.924	24.7354	23.4292	20.8578	21.0007	21.4728
+	1.91877	3.1217	Photosystem I reaction center subunit II, chloroplastic		tr|B6SKI1|B6SKI1_MAIZE	tr|B6SKI1|B6SKI1_MAIZE	B6SKI1	B6SKI1_MAIZE	Zea mays (Maize)	photosynthesis [GO:0015979]	chloroplast thylakoid membrane [GO:0009535];photosystem I reaction center [GO:0009538]	FUNCTION: PsaD can form complexes with ferredoxin and ferredoxin-oxidoreductase in photosystem I (PS I) reaction center. PSAD may encode the ferredoxin-docking protein. {ECO:0000256|ARBA:ARBA00025555}.		Photosynthesis;Photosystem I;Proteomics identification;Reference proteome;Thylakoid	204	27	27	27	74	74	74	21.988	0	323.31	1936800000000	1377	33.8164	33.3521	32.8619	35.036	35.0348	34.8287	34.1387	34.6222	34.2522	34.0457	33.3731	33.6667	35.3668	35.3903	35.2664	34.42	34.4425	34.5604	29.0526	30.273	31.3397	35.1418	34.605	35.3015	33.4148	33.3367	31.8569	31.5364	31.8386	31.3389	30.1109	34.4483	34.271	29.5276	31.8075	31.2891
+	6.16393	3.11794	ATP-dependent Clp protease adapter protein CLPS1 chloroplastic (ATP-dependent Clp protease adaptor protein ClpS containing protein)	100281931 ZEAMMB73_Zm00001d050393	tr|B4FRF7|B4FRF7_MAIZE	tr|B4FRF7|B4FRF7_MAIZE	B4FRF7	B4FRF7_MAIZE	Zea mays (Maize)	protein catabolic process [GO:0030163];proteolysis [GO:0006508]			peptidase activity [GO:0008233]	Hydrolase;Protease;Proteomics identification;Reference proteome	160	3	3	2	18.8	18.8	11.9	17.246	0	19.5	1773300000	25	25.7137	25.7286	25.8669	25.3219	24.7881	25.5438	25.5251	26.1075	25.8161	25.7263	25.6687	25.4596	25.2983	21.9674	24.7723	25.223	25.7004	25.1222	22.6737	22.5921	22.6896	20.147	21.9098	24.6052	19.9887	20.5182	20.8733	26.2602	24.2841	22.6942	25.005	25.8956	22.4539	21.8032	22.1129	22.8047
+	1.78562	3.11682	Pullulanase-type starch debranching enzyme1		tr|A0A804MIN4|A0A804MIN4_MAIZE;tr|A0A804MIN2|A0A804MIN2_MAIZE;tr|A0A804MIN3|A0A804MIN3_MAIZE	tr|A0A804MIN4|A0A804MIN4_MAIZE;tr|A0A804MIN2|A0A804MIN2_MAIZE;tr|A0A804MIN3|A0A804MIN3_MAIZE	A0A804MIN4	A0A804MIN4_MAIZE	Zea mays (Maize)	carbohydrate metabolic process [GO:0005975]			hydrolase activity, hydrolyzing O-glycosyl compounds [GO:0004553]	Glycosidase;Hydrolase;Proteomics identification;Reference proteome	877	9	9	9	12.9	12.9	12.9	97.178	0	57.595	797860000	14	25.0648	24.7166	24.7525	24.588	20.7127	20.0498	24.7853	24.4838	24.3074	24.3532	24.297	24.5562	20.9139	21.9809	21.028	24.0742	25.0663	24.7943	20.2013	22.2584	22.7238	22.7457	21.8155	23.2839	20.0337	22.3585	22.6314	21.5155	22.0986	21.9068	21.8825	23.1485	21.7682	23.2212	20.7569	21.3948
+	1.56758	3.1136	Ribulose bisphosphate carboxylase/oxygenase activase, chloroplastic (RA) (RuBisCO activase)	100382265 ZEAMMB73_Zm00001d048592	tr|C0P5X6|C0P5X6_MAIZE	tr|C0P5X6|C0P5X6_MAIZE	C0P5X6	C0P5X6_MAIZE	Zea mays (Maize)		chloroplast stroma [GO:0009570]	EC 4.1.1.39) involves the ATP-dependent carboxylation of the epsilon-amino group of lysine leading to a carbamate structure. {ECO:0000256|ARBA:ARBA00025556, ECO:0000256|RuleBase:RU369045}.;FUNCTION: Activation of RuBisCO (ribulose-1,5-bisphosphate carboxylase/oxygenase	ATP binding [GO:0005524];ATP hydrolysis activity [GO:0016887];ribulose-1,5-bisphosphate carboxylase/oxygenase activator activity [GO:0046863]	ATP-binding;Chloroplast;Nucleotide-binding;Plastid;Proteomics identification;Reference proteome	463	13	4	4	30.7	10.4	10.4	50.982	0	25.095	481640000	15	22.7378	24.7949	24.5208	24.1766	24.8524	22.7471	23.5122	21.8381	25.2692	22.1379	26.3017	24.143	24.6103	25	24.3509	23.2942	23.7842	21.9738	20.4703	20.0655	22.1769	22.0951	21.7248	22.8099	19.5641	21.6815	22.9682	22.0098	20.7031	24.7093	21.3639	21.2346	20.5685	21.1553	22.9696	21.3206
+	2.94556	3.11107	PSI-K (Photosystem I subunit X)	100286020 ZEAMMB73_Zm00001d018797	tr|B6TR16|B6TR16_MAIZE	tr|B6TR16|B6TR16_MAIZE	B6TR16	B6TR16_MAIZE	Zea mays (Maize)	photosynthesis [GO:0015979]	chloroplast [GO:0009507];photosystem I [GO:0009522]			3D-structure;Chloroplast;Membrane;Photosynthesis;Photosystem I;Plastid;Proteomics identification;Reference proteome;Thylakoid;Transmembrane;Transmembrane helix	134	7	7	7	49.3	49.3	49.3	13.653	0	323.31	535740000000	305	33.317	32.8894	32.09	34.5218	34.1562	34.2014	33.3155	33.6244	33.4121	33.8178	32.685	31.9957	34.2098	33.8438	33.9376	33.1991	33.1352	33.3532	29.459	29.7114	29.7928	32.7474	32.7963	33.5932	32.3584	32.0887	31.7413	31.0095	31.9444	31.9416	31.6463	32.8931	33.0243	30.8257	31.2494	31.8252
+	2.39913	3.10436	Tubulin alpha chain	UMAG_01221	tr|A0A0D1E6V6|A0A0D1E6V6_USTMA	tr|A0A0D1E6V6|A0A0D1E6V6_USTMA	A0A0D1E6V6	A0A0D1E6V6_USTMA	Ustilago maydis (strain 521 / FGSC 9021) (Corn smut fungus)	microtubule cytoskeleton organization [GO:0000226];mitotic cell cycle [GO:0000278];nuclear division [GO:0000280];nuclear migration by microtubule mediated pushing forces [GO:0098863]	cytoplasm [GO:0005737];microtubule [GO:0005874];nucleus [GO:0005634];spindle [GO:0005819]	FUNCTION: Tubulin is the major constituent of microtubules, a cylinder consisting of laterally associated linear protofilaments composed of alpha- and beta-tubulin heterodimers. Microtubules grow by the addition of GTP-tubulin dimers to the microtubule end, where a stabilizing cap forms. Below the cap, tubulin dimers are in GDP-bound state, owing to GTPase activity of alpha-tubulin. {ECO:0000256|ARBA:ARBA00034296, ECO:0000256|RuleBase:RU000352}.	GTP binding [GO:0005525];hydrolase activity [GO:0016787];structural constituent of cytoskeleton [GO:0005200]	GTP-binding;Hydrolase;Microtubule;Nucleotide-binding;Reference proteome	448	9	7	7	27.7	20.3	20.3	49.103	0	57.994	1065200000	27	24.102	24.3809	24.0009	24.0927	21.7002	20.7443	20.5743	24.178	23.8776	21.6943	26.3444	25.8439	21.1879	24.5063	24.349	26.6824	25.0807	25.4602	21.9368	21.0593	20.1746	21.0526	21.3422	19.562	21.5968	21.2973	21.2622	25.8588	25.4003	24.6051	24.3155	26.1197	26.0374	23.7846	26.0264	25.8627
+	1.83375	3.10373	phosphoribosylaminoimidazole carboxylase (EC 4.1.1.21) (AIR carboxylase)		tr|A0A804Q0M6|A0A804Q0M6_MAIZE;tr|A0A804UBH4|A0A804UBH4_MAIZE	tr|A0A804Q0M6|A0A804Q0M6_MAIZE;tr|A0A804UBH4|A0A804UBH4_MAIZE	A0A804Q0M6	A0A804Q0M6_MAIZE	Zea mays (Maize)	'de novo' IMP biosynthetic process [GO:0006189]			ATP binding [GO:0005524];metal ion binding [GO:0046872];phosphoribosylaminoimidazole carboxylase activity [GO:0004638]	ATP-binding;Decarboxylase;Lyase;Nucleotide-binding;Proteomics identification;Purine biosynthesis;Reference proteome	542	20	20	2	39.7	39.7	3.1	59.53	0	244.66	11628000000	140	26.8566	26.9532	28.831	26.2839	26.4418	26.8288	27.6504	27.7157	27.5619	26.908	27.3626	28.0242	26.5086	26.0736	26.0803	28.1564	28.36	28.5202	24.9634	24.6971	23.6691	25.3595	24.2268	25.2504	25.5101	25.5245	20.2832	26.6465	24.8903	24.1066	23.761	23.4109	23.9272	21.6453	23.9252	20.7447
+	1.7616	3.10285	Kinesin heavy chain isolog	100282663	tr|A0A804MHY4|A0A804MHY4_MAIZE;tr|B6TA17|B6TA17_MAIZE	tr|A0A804MHY4|A0A804MHY4_MAIZE;tr|B6TA17|B6TA17_MAIZE	A0A804MHY4	A0A804MHY4_MAIZE	Zea mays (Maize)					Proteomics identification;Reference proteome	273	5	5	5	20.5	20.5	20.5	30.848	0	35.43	690450000	15	25.0997	25.065	25.4778	25.1537	25.4163	24.3749	24.8272	21.2613	22.0858	22.5748	24.0425	24.7279	21.1966	21.3362	21.6678	25.3494	24.402	23.5425	20.6504	23.3223	22.3613	21.8874	20.6005	21.1066	20.8026	21.5222	21.8827	20.9206	22.0848	21.4218	22.3285	21.309	20.9412	21.5229	21.6459	23.0064
+	1.52578	3.09793	Glutathione reductase (GRase) (EC 1.8.1.7)	541986 ZEAMMB73_Zm00001d027769	tr|A0A1D6JPH3|A0A1D6JPH3_MAIZE;tr|A0A1D6JPH5|A0A1D6JPH5_MAIZE;tr|A0A804LE42|A0A804LE42_MAIZE;tr|A0A804LE40|A0A804LE40_MAIZE	tr|A0A1D6JPH3|A0A1D6JPH3_MAIZE;tr|A0A1D6JPH5|A0A1D6JPH5_MAIZE;tr|A0A804LE42|A0A804LE42_MAIZE;tr|A0A804LE40|A0A804LE40_MAIZE	A0A1D6JPH3	A0A1D6JPH3_MAIZE	Zea mays (Maize)	cell redox homeostasis [GO:0045454];glutathione metabolic process [GO:0006749]	cytoplasm [GO:0005737]	FUNCTION: Maintains high levels of reduced glutathione. {ECO:0000256|RuleBase:RU365040}.	flavin adenine dinucleotide binding [GO:0050660];glutathione-disulfide reductase (NADPH) activity [GO:0004362];NADP binding [GO:0050661];thioredoxin-disulfide reductase (NADPH) activity [GO:0004791]	FAD;Flavoprotein;NAD;NADP;Nucleotide-binding;Oxidoreductase;Proteomics identification;Redox-active center;Reference proteome	550	27	27	27	61.1	61.1	61.1	59.19	0	323.31	59154000000	330	30.7108	30.8149	31.1374	26.8625	26.052	26.436	31.1713	30.3759	30.4218	26.1534	30.4037	30.9754	28.5018	27.8831	27.6232	31.0958	30.7872	30.7351	25.9843	28.3157	29.0693	26.0142	28.3957	25.8191	25.2798	27.5192	20.4746	27.5698	25.6794	22.9004	26.9028	26.6342	24.6844	24.9104	25.5358	21.6385
+	1.10579	3.09513	Heme-binding-like protein chloroplastic	100281259 ZEAMMB73_Zm00001d016707	tr|C0PF34|C0PF34_MAIZE;tr|A0A804PJU0|A0A804PJU0_MAIZE;tr|A0A804PII6|A0A804PII6_MAIZE;tr|A0A804P8F4|A0A804P8F4_MAIZE;tr|A0A804P8E5|A0A804P8E5_MAIZE;tr|A0A804LT07|A0A804LT07_MAIZE	tr|C0PF34|C0PF34_MAIZE;tr|A0A804PJU0|A0A804PJU0_MAIZE	C0PF34	C0PF34_MAIZE	Zea mays (Maize)					Proteomics identification;Reference proteome	292	17	17	16	62.7	62.7	59.9	32.187	0	323.31	19367000000	225	30.1821	28.8781	27.9299	29.9467	30.6139	29.6214	29.3392	29.9882	29.8979	25.8901	27.8755	27.1922	30.4292	30.7684	30.3942	28.3043	29.428	29.6983	24.2125	28.0798	25.4124	27.8504	27.9118	27.0212	28.8298	26.7796	22.5686	30.4842	29.6215	28.3736	31.3773	27.3435	26.7768	30.9722	26.8044	21.7753
+	1.47915	3.09254	Pentatricopeptide repeat-containing protein	100283869	tr|A0A804QVI1|A0A804QVI1_MAIZE;tr|K7VCK3|K7VCK3_MAIZE;tr|A0A804R0W9|A0A804R0W9_MAIZE;tr|B4FN67|B4FN67_MAIZE;tr|A0A804PED6|A0A804PED6_MAIZE	tr|A0A804QVI1|A0A804QVI1_MAIZE;tr|K7VCK3|K7VCK3_MAIZE;tr|A0A804R0W9|A0A804R0W9_MAIZE;tr|B4FN67|B4FN67_MAIZE	A0A804QVI1	A0A804QVI1_MAIZE	Zea mays (Maize)					Proteomics identification;Reference proteome;Repeat;Transit peptide	248	3	3	3	16.5	16.5	16.5	28.797	0	43.291	497030000	7	23.4704	25.6645	26.4844	21.1814	21.3283	23.8911	22.2507	24.4257	23.8194	24.7304	24.5524	24.4606	22.1617	22.0201	21.6407	22.4329	22.6905	21.2557	21.9694	22.7971	21.5752	19.661	21.7187	22.1219	22.8796	21.0796	21.1844	20.2557	20.4685	21.2984	20.9231	22.7402	20.7693	21.2154	21.053	20.747
+	1.96003	3.09007	Benzoxazinone synthesis5 (Cytochrome P450 CYP71C3v2) (Cytochrome P450 monooxygenase CYP71C3v2)	103652726 ZEAMMB73_Zm00001d048705	tr|Q8VYA8|Q8VYA8_MAIZE;sp|P93703|C71C3_MAIZE	tr|Q8VYA8|Q8VYA8_MAIZE;sp|P93703|C71C3_MAIZE	Q8VYA8	Q8VYA8_MAIZE	Zea mays (Maize)	diterpenoid metabolic process [GO:0016101]	membrane [GO:0016020]		heme binding [GO:0020037];iron ion binding [GO:0005506];oxidoreductase activity, acting on paired donors, with incorporation or reduction of molecular oxygen, NAD(P)H as one donor, and incorporation of one atom of oxygen [GO:0016709]	Coiled coil;Heme;Iron;Metal-binding;Monooxygenase;Oxidoreductase;Proteomics identification;Reference proteome	534	11	11	11	27.3	27.3	27.3	60.484	0	83.084	1616500000	47	24.3237	25.1045	24.4564	24.3003	23.6031	21.8176	22.8754	24.6743	24.5076	26.1597	26.648	25.1249	24.4628	23.8581	24.059	24.9047	24.6689	25.1999	22.5909	20.3641	21.6594	22.7313	21.0919	25.9888	21.8404	24.223	22.7248	21.6844	20.7609	22.5219	22.218	21.363	22.406	21.5003	24.2038	21.2956
+	1.936	3.08519	isochorismate synthase (EC 5.4.4.2)	100275708	tr|A0A804QAF4|A0A804QAF4_MAIZE;tr|A0A1D6I2X7|A0A1D6I2X7_MAIZE	tr|A0A804QAF4|A0A804QAF4_MAIZE;tr|A0A1D6I2X7|A0A1D6I2X7_MAIZE	A0A804QAF4	A0A804QAF4_MAIZE	Zea mays (Maize)	biosynthetic process [GO:0009058]			isochorismate synthase activity [GO:0008909]	Isomerase;Magnesium;Proteomics identification;Reference proteome	515	7	7	7	21.4	21.4	21.4	56.133	0	48.538	979340000	24	24.888	24.546	26.4178	24.3002	25.4231	25.1296	24.8665	24.3279	23.9182	24.3337	25.2536	25.7268	21.6401	21.1772	20.8441	23.7085	23.3386	24.143	22.9299	21.5632	22.1031	20.5314	21.7093	22.7134	23.1353	20.0946	20.8541	26.9293	25.8904	21.2318	21.8851	20.8562	21.8548	21.9157	20.832	22.7917
+	1.01997	3.08514	DNA (cytosine-5)-methyltransferase 1 (EC 2.1.1.37) (Chromomethylase 1) (DNA cytosine methyltransferase MET2a) (Zea methyltransferase2) (Zmet2)	MET2A	sp|Q9AXT8|CMT1_MAIZE	sp|Q9AXT8|CMT1_MAIZE	Q9AXT8	CMT1_MAIZE	Zea mays (Maize)	methylation [GO:0032259];negative regulation of gene expression via chromosomal CpG island methylation [GO:0044027]	nucleus [GO:0005634]	FUNCTION: Involved in the CpXpG methylation and in gene silencing.	chromatin binding [GO:0003682];DNA (cytosine-5-)-methyltransferase activity [GO:0003886];DNA binding [GO:0003677]	3D-structure;Chromatin regulator;DNA-binding;Methyltransferase;Nucleus;Reference proteome;S-adenosyl-L-methionine;Transcription;Transcription regulation;Transferase	912	7	7	2	8.6	8.6	2.3	101.04	0	44.121	1195500000	11	22.2415	24.8774	26.8975	20.9581	29.0265	27.2665	27.6618	21.4824	25.6138	26.4712	25.3404	23.6277	22.2202	22.6609	20.7964	25.7503	25.4366	25.675	22.039	20.6949	22.0271	21.0861	25.0998	22.0123	22.3125	27.6233	21.7972	26.5253	26.197	22.0195	22.0171	27.4772	27.9121	22.1334	26.8413	25.9744
+	0.933624	3.08412	RNA methyltransferase family protein	100275594 ZEAMMB73_Zm00001d039477	tr|C0PHE0|C0PHE0_MAIZE;tr|A0A804MYG3|A0A804MYG3_MAIZE;tr|B4G041|B4G041_MAIZE	tr|C0PHE0|C0PHE0_MAIZE;tr|A0A804MYG3|A0A804MYG3_MAIZE;tr|B4G041|B4G041_MAIZE	C0PHE0	C0PHE0_MAIZE	Zea mays (Maize)	methylation [GO:0032259];response to cold [GO:0009409];RNA processing [GO:0006396]			mRNA binding [GO:0003729];RNA methyltransferase activity [GO:0008173]	Methyltransferase;Proteomics identification;Reference proteome;S-adenosyl-L-methionine;Transferase	558	7	7	7	20.4	20.4	20.4	61.894	0	61.344	1236800000	16	25.3546	25.5923	25.8315	24.6798	26.5354	26.142	23.7867	24.4517	24.593	25.4378	25.1975	26.0191	22.7038	22.114	21.5653	21.1949	24.5872	24.6388	25.3861	20.1273	22.0127	22.0005	21.8067	20.2308	22.407	23.4182	21.0575	21.6655	21.8973	25.5315	21.7784	25.1851	21.466	22.0584	21.7016	22.8184
+	2.09817	3.0804	Chaperone DnaJ-domain superfamily protein	100193861 ZEAMMB73_Zm00001d047214	tr|B4FGJ9|B4FGJ9_MAIZE	tr|B4FGJ9|B4FGJ9_MAIZE	B4FGJ9	B4FGJ9_MAIZE	Zea mays (Maize)		endoplasmic reticulum [GO:0005783]			Proteomics identification;Reference proteome	397	5	5	4	16.4	16.4	12.8	41.665	0	39.314	1315100000	18	25.6057	25.2569	25.262	23.9131	22.7232	23.0927	24.4406	21.8038	23.2144	27.6875	24.0829	24.6313	21.1548	23.6797	22.8945	27.6247	26.8664	27.1893	23.3889	21.2556	22.2389	20.381	21.6976	22.5585	20.3314	22.8927	22.4423	21.378	22.0327	21.3103	22.6383	21.213	21.5033	21.5391	20.8126	21.8451
+	2.25145	3.07961	CRM domain-containing protein	542682	tr|A0A804N319|A0A804N319_MAIZE;sp|Q84N48|CAF2P_MAIZE	tr|A0A804N319|A0A804N319_MAIZE;sp|Q84N48|CAF2P_MAIZE	A0A804N319	A0A804N319_MAIZE	Zea mays (Maize)	Group II intron splicing [GO:0000373];mRNA processing [GO:0006397]	ribonucleoprotein complex [GO:1990904]		RNA binding [GO:0003723]	mRNA processing;mRNA splicing;Proteomics identification;Reference proteome;Repeat;Ribonucleoprotein;RNA-binding;Transit peptide	610	5	5	5	13.3	13.3	13.3	67.939	0	68.301	535650000	19	23.7883	24.4992	25.5375	21.7736	21.4618	24.1506	23.6214	23.4328	24.1238	24.1839	23.8399	24.7641	20.9928	20.6543	22.8345	23.4125	22.0438	21.728	21.6982	21.8586	21.0293	24.6718	21.308	21.7066	20.2432	22.3613	20.8043	21.3987	21.2023	21.8104	21.2062	21.5451	21.1266	21.3406	20.5397	21.9088
+	2.21565	3.07839	phosphoribosylaminoimidazole carboxylase (EC 4.1.1.21) (AIR carboxylase)		tr|A0A804MY67|A0A804MY67_MAIZE	tr|A0A804MY67|A0A804MY67_MAIZE	A0A804MY67	A0A804MY67_MAIZE	Zea mays (Maize)	'de novo' IMP biosynthetic process [GO:0006189]			ATP binding [GO:0005524];metal ion binding [GO:0046872];phosphoribosylaminoimidazole carboxylase activity [GO:0004638]	ATP-binding;Decarboxylase;Lyase;Nucleotide-binding;Proteomics identification;Purine biosynthesis;Reference proteome	542	19	1	1	38.4	1.8	1.8	59.448	0.0056872	7.0475	1002700000	2	24.9225	25.5783	25.793	25.1176	25.1426	24.8846	24.9859	24.7609	24.4304	24.8979	25.7206	25.9836	21.6032	24.5395	21.4124	26.3431	27.9182	26.4188	23.3374	22.1422	21.579	21.0967	22.6602	20.5194	21.1155	21.5375	20.4452	21.2389	21.5158	19.8569	22.7277	21.0935	19.2085	22.6056	21.4744	21.9029
+	2.52664	3.07527	Uncharacterized protein	ZEAMMB73_Zm00001d012339	tr|A0A1D6G885|A0A1D6G885_MAIZE	tr|A0A1D6G885|A0A1D6G885_MAIZE	A0A1D6G885	A0A1D6G885_MAIZE	Zea mays (Maize)		membrane [GO:0016020]			Membrane;Proteomics identification;Reference proteome;Transmembrane;Transmembrane helix	257	10	10	10	38.5	38.5	38.5	28.956	0	323.31	20118000000	114	28.6398	28.6827	27.8782	28.4439	28.0717	28.6168	28.4896	29.1266	27.9674	29.0896	28.846	28.2607	28.0543	29.1244	29.1455	27.184	27.7442	28.0971	25.4295	25.9575	24.5879	20.8029	22.8654	25.1943	24.9371	21.1119	25.0529	21.4343	21.6717	21.2124	24.9633	24.1919	22.6094	25.2379	23.7008	22.156
+	2.75014	3.07274	60S ribosomal protein L11	100283310 ZEAMMB73_Zm00001d016200	tr|C0PK59|C0PK59_MAIZE;tr|B4FV31|B4FV31_MAIZE;tr|B4FFZ3|B4FFZ3_MAIZE;tr|K7UAA5|K7UAA5_MAIZE;tr|A0A804MYA4|A0A804MYA4_MAIZE	tr|C0PK59|C0PK59_MAIZE;tr|B4FV31|B4FV31_MAIZE;tr|B4FFZ3|B4FFZ3_MAIZE;tr|K7UAA5|K7UAA5_MAIZE	C0PK59	C0PK59_MAIZE	Zea mays (Maize)	translation [GO:0006412]	ribonucleoprotein complex [GO:1990904];ribosome [GO:0005840]		structural constituent of ribosome [GO:0003735]	Reference proteome;Ribonucleoprotein;Ribosomal protein	172	7	1	1	45.3	8.1	8.1	19.761	0.0055529	9.8787	932890000	20	24.2096	24.947	24.4348	25.6582	24.7844	24.9629	23.0007	21.8375	24.0475	26.3183	26.4111	26.256	27.2786	26.6995	26.5688	24.6876	25.292	25.4712	21.6219	20.7806	21.9707	20.5045	24.7265	21.2329	21.0133	20.4184	22.8519	21.8301	25.3186	25.8641	22.3143	25.5396	26.2525	21.9511	26.0888	21.645
+	1.39906	3.06407	40S ribosomal protein S3	UMAG_10334	tr|A0A0D1C5Q1|A0A0D1C5Q1_USTMA	tr|A0A0D1C5Q1|A0A0D1C5Q1_USTMA	A0A0D1C5Q1	A0A0D1C5Q1_USTMA	Ustilago maydis (strain 521 / FGSC 9021) (Corn smut fungus)	cytoplasmic translation [GO:0002181];maintenance of translational fidelity [GO:1990145];nonfunctional rRNA decay [GO:0070651];ribosomal small subunit export from nucleus [GO:0000056]	cytosolic small ribosomal subunit [GO:0022627];nucleus [GO:0005634];preribosome, small subunit precursor [GO:0030688]		DNA-(apurinic or apyrimidinic site) endonuclease activity [GO:0003906];RNA binding [GO:0003723];structural constituent of ribosome [GO:0003735]	Reference proteome;Ribonucleoprotein;Ribosomal protein;RNA-binding	253	11	9	9	50.6	44.3	44.3	27.571	0	64.418	755180000	17	22.628	25.5735	25.7117	21.4011	21.5736	24.0228	20.6185	21.2112	22.0834	22.5903	26.186	24.5754	24.9909	25.0337	25.2867	25.2146	24.5791	25.4964	21.5391	21.2873	21.8945	20.0696	21.2675	21.8106	22.0217	21.2217	21.7857	25.18	21.0678	25.3149	22.1597	25.4592	24.2893	21.1368	25.5082	24.727
+	1.06531	3.06269	Tryptophan synthase (EC 4.2.1.20)	732803 ZEAMMB73_Zm00001d024702	tr|K7TR93|K7TR93_MAIZE;tr|A0A804RDH5|A0A804RDH5_MAIZE;sp|P43284|TRPB2_MAIZE	tr|K7TR93|K7TR93_MAIZE;tr|A0A804RDH5|A0A804RDH5_MAIZE;sp|P43284|TRPB2_MAIZE	K7TR93	K7TR93_MAIZE	Zea mays (Maize)	tryptophan biosynthetic process [GO:0000162];tryptophan metabolic process [GO:0006568]	cytoplasm [GO:0005737]		tryptophan synthase activity [GO:0004834]	Amino-acid biosynthesis;Aromatic amino acid biosynthesis;Lyase;Proteomics identification;Pyridoxal phosphate;Reference proteome;Tryptophan biosynthesis	479	16	16	3	45.5	45.5	11.3	51.088	0	290.25	9475600000	103	27.3325	28.2056	28.3808	25.8998	25.9365	25.5563	26.191	26.1574	26.9063	26.8503	27.4488	28.2412	25.317	25.6456	25.4061	26.2975	26.4434	25.7617	22.2948	26.0416	26.3944	21.1616	21.8159	20.269	24.4085	23.1713	22.2236	22.7058	20.4515	20.4055	22.4443	24.9405	21.0882	24.7484	22.7817	21.4206
+	1.40005	3.05903	Cyclopropane-fatty-acyl-phospholipid synthase	100281392	tr|A0A804MPQ0|A0A804MPQ0_MAIZE;tr|B6SV21|B6SV21_MAIZE;tr|A0A804MPP8|A0A804MPP8_MAIZE	tr|A0A804MPQ0|A0A804MPQ0_MAIZE;tr|B6SV21|B6SV21_MAIZE;tr|A0A804MPP8|A0A804MPP8_MAIZE	A0A804MPQ0	A0A804MPQ0_MAIZE	Zea mays (Maize)					Proteomics identification;Reference proteome	807	4	4	4	6.1	6.1	6.1	91.189	0	24.063	185650000	5	24.6809	23.482	22.9152	25.7334	23.2274	21.7982	20.9335	21.9247	21.741	24.9964	24.7886	23.6102	20.7986	21.3647	23.8023	22.2545	21.6626	20.9276	22.3113	20.2289	19.3608	22.2817	21.3359	23.0609	22.0237	20.6377	20.2985	23.325	20.8372	20.8877	21.1576	22.2354	21.8293	25.7029	22.6831	22.095
+	2.41297	3.05607	Peptidase M3A/M3B catalytic domain-containing protein	100280152	tr|A0A804N966|A0A804N966_MAIZE;tr|A0A1D6N499|A0A1D6N499_MAIZE;tr|A0A1D6N4A4|A0A1D6N4A4_MAIZE;tr|A0A1D6N4B0|A0A1D6N4B0_MAIZE	tr|A0A804N966|A0A804N966_MAIZE;tr|A0A1D6N499|A0A1D6N499_MAIZE;tr|A0A1D6N4A4|A0A1D6N4A4_MAIZE;tr|A0A1D6N4B0|A0A1D6N4B0_MAIZE	A0A804N966	A0A804N966_MAIZE	Zea mays (Maize)	proteolysis [GO:0006508]			metal ion binding [GO:0046872];metalloendopeptidase activity [GO:0004222]	Hydrolase;Metal-binding;Metalloprotease;Protease;Proteomics identification;Reference proteome;Zinc	584	6	6	6	11.1	11.1	11.1	66.391	0	42.709	779480000	27	23.6126	24.3395	24.5066	23.9616	24.8407	24.6354	24.0008	23.04	23.5724	24.8968	23.7482	24.338	23.7077	23.2852	23.2168	24.276	24.3872	23.9147	21.9522	20.6296	20.7087	21.8444	22.858	25.3077	21.5624	25.0068	22.6159	25.1062	24.3632	22.399	22.2334	25.1384	25.3179	22.118	24.7453	24.9462
+	0.961847	3.05395	Riboflavin biosynthesis protein PYRR, chloroplastic [Includes: Inactive diaminohydroxyphosphoribosylaminopyrimidine deaminase (DRAP deaminase) (Riboflavin-specific deaminase);5-amino-6-(5-phosphoribosylamino)uracil reductase (EC 1.1.1.193) (HTP reductase);Riboflavin biosynthesis intermediates N-glycosidase (EC 3.2.2.-)]	PYRR GRMZM2G090068	sp|K7WIZ6|RIBRX_MAIZE;tr|A0A804PHG8|A0A804PHG8_MAIZE;tr|A0A804PHE7|A0A804PHE7_MAIZE;tr|A0A804PI37|A0A804PI37_MAIZE	sp|K7WIZ6|RIBRX_MAIZE;tr|A0A804PHG8|A0A804PHG8_MAIZE;tr|A0A804PHE7|A0A804PHE7_MAIZE;tr|A0A804PI37|A0A804PI37_MAIZE	K7WIZ6	RIBRX_MAIZE	Zea mays (Maize)	carbohydrate derivative metabolic process [GO:1901135];chloroplast organization [GO:0009658];FAD metabolic process [GO:0046443];response to high light intensity [GO:0009644];riboflavin biosynthetic process [GO:0009231]	chloroplast [GO:0009507]	FUNCTION: Catalyzes the hydrolysis of the N-glycosidic bond in the first two intermediates of riboflavin biosynthesis, which are highly reactive metabolites, yielding relatively innocuous products. Thus, can divert a surplus of harmful intermediates into relatively harmless products and pre-empt the damage these intermediates would otherwise do. Has no activity against GTP, nucleoside monophosphates or ADP-ribose. {ECO:0000269|PubMed:25431972}.;FUNCTION: Pyrimidine reductase involved in the riboflavin biosynthesis pathway. Has also a non-functional N-terminal deaminase domain that lacks the catalytically essential zinc-binding residues. 39% activity when NADH replaces NADPH. No evidence for a phosphatase activity conferred by the N-terminal domain. {ECO:0000269|PubMed:23150645}.	5-amino-6-(5-phosphoribosylamino)uracil reductase activity [GO:0008703];diaminohydroxyphosphoribosylaminopyrimidine deaminase activity [GO:0008835];dihydropyrimidine dehydrogenase (NADP+) activity [GO:0017113];hydrolase activity, hydrolyzing N-glycosyl compounds [GO:0016799];NADP binding [GO:0050661]	Chloroplast;Glycosidase;Hydrolase;Multifunctional enzyme;NADP;Oxidoreductase;Plastid;Reference proteome;Transit peptide	623	7	7	7	13.8	13.8	13.8	67.801	0	73.074	1396900000	36	25.7012	26.1648	26.5704	25.9885	25.5033	24.7794	25.5478	25.2539	25.2919	24.8148	25.0377	24.8793	22.0719	25.3233	22.131	24.653	25.4899	25.131	21.594	26.0221	21.6584	20.1893	21.5638	21.4711	20.6379	20.9766	29.2731	20.319	22.0777	22.4825	19.9688	21.7727	21.3884	22.5186	22.6387	22.1969
+	2.36784	3.04793	Histone-lysine N-methyltransferase H3 lysine-9 specific SUVH1	542102	tr|A0A804Q1F8|A0A804Q1F8_MAIZE;tr|C0HHJ0|C0HHJ0_MAIZE;tr|A0A804Q475|A0A804Q475_MAIZE;tr|A0A804QNB0|A0A804QNB0_MAIZE;tr|Q8LPU2|Q8LPU2_MAIZE	tr|A0A804Q1F8|A0A804Q1F8_MAIZE;tr|C0HHJ0|C0HHJ0_MAIZE;tr|A0A804Q475|A0A804Q475_MAIZE;tr|A0A804QNB0|A0A804QNB0_MAIZE;tr|Q8LPU2|Q8LPU2_MAIZE	A0A804Q1F8	A0A804Q1F8_MAIZE	Zea mays (Maize)		chromosome [GO:0005694];nucleus [GO:0005634]		histone methyltransferase activity [GO:0042054];zinc ion binding [GO:0008270]	Chromatin regulator;Chromosome;Methyltransferase;Nucleus;Proteomics identification;Reference proteome;S-adenosyl-L-methionine;Transferase	609	10	10	9	18.9	18.9	17.4	67.104	0	224.19	3078400000	44	24.8923	25.5072	25.3582	23.3167	21.4929	23.3208	24.4214	25.1347	24.4746	27.6019	26.9545	25.7229	23.1723	22.1821	23.8968	27.8426	26.8392	27.265	23.1713	21.8375	21.6051	19.3025	22.137	21.8307	21.3653	20.4887	21.1027	21.9479	21.6295	21.6041	21.8853	23.2405	22.2925	22.4819	22.8021	25.3195
+	1.7573	3.04724	DYW domain-containing protein	100191499	tr|A0A804P7B2|A0A804P7B2_MAIZE;tr|B4F908|B4F908_MAIZE	tr|A0A804P7B2|A0A804P7B2_MAIZE;tr|B4F908|B4F908_MAIZE	A0A804P7B2	A0A804P7B2_MAIZE	Zea mays (Maize)	RNA modification [GO:0009451]			RNA binding [GO:0003723];zinc ion binding [GO:0008270]	Proteomics identification;Reference proteome;Repeat;Transit peptide	564	3	3	3	7.3	7.3	7.3	61.679	0	24.456	231330000	6	24.423	24.3824	24.5217	21.0901	22.5264	24.6754	21.8172	24.0922	21.0707	22.3127	23.28	21.9783	21.0193	22.005	22.3166	21.7507	24.4988	24.7929	22.1905	22.1586	19.8362	19.7313	20.9887	19.9698	20.5792	20.4626	21.457	21.3458	21.5742	22.0548	24.8782	20.722	22.3237	21.8151	22.0388	21.9
+	2.87778	3.04617	Succinate--CoA ligase [ADP-forming] subunit alpha, mitochondrial (EC 6.2.1.5) (Succinyl-CoA synthetase subunit alpha) (SCS-alpha)	100283329 ZEAMMB73_Zm00001d006667	tr|B6TH57|B6TH57_MAIZE;tr|B4FIV0|B4FIV0_MAIZE;tr|A0A1D6IHT1|A0A1D6IHT1_MAIZE;tr|A0A1D6EZI1|A0A1D6EZI1_MAIZE	tr|B6TH57|B6TH57_MAIZE;tr|B4FIV0|B4FIV0_MAIZE	B6TH57	B6TH57_MAIZE	Zea mays (Maize)	tricarboxylic acid cycle [GO:0006099]	mitochondrion [GO:0005739]	FUNCTION: Succinyl-CoA synthetase functions in the citric acid cycle (TCA), coupling the hydrolysis of succinyl-CoA to the synthesis of ATP and thus represents the only step of substrate-level phosphorylation in the TCA. The alpha subunit of the enzyme binds the substrates coenzyme A and phosphate, while succinate binding and nucleotide specificity is provided by the beta subunit. {ECO:0000256|HAMAP-Rule:MF_03222}.	nucleotide binding [GO:0000166];succinate-CoA ligase (ADP-forming) activity [GO:0004775]	Ligase;Mitochondrion;Nucleotide-binding;Proteomics identification;Reference proteome;Tricarboxylic acid cycle	331	7	7	7	26.6	26.6	26.6	34.208	0	46.425	1048000000	43	23.66	24.4458	24.2246	24.2701	23.3733	21.9404	22.4768	23.7716	23.7871	24.7727	26.0935	25.3246	26.8724	25.9397	25.7189	24.4625	25.2512	23.8647	20.5107	21.1371	21.544	21.0901	20.9648	23.921	22.5399	22.9516	22.3996	21.5694	23.5387	21.2064	21.8904	23.355	21.3885	23.0113	21.0658	21.679
+	1.2566	3.04437	Nucleoside diphosphate kinase (EC 2.7.4.6)	100283790 ZEAMMB73_Zm00001d023833	tr|B4G0R1|B4G0R1_MAIZE;tr|A0A804RHJ9|A0A804RHJ9_MAIZE;tr|A0A804RDR5|A0A804RDR5_MAIZE;tr|A0A804RDF2|A0A804RDF2_MAIZE;tr|A0A804ULH6|A0A804ULH6_MAIZE	tr|B4G0R1|B4G0R1_MAIZE;tr|A0A804RHJ9|A0A804RHJ9_MAIZE;tr|A0A804RDR5|A0A804RDR5_MAIZE;tr|A0A804RDF2|A0A804RDF2_MAIZE	B4G0R1	B4G0R1_MAIZE	Zea mays (Maize)	CTP biosynthetic process [GO:0006241];GTP biosynthetic process [GO:0006183];phosphorylation [GO:0016310];UTP biosynthetic process [GO:0006228]			ATP binding [GO:0005524];nucleoside diphosphate kinase activity [GO:0004550]	ATP-binding;Kinase;Nucleotide-binding;Proteomics identification;Reference proteome;Transferase	222	11	11	11	47.7	47.7	47.7	23.998	0	254.81	40074000000	115	29.9557	29.9268	30.6417	23.3957	27.2374	27.4127	30.1987	30.2995	30.3196	25.3006	30.0068	30.2166	27.8285	27.7406	27.4188	30.2261	30.6238	30.0836	26.0008	26.0343	29.356	26.3782	27.8701	27.7765	28.2213	28.1602	22.0863	26.5918	27.4866	27.2608	26.4244	25.6273	25.5446	28.4444	27.4386	27.8504
+	1.97943	3.04013	valine--tRNA ligase (EC 6.1.1.9) (Valyl-tRNA synthetase)	ZEAMMB73_Zm00001d007905	tr|A0A1D6F9V3|A0A1D6F9V3_MAIZE	tr|A0A1D6F9V3|A0A1D6F9V3_MAIZE	A0A1D6F9V3	A0A1D6F9V3_MAIZE	Zea mays (Maize)	post-embryonic development [GO:0009791];reproductive structure development [GO:0048608];valyl-tRNA aminoacylation [GO:0006438]	cytosol [GO:0005829]		aminoacyl-tRNA editing activity [GO:0002161];ATP binding [GO:0005524];valine-tRNA ligase activity [GO:0004832]	Aminoacyl-tRNA synthetase;ATP-binding;Coiled coil;Ligase;Nucleotide-binding;Protein biosynthesis;Proteomics identification;Reference proteome	966	45	45	45	49.2	49.2	49.2	109.98	0	323.31	64473000000	290	32.9411	33.111	34.1222	31.084	30.6403	30.7705	33.1046	32.06	32.9945	31.3159	32.4233	31.8633	30.1756	30.3894	30.0632	33.19	32.4843	32.3508	30.6719	29.2639	31.1181	28.799	28.3093	29.7968	27.7629	30.1276	28.316	29.9858	31.0277	31.2052	29.3935	34.3788	23.0157	29.3483	29.0333	29.8689
+	2.63064	3.03681	Dolichyl-diphosphooligosaccharide--protein glycosyltransferase subunit 2 (Ribophorin-2)	100273881	tr|B4FXY5|B4FXY5_MAIZE;tr|A0A804N8U9|A0A804N8U9_MAIZE;tr|A0A1D6N3I9|A0A1D6N3I9_MAIZE	tr|B4FXY5|B4FXY5_MAIZE;tr|A0A804N8U9|A0A804N8U9_MAIZE;tr|A0A1D6N3I9|A0A1D6N3I9_MAIZE	B4FXY5	B4FXY5_MAIZE	Zea mays (Maize)	protein N-linked glycosylation [GO:0006487]	oligosaccharyltransferase complex [GO:0008250]	FUNCTION: Subunit of the oligosaccharyl transferase (OST) complex that catalyzes the initial transfer of a defined glycan (Glc(3)Man(9)GlcNAc(2) in eukaryotes) from the lipid carrier dolichol-pyrophosphate to an asparagine residue within an Asn-X-Ser/Thr consensus motif in nascent polypeptide chains, the first step in protein N-glycosylation. N-glycosylation occurs cotranslationally and the complex associates with the Sec61 complex at the channel-forming translocon complex that mediates protein translocation across the endoplasmic reticulum (ER). All subunits are required for a maximal enzyme activity. {ECO:0000256|RuleBase:RU366029}.		Endoplasmic reticulum;Membrane;Proteomics identification;Reference proteome;Signal;Transmembrane;Transmembrane helix	692	18	18	13	35.7	35.7	27.7	74.628	0	120.04	1888500000	49	23.9419	25.0702	23.8075	23.8617	22.506	22.6799	23.7968	23.5212	21.9072	27.2209	25.4666	25.0106	25.5257	23.433	25.49	25.7823	25.2574	26.532	21.1131	20.994	21.6021	25.5283	22.223	23.3359	20.6211	22.193	20.4194	25.1049	25.6721	25.4557	25.0903	24.3813	24.1676	22.1439	25.1044	24.248
+	0.988865	3.0329	NDR1/HIN1-like 1 (VAMP protein SEC22)	100216955 ZEAMMB73_Zm00001d026664	tr|B4FKP0|B4FKP0_MAIZE	tr|B4FKP0|B4FKP0_MAIZE	B4FKP0	B4FKP0_MAIZE	Zea mays (Maize)	defense response to other organism [GO:0098542]	plasma membrane [GO:0005886];plasmodesma [GO:0009506]			Membrane;Proteomics identification;Reference proteome;Transmembrane;Transmembrane helix	221	2	2	2	10.9	10.9	10.9	24.279	0.00053836	12.855	803470000	2	26.0687	25.5594	21.8812	21.4202	22.7117	21.5233	20.9949	21.1356	21.7434	25.9942	25.8131	25.2863	27.1122	25.7835	26.9651	26.4602	21.0477	21.9661	20.4467	21.5376	22.4263	21.0529	21.5197	22.0271	21.2403	20.5699	26.4991	26.1762	25.6133	21.8199	21.627	26.911	25.8049	22.0409	25.2639	21.4807
+	3.69572	3.02895	RNA-binding S4 domain-containing protein	100191195	tr|A0A804NDE8|A0A804NDE8_MAIZE;tr|A0A1D6NC26|A0A1D6NC26_MAIZE;tr|B4F7Y6|B4F7Y6_MAIZE	tr|A0A804NDE8|A0A804NDE8_MAIZE;tr|A0A1D6NC26|A0A1D6NC26_MAIZE;tr|B4F7Y6|B4F7Y6_MAIZE	A0A804NDE8	A0A804NDE8_MAIZE	Zea mays (Maize)				RNA binding [GO:0003723]	Proteomics identification;Reference proteome;RNA-binding	236	5	5	5	23.3	23.3	23.3	25.434	0	34.694	1192200000	34	25.277	25.176	25.2989	24.5269	25.4675	25.1195	24.8354	24.5221	24.5933	24.1376	25.2275	24.7729	22.6717	20.9908	22.2796	24.3093	24.4855	22.0891	21.9282	22.0622	22.6746	20.3578	21.7344	21.4566	20.9811	21.3275	20.2317	25.4921	25.2091	21.9029	20.5093	22.9966	21.5352	20.5265	21.3076	22.6191
+	2.40617	3.02315	Uncharacterized protein	ZEAMMB73_Zm00001d010702	tr|K7UX41|K7UX41_MAIZE	tr|K7UX41|K7UX41_MAIZE	K7UX41	K7UX41_MAIZE	Zea mays (Maize)		membrane [GO:0016020]			Membrane;Proteomics identification;Reference proteome;Transmembrane;Transmembrane helix	237	3	3	3	18.1	18.1	18.1	25.109	0	39.701	2539100000	36	25.3349	25.6357	25.2558	26.6309	26.9082	27.2375	26.2185	26.6064	26.1561	26.6433	25.523	24.2116	26.1674	26.4425	26.135	24.7319	25.8732	25.99	22.3283	21.5638	23.2649	20.851	21.5688	25.4232	19.3036	20.9795	22.4611	21.3376	25.4349	21.7802	21.3647	21.1203	24.7381	22.1126	22.9493	22.6993
+	2.11651	3.02261	cysteine-S-conjugate beta-lyase (EC 4.4.1.13) (Cysteine-S-conjugate beta-lyase)	100281708 ZEAMMB73_Zm00001d045153	tr|B4FU01|B4FU01_MAIZE	tr|B4FU01|B4FU01_MAIZE	B4FU01	B4FU01_MAIZE	Zea mays (Maize)	'de novo' L-methionine biosynthetic process [GO:0071266];transsulfuration [GO:0019346]	chloroplast [GO:0009507];cytoplasm [GO:0005737]		carbon-sulfur lyase activity [GO:0016846];cysteine-S-conjugate beta-lyase activity [GO:0047804];protein homodimerization activity [GO:0042803];pyridoxal phosphate binding [GO:0030170]	Amino-acid biosynthesis;Lyase;Methionine biosynthesis;Proteomics identification;Pyridoxal phosphate;Reference proteome	470	13	13	13	35.1	35.1	35.1	50.063	0	184.64	4070700000	55	25.8754	26.683	27.35	22.6906	22.7395	20.8975	27.387	26.1694	26.1053	23.2488	25.0714	27.0297	22.5344	24.2615	23.7292	27.1597	26.7919	27.2283	22.8258	23.6934	24.3214	19.8161	20.9304	25.5092	21.2954	21.0504	24.0046	20.8237	24.1465	22.0248	22.9363	21.4257	24.7702	23.5175	20.7424	20.2161
+	2.39894	3.0179	Protein TRIGALACTOSYLDIACYLGLYCEROL 2 chloroplastic	100285575 ZEAMMB73_Zm00001d011775	tr|C0PK29|C0PK29_MAIZE;tr|A0A804QVX4|A0A804QVX4_MAIZE	tr|C0PK29|C0PK29_MAIZE;tr|A0A804QVX4|A0A804QVX4_MAIZE	C0PK29	C0PK29_MAIZE	Zea mays (Maize)		membrane [GO:0016020]			Membrane;Proteomics identification;Reference proteome;Transmembrane;Transmembrane helix	373	17	3	3	46.6	7.2	7.2	40.622	0	58.059	1575700000	39	24.7325	24.5052	25.1937	24.7797	26.0831	26.6661	25.3803	25.5667	25.722	25.7206	24.2378	25.4144	25.2709	24.9041	24.7302	25.6481	25.4955	26.274	22.6749	21.0993	21.6035	19.9657	22.9625	20.766	22.7949	21.8914	21.1495	22.7264	22.3074	22.7807	22.319	22.9145	21.606	21.1093	22.4168	21.644
+	2.77033	3.01507	Myb-like domain-containing protein		tr|A0A804LXI3|A0A804LXI3_MAIZE;tr|A0A1D6KQT7|A0A1D6KQT7_MAIZE;tr|C0HFU9|C0HFU9_MAIZE	tr|A0A804LXI3|A0A804LXI3_MAIZE;tr|A0A1D6KQT7|A0A1D6KQT7_MAIZE	A0A804LXI3	A0A804LXI3_MAIZE	Zea mays (Maize)					Proteomics identification;Reference proteome;Transcription;Transcription regulation	669	6	6	5	12.6	12.6	11.1	70.671	0	55.483	482610000	19	24.5841	23.8617	23.4725	21.7268	22.4731	22.6491	20.4235	22.0609	22.482	26.1618	24.8369	24.0724	22.3291	22.9474	21.903	24.9474	23.4586	24.7468	21.0262	20.5184	21.3285	20.8154	22.6587	21.844	22.339	21.747	21.7544	21.6964	20.7237	22.2846	22.5316	21.043	22.9312	21.7133	21.8673	20.838
+	3.28003	3.01353	Beta-amylase (EC 3.2.1.2)	103637673 ZEAMMB73_Zm00001d029983	tr|A0A1D6K8T3|A0A1D6K8T3_MAIZE;tr|K7WC35|K7WC35_MAIZE	tr|A0A1D6K8T3|A0A1D6K8T3_MAIZE;tr|K7WC35|K7WC35_MAIZE	A0A1D6K8T3	A0A1D6K8T3_MAIZE	Zea mays (Maize)	polysaccharide catabolic process [GO:0000272]			amylopectin maltohydrolase activity [GO:0102229];beta-amylase activity [GO:0016161]	Carbohydrate metabolism;Glycosidase;Hydrolase;Polysaccharide degradation;Proteomics identification;Reference proteome	551	2	2	2	4.4	4.4	4.4	59.631	0.00052826	12.503	690720000	14	26.4061	25.4108	25.8416	25.0967	20.9459	21.449	24.6268	25.5892	24.2345	22.6049	25.7535	26.0167	22.5478	21.3754	21.6077	25.623	23.722	24.2964	22.9184	22.7391	22.9604	20.6816	21.5408	20.5888	20.8382	21.3348	20.8759	21.8425	21.5319	21.2764	20.1643	22.8098	22.5078	21.9186	21.0206	22.0669
+	1.86246	3.00936	Thioredoxin family protein	100384430 ZEAMMB73_Zm00001d049939	tr|A0A1D6PYX1|A0A1D6PYX1_MAIZE;tr|A0A804NPH5|A0A804NPH5_MAIZE;tr|A0A804NPH8|A0A804NPH8_MAIZE;tr|A0A804NPH9|A0A804NPH9_MAIZE	tr|A0A1D6PYX1|A0A1D6PYX1_MAIZE;tr|A0A804NPH5|A0A804NPH5_MAIZE;tr|A0A804NPH8|A0A804NPH8_MAIZE;tr|A0A804NPH9|A0A804NPH9_MAIZE	A0A1D6PYX1	A0A1D6PYX1_MAIZE	Zea mays (Maize)					Proteomics identification;Reference proteome	340	9	4	4	40.9	22.1	22.1	37.287	0	323.31	3815000000	54	26.597	25.3491	24.5548	26.4659	26.8817	26.0157	27.0089	26.2892	26.1453	25.8005	26.4325	25.8041	27.3079	27.3063	27.2553	27.018	27.1208	27.4937	22.7997	22.9776	21.6956	25.4013	24.5345	26.5579	22.0535	22.4059	22.4635	22.4215	21.6645	20.8391	20.8383	22.7461	22.375	22.9115	21.4995	24.0172
+	1.62668	3.00402	Gibberellin receptor GID1L2	ZEAMMB73_Zm00001d020738	tr|A0A1D6I600|A0A1D6I600_MAIZE	tr|A0A1D6I600|A0A1D6I600_MAIZE	A0A1D6I600	A0A1D6I600_MAIZE	Zea mays (Maize)				hydrolase activity [GO:0016787]	Proteomics identification;Receptor;Reference proteome	333	7	7	6	30.9	30.9	26.1	35.813	0	46.412	1423700000	34	24.5179	25.6745	26.0858	24.2766	21.3493	23.1528	26.2732	25.2334	23.6415	24.3986	24.9797	26.1301	21.5423	24.5903	22.9761	25.8967	26.1566	25.2191	21.3607	23.748	22.1574	25.6467	26.5307	20.6903	26.0261	21.3474	21.4207	24.6499	24.1715	23.5392	25.0634	21.4193	24.0453	20.8209	26.0092	24.998
+	1.02875	3.00334	carbamoyl-phosphate synthase (glutamine-hydrolyzing) (EC 6.3.5.5)	ZEAMMB73_Zm00001d051586	tr|K7TZS8|K7TZS8_MAIZE;tr|A0A804NV40|A0A804NV40_MAIZE	tr|K7TZS8|K7TZS8_MAIZE;tr|A0A804NV40|A0A804NV40_MAIZE	K7TZS8	K7TZS8_MAIZE	Zea mays (Maize)	arginine biosynthetic process [GO:0006526];'de novo' pyrimidine nucleobase biosynthetic process [GO:0006207];glutamine metabolic process [GO:0006541]	carbamoyl-phosphate synthase complex [GO:0005951];cytoplasm [GO:0005737]		ATP binding [GO:0005524];carbamoyl-phosphate synthase (glutamine-hydrolyzing) activity [GO:0004088]	ATP-binding;Glutamine amidotransferase;Ligase;Nucleotide-binding;Proteomics identification;Reference proteome	481	13	6	6	39.7	22.9	22.9	52.341	0	69.51	1770000000	30	24.8074	26.0692	25.5746	22.6594	24.8417	24.68	25.2759	24.7304	24.3964	21.5354	25.0215	26.4635	22.6718	24.1619	21.5353	25.9907	27.1283	25.8739	20.4228	24.9437	22.0747	27.0305	27.6492	22.3378	27.061	21.6701	22.945	21.472	21.1055	22.1084	21.1421	22.0003	22.082	22.4254	21.711	22.0662
+	2.05201	3.00267	Os10g0351100-like protein	100272586 ZEAMMB73_Zm00001d029396	tr|B4FPF8|B4FPF8_MAIZE	tr|B4FPF8|B4FPF8_MAIZE	B4FPF8	B4FPF8_MAIZE	Zea mays (Maize)					Proteomics identification;Reference proteome	187	6	6	6	43.3	43.3	43.3	20.407	0	45.538	1300600000	31	25.3271	24.9136	24.9712	25.7665	25.5351	25.8433	25.0571	25.0417	25.0135	25.918	25.2256	24.7379	25.5216	21.6917	24.5387	24.4354	24.7719	25.0761	20.8581	22.4649	22.8809	25.8686	20.3678	21.7686	20.7276	22.8128	24.9903	20.9152	21.2627	22.0605	22.3407	21.2075	22.587	20.372	22.3851	21.4283
+	3.42283	3.00041	Uncharacterized protein		tr|A0A804NW26|A0A804NW26_MAIZE;tr|C4J0B0|C4J0B0_MAIZE;tr|A0A804NW23|A0A804NW23_MAIZE;tr|A0A1D6QAA5|A0A1D6QAA5_MAIZE;tr|K7U8M7|K7U8M7_MAIZE;tr|A0A804NW20|A0A804NW20_MAIZE	tr|A0A804NW26|A0A804NW26_MAIZE;tr|C4J0B0|C4J0B0_MAIZE;tr|A0A804NW23|A0A804NW23_MAIZE;tr|A0A1D6QAA5|A0A1D6QAA5_MAIZE;tr|K7U8M7|K7U8M7_MAIZE;tr|A0A804NW20|A0A804NW20_MAIZE	A0A804NW26	A0A804NW26_MAIZE	Zea mays (Maize)					Proteomics identification;Reference proteome	134	2	2	2	21.6	21.6	21.6	15.289	0	16.92	235470000	13	25.0532	24.1822	24.5514	24.4144	21.9539	20.4149	20.7917	20.6552	21.7165	22.0144	24.4718	24.1033	21.5778	21.7538	22.8036	23.2387	22.6714	22.4211	21.4269	21.7672	21.5914	22.4919	20.9009	20.0994	19.8037	21.5484	22.3653	22.1012	22.2575	21.3478	22.084	21.6091	21.6206	21.9688	21.4135	20.9393
+	2.89831	2.99879	EamA domain-containing protein	103643415	tr|A0A804LY68|A0A804LY68_MAIZE;tr|A0A804LY66|A0A804LY66_MAIZE;tr|A0A804LY67|A0A804LY67_MAIZE;tr|A0A1D6KS80|A0A1D6KS80_MAIZE	tr|A0A804LY68|A0A804LY68_MAIZE;tr|A0A804LY66|A0A804LY66_MAIZE;tr|A0A804LY67|A0A804LY67_MAIZE;tr|A0A1D6KS80|A0A1D6KS80_MAIZE	A0A804LY68	A0A804LY68_MAIZE	Zea mays (Maize)		membrane [GO:0016020]			Membrane;Proteomics identification;Reference proteome;Transmembrane;Transmembrane helix	400	2	2	2	6.2	6.2	6.2	41.344	0	26.615	1805700000	31	25.1241	26.0544	25.3287	26.937	25.8345	25.2556	25.3883	25.2251	24.911	26.281	26.294	25.7882	26.6196	26.769	26.6931	25.492	25.6331	25.341	22.8821	22.5692	22.0595	24.3322	24.058	26.2654	20.1623	26.4183	22.4141	21.9757	23.7635	22.0606	20.0323	26.2117	25.2332	22.2904	26.2361	23.7696
+	1.1687	2.9963	Ubiquinol oxidase (EC 1.10.3.11)		tr|A0A804M8L7|A0A804M8L7_MAIZE;tr|C4J9W7|C4J9W7_MAIZE;tr|A0A804M8L8|A0A804M8L8_MAIZE;tr|A0A804M8L6|A0A804M8L6_MAIZE	tr|A0A804M8L7|A0A804M8L7_MAIZE;tr|C4J9W7|C4J9W7_MAIZE	A0A804M8L7	A0A804M8L7_MAIZE	Zea mays (Maize)		membrane [GO:0016020]		alternative oxidase activity [GO:0009916];metal ion binding [GO:0046872];superoxide-generating NADPH oxidase activity [GO:0106292]	Electron transport;Iron;Membrane;Metal-binding;Oxidoreductase;Proteomics identification;Reference proteome;Respiratory chain;Transmembrane;Transmembrane helix;Transport	323	6	6	4	17.3	17.3	15.2	36.536	0	40.541	2544800000	49	26.0035	25.0808	25.4834	26.119	26.5416	25.9205	26.2273	25.3906	25.6881	25.4094	25.3869	25.5008	26.6913	27.1499	26.1742	26.7941	27.5453	27.0748	22.0884	20.7447	24.7457	26.0901	24.4866	28.0189	24.9035	27.3056	20.5201	22.0152	26.1779	22.6095	21.5114	28.4317	25.4736	21.7479	24.4038	21.5741
+	1.03672	2.9951	Post-illumination chlorophyll fluorescence increase	100272863 ZEAMMB73_Zm00001d033098	tr|B4FR80|B4FR80_MAIZE	tr|B4FR80|B4FR80_MAIZE	B4FR80	B4FR80_MAIZE	Zea mays (Maize)	chlororespiration [GO:0010478]	chloroplast stroma [GO:0009570]			Proteomics identification;Reference proteome	267	12	12	10	67.4	67.4	64	28.414	0	323.31	70523000000	200	30.6757	30.1361	30.517	31.3124	31.1891	30.9422	31.5684	31.236	31.1327	31.292	30.9199	30.9135	31.5728	30.9795	31.0522	30.6367	31.1576	31.3971	26.7595	25.5357	30.0483	25.1237	31.2751	31.5421	29.8363	30.0166	29.8111	27.558	29.8831	28.3616	27.3782	29.6656	28.7702	25.9788	29.2466	21.1958
+	1.46403	2.99266	Division protein (Protein ACCUMULATION AND REPLICATION OF CHLOROPLASTS 6 chloroplastic)	100281725 ZEAMMB73_Zm00001d053923	tr|B4FW76|B4FW76_MAIZE;tr|A0A1D6QTI3|A0A1D6QTI3_MAIZE	tr|B4FW76|B4FW76_MAIZE;tr|A0A1D6QTI3|A0A1D6QTI3_MAIZE	B4FW76	B4FW76_MAIZE	Zea mays (Maize)					Proteomics identification;Reference proteome	761	10	10	10	16.8	16.8	16.8	83.469	0	74.957	1789500000	30	24.9367	25.4409	26.3715	25.2389	25.2972	25.265	23.9274	24.9492	25.0081	25.9547	25.8365	26.3992	22.3099	25.4473	25.4649	25.6334	25.4149	25.22	22.3164	21.2736	24.1811	21.0233	21.1029	21.5425	21.4477	21.2785	26.6804	21.6146	21.7926	21.4521	21.576	23.2376	21.1414	21.2395	21.6054	22.2186
+	1.69173	2.99	Resistance to phytophthora 1	100501929 ZEAMMB73_Zm00001d038161	tr|A0A1D6M409|A0A1D6M409_MAIZE;tr|A0A804Q1G3|A0A804Q1G3_MAIZE	tr|A0A1D6M409|A0A1D6M409_MAIZE;tr|A0A804Q1G3|A0A804Q1G3_MAIZE	A0A1D6M409	A0A1D6M409_MAIZE	Zea mays (Maize)	defense response [GO:0006952]	chloroplast [GO:0009507];membrane [GO:0016020]			Membrane;Proteomics identification;Reference proteome;Transmembrane;Transmembrane helix	277	5	5	5	18.4	18.4	18.4	30.064	0	52.961	2937500000	34	28.1976	25.7312	25.8951	26.5782	27.0254	27.4355	25.6838	26.5702	26.1653	27.778	26.8269	26.5634	27.476	27.5352	28.0632	25.3142	24.8639	24.5074	23.4981	23.5462	23.8096	21.4114	21.7128	22.704	22.4007	23.0298	21.1862	22.1245	24.9532	24.6275	22.2019	21.8694	21.8268	21.7819	22.1381	21.9367
+	3.35143	2.9853	Pentatricopeptide repeat-containing protein	100278924 ZEAMMB73_Zm00001d005785	tr|C0HIG5|C0HIG5_MAIZE;tr|A0A804MNG5|A0A804MNG5_MAIZE;tr|A0A804MNG9|A0A804MNG9_MAIZE	tr|C0HIG5|C0HIG5_MAIZE;tr|A0A804MNG5|A0A804MNG5_MAIZE;tr|A0A804MNG9|A0A804MNG9_MAIZE	C0HIG5	C0HIG5_MAIZE	Zea mays (Maize)				mRNA binding [GO:0003729]	CBS domain;Proteomics identification;Reference proteome;Repeat;Transit peptide	620	4	4	4	8.9	8.9	8.9	68.91	0	29.883	307050000	12	24.308	24.82	24.8207	23.1109	23.9802	24.1235	22.643	23.6502	23.9927	24.4616	23.5976	24.1867	21.6855	22.9032	21.3435	22.8597	22.7031	21.3575	22.0522	21.6619	21.2787	20.7338	21.5265	21.015	22.736	21.7812	22.0193	23.2584	20.3423	24.4055	21.2584	21.5494	22.0855	20.9685	22.6616	22.0814
+	2.14676	2.98238	GTP-binding nuclear protein	UMAG_01364	tr|A0A0D1EAQ8|A0A0D1EAQ8_USTMA	tr|A0A0D1EAQ8|A0A0D1EAQ8_USTMA	A0A0D1EAQ8	A0A0D1EAQ8_USTMA	Ustilago maydis (strain 521 / FGSC 9021) (Corn smut fungus)	protein import into nucleus [GO:0006606];ribosomal subunit export from nucleus [GO:0000054]	cytoplasm [GO:0005737];nucleus [GO:0005634]	FUNCTION: GTP-binding protein involved in nucleocytoplasmic transport. Required for the import of protein into the nucleus and also for RNA export. Involved in chromatin condensation and control of cell cycle. {ECO:0000256|RuleBase:RU363057}.	GTP binding [GO:0005525];GTPase activity [GO:0003924]	GTP-binding;Nucleotide-binding;Nucleus;Protein transport;Reference proteome;Transport	217	6	4	4	28.1	18	18	24.271	0	25.448	3047900000	10	25.7016	25.3537	24.4841	25.3055	25.7075	25.6483	25.5403	22.6085	22.131	22.1667	26.831	28.3979	25.6884	26.9574	27.1032	28.4342	28.6562	28.3959	23.0859	21.5231	21.9833	22.3039	26.9786	28.3311	19.3613	27.3713	21.9347	25.3312	20.7669	28.8822	28.8945	27.4959	27.7455	28.4682	21.7666	29.148
+	1.20579	2.96983	Uncharacterized protein family (UPF0114)	100381563 ZEAMMB73_Zm00001d007072	tr|C0HH23|C0HH23_MAIZE	tr|C0HH23|C0HH23_MAIZE	C0HH23	C0HH23_MAIZE	Zea mays (Maize)		membrane [GO:0016020]			Membrane;Proteomics identification;Reference proteome;Transmembrane;Transmembrane helix	262	4	1	1	17.6	3.8	3.8	27.762	0.0055556	6.1861	867980000	2	24.5592	25.5569	21.8578	21.2216	26.5592	26.9467	25.0912	25.7637	25.6536	23.0467	26.0171	21.6166	26.9393	27.3643	21.672	22.4812	27.1359	26.4452	21.1589	21.5381	20.3675	19.6288	20.4613	21.8244	21.1971	21.5993	21.3558	21.646	20.9561	21.5107	21.6111	21.2593	21.9351	20.2876	22.0218	22.4445
+	1.70641	2.96635	UDP-arabinopyranose mutase (EC 5.4.99.30)	ZEAMMB73_Zm00001d033174	tr|B4FQX1|B4FQX1_MAIZE;sp|P80607|RGP1_MAIZE;tr|A0A804M0H8|A0A804M0H8_MAIZE;tr|A0A804QHG4|A0A804QHG4_MAIZE;tr|A0A804U6P1|A0A804U6P1_MAIZE;tr|A0A804NB04|A0A804NB04_MAIZE;tr|A0A804N329|A0A804N329_MAIZE	tr|B4FQX1|B4FQX1_MAIZE;sp|P80607|RGP1_MAIZE;tr|A0A804M0H8|A0A804M0H8_MAIZE	B4FQX1	B4FQX1_MAIZE	Zea mays (Maize)	cell wall organization [GO:0071555];plant-type cell wall biogenesis [GO:0009832];UDP-L-arabinose metabolic process [GO:0033356]	cytosol [GO:0005829];Golgi apparatus [GO:0005794]	FUNCTION: Probable UDP-L-arabinose mutase involved in the biosynthesis of cell wall non-cellulosic polysaccharides. {ECO:0000256|PIRNR:PIRNR016429}.	UDP-arabinopyranose mutase activity [GO:0052691]	Cell wall biogenesis/degradation;Glycoprotein;Golgi apparatus;Isomerase;Reference proteome	364	18	2	2	61.8	7.7	7.7	41.23	0.00053177	12.59	799050000	9	23.1692	24.9251	25.1531	24.6844	24.4656	23.8027	21.1412	21.9802	21.0034	26.0371	20.7901	25.1317	27.4045	26.6845	26.5561	24.9389	23.9697	24.6475	21.2278	22.3635	20.757	22.1323	21.2543	21.5681	20.0024	22.1837	22.3024	22.2716	27.18	20.6826	21.5765	23.9235	26.021	21.1578	25.9905	24.7288
+	1.30749	2.96534	Pentatricopeptide repeat-containing protein		tr|A0A804PIG6|A0A804PIG6_MAIZE	tr|A0A804PIG6|A0A804PIG6_MAIZE	A0A804PIG6	A0A804PIG6_MAIZE	Zea mays (Maize)	RNA modification [GO:0009451]			RNA binding [GO:0003723]	Proteomics identification;Reference proteome;Repeat;Transit peptide	753	5	5	5	7.7	7.7	7.7	81.671	0	30.161	245300000	8	24.4683	25.05	25.0766	23.935	21.1344	21.5515	21.6697	21.9455	20.6829	23.0145	23.3452	24.3742	21.9931	21.1241	20.499	21.8182	22.0315	21.8169	23.9798	21.0107	20.7084	22.8765	20.2094	21.5001	20.5523	22.0251	19.5742	21.9454	22.8899	25.2879	22.8675	22.4778	21.7758	22.1307	20.5605	21.3214
+	2.73515	2.95815	ABC transporter C family member 2	103645927	tr|A0A804MA96|A0A804MA96_MAIZE;tr|A0A1D6DZ57|A0A1D6DZ57_MAIZE	tr|A0A804MA96|A0A804MA96_MAIZE;tr|A0A1D6DZ57|A0A1D6DZ57_MAIZE	A0A804MA96	A0A804MA96_MAIZE	Zea mays (Maize)		membrane [GO:0016020]		ABC-type transporter activity [GO:0140359];ATP binding [GO:0005524];ATP hydrolysis activity [GO:0016887]	ATP-binding;Membrane;Nucleotide-binding;Proteomics identification;Reference proteome;Transmembrane;Transmembrane helix;Transport	1620	3	3	2	2.1	2.1	1.5	182.38	0	16.19	462620000	4	24.1598	25.185	25.1471	24.8268	24.9839	25.2886	22.4127	20.8226	23.1748	25.4529	24.2429	24.902	24.0054	24.4467	21.0811	23.5984	24.7516	24.2367	21.9976	21.4378	22.1821	19.8422	21.4119	22.3372	21.7537	21.5921	21.8575	21.7257	22.647	21.8878	21.1799	20.5654	25.3636	22.1933	22.2129	20.8447
+	1.84328	2.9566	Uncharacterized protein	100277146	tr|A0A804PQ74|A0A804PQ74_MAIZE;tr|B6TPX9|B6TPX9_MAIZE;tr|A0A804U9R9|A0A804U9R9_MAIZE;tr|A0A804PS45|A0A804PS45_MAIZE	tr|A0A804PQ74|A0A804PQ74_MAIZE;tr|B6TPX9|B6TPX9_MAIZE;tr|A0A804U9R9|A0A804U9R9_MAIZE;tr|A0A804PS45|A0A804PS45_MAIZE	A0A804PQ74	A0A804PQ74_MAIZE	Zea mays (Maize)					Proteomics identification;Reference proteome	370	9	9	9	24.6	24.6	24.6	42.394	0	58.698	1802800000	39	25.0975	26.4825	26.523	21.4166	24.5473	25.2182	24.9122	24.3825	24.0417	25.6054	25.3414	25.7166	22.1153	21.5437	23.2363	24.393	21.4355	24.0625	22.5625	24.1541	22.5166	20.5594	22.8677	21.8752	21.2974	21.0101	21.866	24.5629	21.7545	25.0592	22.2572	20.9742	22.2102	21.2444	22.3337	21.3713
+	1.48089	2.94898	NADH:ubiquinone reductase (non-electrogenic) (EC 1.6.5.9)		tr|A0A804NN45|A0A804NN45_MAIZE;tr|K7U1C6|K7U1C6_MAIZE	tr|A0A804NN45|A0A804NN45_MAIZE;tr|K7U1C6|K7U1C6_MAIZE	A0A804NN45	A0A804NN45_MAIZE	Zea mays (Maize)	NADH oxidation [GO:0006116]	mitochondrial inner membrane [GO:0005743];peroxisome [GO:0005777]		calcium ion binding [GO:0005509];NADH dehydrogenase activity [GO:0003954]	Calcium;FAD;Flavoprotein;Membrane;Mitochondrion;Mitochondrion inner membrane;NAD;Oxidoreductase;Proteomics identification;Reference proteome;Repeat;Transit peptide	576	15	15	15	29.7	29.7	29.7	64.673	0	114.65	4800700000	39	25.8544	27.3934	26.8429	22.1867	24.5207	25.3462	23.8811	30.1092	29.2515	27.1601	27.4917	27.2123	27.4923	27.1487	27.6339	26.0903	24.3606	25.9884	24.692	24.4066	22.1451	21.9872	20.995	20.9555	26.2853	19.3839	27.1463	25.507	26.0544	25.3121	21.459	26.4045	27.2252	26.9675	26.3672	27.417
+	1.64863	2.948	Glycine-rich protein	100278545 ZEAMMB73_Zm00001d042589	tr|A0A1D6N5B5|A0A1D6N5B5_MAIZE	tr|A0A1D6N5B5|A0A1D6N5B5_MAIZE	A0A1D6N5B5	A0A1D6N5B5_MAIZE	Zea mays (Maize)		membrane [GO:0016020]			Membrane;Proteomics identification;Reference proteome;Transmembrane;Transmembrane helix	134	3	3	3	23.1	23.1	23.1	14.005	0	20.012	1133100000	18	24.7609	24.0018	24.8478	23.4515	25.082	25.0205	27.5773	23.763	24.8997	24.1572	22.5502	26.0568	24.7401	24.2638	23.9009	26.4965	26.5686	25.9156	20.0491	22.3816	22.3358	20.2405	22.8172	26.157	20.0925	22.0294	22.7948	22.4644	21.6603	21.3723	22.354	20.0092	22.6216	23.0308	22.7334	20.8266
+	1.64847	2.94671	Myosin heavy chain-related protein	ZEAMMB73_Zm00001d048737	tr|K7TQX2|K7TQX2_MAIZE	tr|K7TQX2|K7TQX2_MAIZE	K7TQX2	K7TQX2_MAIZE	Zea mays (Maize)		membrane [GO:0016020]			Coiled coil;Membrane;Proteomics identification;Reference proteome;Transmembrane;Transmembrane helix	538	19	19	19	38.1	38.1	38.1	57.881	0	203.09	5262800000	66	26.262	27.1606	26.682	26.8778	27.1531	28.1166	26.8719	26.4115	26.5495	27.7045	25.5157	26.0928	25.6374	25.3729	25.1531	24.2965	23.5209	24.8515	24.7438	24.289	22.2317	22.0954	21.8379	19.9979	20.4843	22.1737	20.8336	22.1391	23.4581	22.6326	25.5066	24.9088	22.1223	20.4124	22.8587	21.5102
+	1.28343	2.93838	Glutaredoxin-like protein		tr|A0A804PQF5|A0A804PQF5_MAIZE	tr|A0A804PQF5|A0A804PQF5_MAIZE	A0A804PQF5	A0A804PQF5_MAIZE	Zea mays (Maize)					Electron transport;Proteomics identification;Reference proteome;Transport	133	5	5	5	38.3	38.3	38.3	14.651	0	30.477	638260000	12	23.5853	24.6787	24.4255	23.4548	24.1598	23.0764	23.5328	20.4968	20.9759	24.8194	24.8537	25.4984	23.973	24.1724	22.0007	23.9588	24.3033	25.495	22.841	19.3637	21.6696	20.6239	19.7109	21.3098	22.4956	21.5138	20.9288	25.9209	25.5686	19.8994	22.436	20.8529	21.969	21.0044	20.9262	21.5325
+	2.3055	2.93515	DNA-binding protein MNB1B (HMG1-like protein)	MNB1B	sp|P27347|MNB1B_MAIZE;tr|A0A804PD49|A0A804PD49_MAIZE	sp|P27347|MNB1B_MAIZE;tr|A0A804PD49|A0A804PD49_MAIZE	P27347	MNB1B_MAIZE	Zea mays (Maize)	regulation of DNA-templated transcription [GO:0006355]	nucleus [GO:0005634]	FUNCTION: Recognizes an AAGG motif at the MNF1-binding site.	transcription cis-regulatory region binding [GO:0000976]	Direct protein sequencing;DNA-binding;Nucleus;Phosphoprotein;Reference proteome	157	6	6	6	24.8	24.8	24.8	17.146	0	50.557	1735700000	29	24.3859	24.2631	24.3294	22.6566	23.0352	24.5797	24.125	24.7962	25.123	29.5006	22.2938	24.9967	21.9954	22.5477	22.6618	25.4767	25.4811	26.1177	21.6956	22.1029	20.3745	21.8877	20.6896	22.0881	22.661	21.8895	22.1527	20.989	23.2052	21.4132	21.5679	22.1751	22.5161	20.4186	20.7784	21.0571
+	1.16417	2.93116	Triose phosphate isomerase2	100193000 ZEAMMB73_Zm00001d006221	tr|A0A1D6ETY2|A0A1D6ETY2_MAIZE;tr|A0A804MQ93|A0A804MQ93_MAIZE	tr|A0A1D6ETY2|A0A1D6ETY2_MAIZE;tr|A0A804MQ93|A0A804MQ93_MAIZE	A0A1D6ETY2	A0A1D6ETY2_MAIZE	Zea mays (Maize)	gluconeogenesis [GO:0006094];glyceraldehyde-3-phosphate biosynthetic process [GO:0046166];glycerol catabolic process [GO:0019563];glycolytic process [GO:0006096]	cytosol [GO:0005829]		triose-phosphate isomerase activity [GO:0004807]	Isomerase;Proteomics identification;Reference proteome	298	21	3	3	65.4	11.1	11.1	31.6	0	91.723	5285500000	42	26.963	27.6072	27.962	23.9982	22.7219	23.548	27.5165	26.8748	27.1935	23.3015	27.6703	27.886	24.8479	24.6185	24.1376	27.4015	27.816	28.7534	22.3998	25.0488	26.2901	25.8117	25.9834	24.2241	21.6604	25.684	21.4404	23.2506	24.8568	22.2668	19.8552	24.4534	23.1768	21.8736	24.4141	22.9097
+	2.94118	2.9275	Chloroplast-localized Ptr ToxA-binding protein1 (Protein THYLAKOID FORMATION 1 chloroplastic)	100193314 ZEAMMB73_Zm00001d021764	tr|B4FEK7|B4FEK7_MAIZE	tr|B4FEK7|B4FEK7_MAIZE	B4FEK7	B4FEK7_MAIZE	Zea mays (Maize)	photosystem II assembly [GO:0010207]				Coiled coil;Proteomics identification;Reference proteome	284	18	18	11	53.2	53.2	39.4	31.915	0	323.31	147570000000	334	31.1297	30.6445	31.2401	30.2219	31.2201	31.4972	31.2665	31.1283	31.1258	30.4049	30.1687	30.983	29.3178	29.4972	29.148	30.2264	30.692	31.0055	27.6939	28.671	27.8669	28.5219	28.7999	29.805	27.7293	29.3131	28.4866	27.6137	28.6255	30.4331	28.7823	29.4317	29.9296	29.4212	26.4191	27.5753
+	2.16734	2.92594	16S rRNA (cytosine(967)-C(5))-methyltransferase (EC 2.1.1.176) (16S rRNA m5C967 methyltransferase) (rRNA (cytosine-C(5)-)-methyltransferase RsmB)	100280262 ZEAMMB73_Zm00001d005972	tr|B8A2T8|B8A2T8_MAIZE;tr|A0A804MP53|A0A804MP53_MAIZE;tr|A0A804MP55|A0A804MP55_MAIZE	tr|B8A2T8|B8A2T8_MAIZE;tr|A0A804MP53|A0A804MP53_MAIZE;tr|A0A804MP55|A0A804MP55_MAIZE	B8A2T8	B8A2T8_MAIZE	Zea mays (Maize)	regulation of DNA-templated transcription [GO:0006355]	cytoplasm [GO:0005737]	FUNCTION: Specifically methylates the cytosine at position 967 (m5C967) of 16S rRNA. {ECO:0000256|ARBA:ARBA00002724}.	RNA binding [GO:0003723];rRNA methyltransferase activity [GO:0008649]	Cytoplasm;Methyltransferase;Proteomics identification;Reference proteome;RNA-binding;rRNA processing;S-adenosyl-L-methionine;Transferase	555	7	7	7	13.9	13.9	13.9	62.369	0	43.136	568550000	11	24.164	25.4389	24.5647	23.6974	23.9516	23.5739	23.2199	21.5643	21.4625	24.1482	23.7527	27.3372	22.1633	21.7543	22.2509	22.6156	23.7579	24.7247	22.6051	21.6327	21.152	25.7767	25.3965	21.3459	21.7774	22.299	27.1339	22.2167	21.8373	23.8285	21.7761	22.0539	21.5741	20.7566	22.7805	21.5916
+	1.75444	2.92422	tRNA pseudouridine synthase (EC 5.4.99.12)	100193430 ZEAMMB73_Zm00001d029077	tr|B4FF04|B4FF04_MAIZE;tr|B4FLR5|B4FLR5_MAIZE	tr|B4FF04|B4FF04_MAIZE;tr|B4FLR5|B4FLR5_MAIZE	B4FF04	B4FF04_MAIZE	Zea mays (Maize)	pseudouridine synthesis [GO:0001522];tRNA processing [GO:0008033]			RNA binding [GO:0003723];tRNA pseudouridine(38-40) synthase activity [GO:0160147]	Isomerase;Proteomics identification;Reference proteome;RNA-binding;tRNA processing	369	3	3	3	8.9	8.9	8.9	41.865	0	17.519	385580000	10	24.49	24.2612	24.8624	22.2753	23.9408	23.5267	23.8585	24.331	23.9869	24.7456	22.1018	24.3058	21.6447	22.1763	22.3869	21.1696	23.9194	23.7208	22.3453	20.1539	22.3417	22.2529	21.2148	23.5205	21.5283	21.2	22.646	21.1033	27.0919	21.9524	22.124	21.6582	22.3492	22.9794	21.4241	22.5443
+	2.79178	2.92344	F3H9.20 protein	100191639 ZEAMMB73_Zm00001d034852	tr|B4F9K1|B4F9K1_MAIZE	tr|B4F9K1|B4F9K1_MAIZE	B4F9K1	B4F9K1_MAIZE	Zea mays (Maize)		membrane [GO:0016020]			Membrane;Proteomics identification;Reference proteome;Transmembrane;Transmembrane helix	290	5	5	5	15.2	15.2	15.2	30.631	0	50.585	3609200000	66	26.0633	25.2518	25.311	26.2483	25.4536	25.8276	26.5216	26.0053	25.9593	27.1366	26.394	25.6644	26.8145	27.0637	26.6415	26.2494	26.5259	26.3688	23.1806	22.2798	22.3953	20.787	19.5765	26.3692	19.412	22.4346	21.7365	20.3942	22.9083	24.6975	21.7971	20.2895	24.9767	21.898	20.9601	21.7445
+	2.53086	2.91489	Pentatricopeptide repeat (PPR) superfamily protein	100304356 ZEAMMB73_Zm00001d052630	tr|C0HF20|C0HF20_MAIZE;tr|A0A804NZD6|A0A804NZD6_MAIZE	tr|C0HF20|C0HF20_MAIZE;tr|A0A804NZD6|A0A804NZD6_MAIZE	C0HF20	C0HF20_MAIZE	Zea mays (Maize)					Proteomics identification;Reference proteome	485	4	4	4	9.3	9.3	9.3	53.609	0	29.192	491530000	17	25.7509	24.8083	25.4069	23.9264	21.3285	22.16	22.7709	21.9828	23.4232	22.846	24.1445	25.3088	21.3378	21.2897	22.1866	23.7235	20.9345	22.2237	22.8306	21.6979	22.693	21.501	21.2802	21.1435	19.6386	22.1866	22.0741	22.6914	19.7926	21.4987	22.1031	21.3076	21.4096	20.5224	23.4989	21.0422
+	2.10597	2.9128	ATP synthase subunit d, mitochondrial	ZEAMMB73_Zm00001d031825	tr|B4FS99|B4FS99_MAIZE;tr|A0A804LUY0|A0A804LUY0_MAIZE;tr|A0A804LUY2|A0A804LUY2_MAIZE	tr|B4FS99|B4FS99_MAIZE;tr|A0A804LUY0|A0A804LUY0_MAIZE;tr|A0A804LUY2|A0A804LUY2_MAIZE	B4FS99	B4FS99_MAIZE	Zea mays (Maize)	proton motive force-driven ATP synthesis [GO:0015986]	mitochondrial inner membrane [GO:0005743];proton-transporting ATP synthase complex, coupling factor F(o) [GO:0045263]	FUNCTION: Mitochondrial membrane ATP synthase (F(1)F(0) ATP synthase or Complex V) produces ATP from ADP in the presence of a proton gradient across the membrane which is generated by electron transport complexes of the respiratory chain. F-type ATPases consist of two structural domains, F(1) - containing the extramembraneous catalytic core, and F(0) - containing the membrane proton channel, linked together by a central stalk and a peripheral stalk. During catalysis, ATP synthesis in the catalytic domain of F(1) is coupled via a rotary mechanism of the central stalk subunits to proton translocation. {ECO:0000256|PIRNR:PIRNR005514}.	proton transmembrane transporter activity [GO:0015078];structural constituent of ribosome [GO:0003735]	Coiled coil;Hydrogen ion transport;Ion transport;Membrane;Mitochondrion;Mitochondrion inner membrane;Proteomics identification;Reference proteome;Transport	170	9	9	9	51.8	51.8	51.8	19.927	0	117.34	3871500000	67	22.9436	24.9488	23.6925	26.3751	24.6921	24.8888	24.4318	24.2496	25.2933	26.9442	27.1718	25.5358	27.2725	27.3264	27.8566	27.0631	26.5538	27.1211	20.9029	21.0988	20.8448	21.8501	21.0427	26.3114	23.5116	20.532	22.1185	23.3793	21.6847	23.5577	21.366	23.9482	22.7156	24.1228	25.0563	24.4171
+	1.82445	2.91232	PsbP domain-containing protein 7 chloroplastic	ZEAMMB73_Zm00001d042211	tr|A0A1D6N252|A0A1D6N252_MAIZE	tr|A0A1D6N252|A0A1D6N252_MAIZE	A0A1D6N252	A0A1D6N252_MAIZE	Zea mays (Maize)	photosynthesis [GO:0015979]	chloroplast thylakoid lumen [GO:0009543];extrinsic component of membrane [GO:0019898];photosystem II oxygen evolving complex [GO:0009654]		calcium ion binding [GO:0005509]	Proteomics identification;Reference proteome	283	13	13	13	39.9	39.9	39.9	30.633	0	202.57	10088000000	131	26.6509	26.2143	26.3109	27.2363	27.2558	27.9449	26.7829	27.3549	26.9538	27.2874	26.8107	26.7698	28.5319	27.5048	28.0254	27.5748	27.7277	27.7384	22.4461	24.8136	23.1794	19.8629	22.1498	24.9717	21.6719	26.3963	21.7335	21.4467	19.7411	26.053	24.4903	21.13	23.9894	21.2089	23.0999	22.6302
+	2.3756	2.90744	RuvB-like helicase (EC 3.6.4.12)	100284260 ZEAMMB73_Zm00001d006680	tr|B6TN62|B6TN62_MAIZE	tr|B6TN62|B6TN62_MAIZE	B6TN62	B6TN62_MAIZE	Zea mays (Maize)	box C/D snoRNP assembly [GO:0000492];chromatin remodeling [GO:0006338];regulation of transcription by RNA polymerase II [GO:0006357]	Ino80 complex [GO:0031011];NuA4 histone acetyltransferase complex [GO:0035267];R2TP complex [GO:0097255];Swr1 complex [GO:0000812]		ATP binding [GO:0005524];ATP hydrolysis activity [GO:0016887];DNA helicase activity [GO:0003678]	ATP-binding;Helicase;Hydrolase;Nucleotide-binding;Nucleus;Proteomics identification;Reference proteome;Transcription;Transcription regulation	478	17	17	6	40.8	40.8	12.6	52.166	0	137.11	3060600000	72	23.6379	24.7962	24.3791	21.6268	21.4683	22.3528	23.1725	23.5932	24.081	26.0198	26.3311	25.5237	21.9028	22.2885	21.6763	26.8799	26.5594	26.7935	22.0806	20.9232	21.0871	21.2556	21.336	22.4049	20.4477	20.2525	23.5841	21.4861	22.1006	19.9653	21.2487	22.3088	22.3275	21.7918	22.2124	22.0791
+	1.66846	2.907	Vitamin K epoxide reductase domain-containing protein	100193951	tr|A0A804LD22|A0A804LD22_MAIZE;tr|B4FGV5|B4FGV5_MAIZE;tr|A0A804LD21|A0A804LD21_MAIZE	tr|A0A804LD22|A0A804LD22_MAIZE;tr|B4FGV5|B4FGV5_MAIZE	A0A804LD22	A0A804LD22_MAIZE	Zea mays (Maize)		membrane [GO:0016020]		oxidoreductase activity [GO:0016491];quinone binding [GO:0048038]	Disulfide bond;Membrane;Oxidoreductase;Proteomics identification;Quinone;Redox-active center;Reference proteome;Transmembrane;Transmembrane helix	377	6	6	6	23.9	23.9	23.9	40.23	0	144.76	2290200000	30	26.1764	25.0383	24.668	25.4787	23.9953	25.5504	25.6761	24.1747	24.6652	26.3161	25.6748	26.0091	26.7074	27.2601	27.2944	25.395	25.8852	26.0111	22.6605	23.3514	21.1498	21.6261	21.1066	20.4239	20.7289	20.1991	20.9885	22.3002	21.6227	21.7722	22.0952	24.3006	24.0054	22.2109	21.5875	21.4369
+	1.42656	2.90643	Pentatricopeptide repeat-containing protein chloroplastic	ZEAMMB73_Zm00001d039873	tr|A0A1D6MLI1|A0A1D6MLI1_MAIZE;tr|A0A804PHV4|A0A804PHV4_MAIZE	tr|A0A1D6MLI1|A0A1D6MLI1_MAIZE	A0A1D6MLI1	A0A1D6MLI1_MAIZE	Zea mays (Maize)	chloroplast RNA processing [GO:0031425];polycistronic mRNA processing [GO:0031426]			zinc ion binding [GO:0008270]	Proteomics identification;Reference proteome;Repeat;Transit peptide	657	5	5	5	9.1	9.1	9.1	72.88	0	32.918	179790000	9	23.5092	23.2603	24.8231	20.4447	21.8984	20.8028	23.9407	22.3637	21.1859	21.4463	22.024	23.3526	24.0612	22.2151	21.1299	23.4808	21.5216	21.3194	22.4872	20.6797	19.7064	21.2431	22.4277	20.53	20.1173	21.005	22.3441	22.7914	22.032	22.1248	22.3218	22.4393	22.3106	22.5595	21.5536	21.2832
+	2.46835	2.90601	Maf-like protein CV_0124		tr|A0A804LGK7|A0A804LGK7_MAIZE;tr|A0A804LGK8|A0A804LGK8_MAIZE	tr|A0A804LGK7|A0A804LGK7_MAIZE;tr|A0A804LGK8|A0A804LGK8_MAIZE	A0A804LGK7	A0A804LGK7_MAIZE	Zea mays (Maize)				nucleoside triphosphate diphosphatase activity [GO:0047429]	Proteomics identification;Reference proteome	191	2	2	2	13.1	13.1	13.1	21.245	0.00027941	14.089	312630000	11	23.5012	23.4588	24.3456	22.3824	22.7769	23.3253	23.4404	24.2684	24.2521	23.2187	23.7421	24.4104	22.0875	23.1536	21.4746	24.3834	23.5669	23.9824	21.5047	20.8503	20.2326	22.062	22.0209	21.8235	20.075	21.3859	21.0019	22.0354	21.7208	22.6798	23.2642	21.4266	22.1461	22.0656	22.2364	21.993
+	2.17872	2.90119	Kinesin motor domain-containing protein	100384406	tr|A0A804QYU0|A0A804QYU0_MAIZE;tr|A0A804R0T0|A0A804R0T0_MAIZE;tr|A0A804R1S6|A0A804R1S6_MAIZE;tr|K7V9A1|K7V9A1_MAIZE;tr|A0A1D6NS45|A0A1D6NS45_MAIZE	tr|A0A804QYU0|A0A804QYU0_MAIZE;tr|A0A804R0T0|A0A804R0T0_MAIZE;tr|A0A804R1S6|A0A804R1S6_MAIZE;tr|K7V9A1|K7V9A1_MAIZE;tr|A0A1D6NS45|A0A1D6NS45_MAIZE	A0A804QYU0	A0A804QYU0_MAIZE	Zea mays (Maize)	microtubule-based movement [GO:0007018]	microtubule [GO:0005874]		ATP binding [GO:0005524];microtubule binding [GO:0008017];microtubule motor activity [GO:0003777]	ATP-binding;Coiled coil;Microtubule;Motor protein;Nucleotide-binding;Proteomics identification;Reference proteome	1278	20	20	20	19.7	19.7	19.7	140.77	0	138.49	2073400000	62	24.3127	24.9468	24.5367	24.8168	23.3019	24.4647	25.4111	25.9015	26.5313	25.6199	25.7849	25.3205	24.6779	25.3875	25.6608	24.3867	24.0947	24.5652	21.2338	22.7528	21.106	23.7758	24.2061	24.1217	20.8742	22.9558	21.8833	22.9991	22.1614	21.696	22.5742	21.658	23.2782	21.6587	21.1994	21.3601
+	2.35785	2.89572	Glyceraldehyde-3-phosphate dehydrogenase A		tr|A0A804MST0|A0A804MST0_MAIZE	tr|A0A804MST0|A0A804MST0_MAIZE	A0A804MST0	A0A804MST0_MAIZE	Zea mays (Maize)					Proteomics identification;Reference proteome	213	7	1	1	29.1	8.9	8.9	22.794	0.0057568	7.8258	536640000	16	24.261	24.9713	25.6042	24.3169	25.4497	22.401	21.5155	26.0565	26.0591	22.7276	25.4138	24.1257	24.2791	22.6377	22.238	24.379	24.9783	21.7937	22.2372	21.4373	22.4749	21.4576	20.16	20.9255	20.5375	22.8191	22.4464	21.0616	21.5355	22.6039	21.54	21.784	21.3048	20.3194	22.0768	22.5484
+	2.37315	2.89214	ATP synthase protein MI25	atp4	tr|Q6R9J5|Q6R9J5_MAIZE	tr|Q6R9J5|Q6R9J5_MAIZE	Q6R9J5	Q6R9J5_MAIZE	Zea mays (Maize)	proton motive force-driven ATP synthesis [GO:0015986]	mitochondrial membrane [GO:0031966];proton-transporting ATP synthase complex, coupling factor F(o) [GO:0045263]	FUNCTION: This is one of the chains of the nonenzymatic component (CF(0) subunit) of the mitochondrial ATPase complex. {ECO:0000256|ARBA:ARBA00003096}.	proton transmembrane transporter activity [GO:0015078]	ATP synthesis;CF(0);Hydrogen ion transport;Ion transport;Membrane;Mitochondrion;Proteomics identification;Reference proteome;Transmembrane;Transmembrane helix;Transport	219	5	5	5	22.8	22.8	22.8	24.501	0	30.313	1064900000	15	23.6929	24.4852	24.9448	24.9966	24.3118	24.9369	24.7147	21.3476	20.6748	26.4133	25.9846	25.9762	26.1312	24.3431	25.1281	26.1199	24.2126	24.699	21.8233	21.8041	20.819	19.501	19.8623	25.2375	22.4656	19.9862	22.2634	23.8449	23.8868	22.0607	21.369	21.9132	24.8116	22.4417	20.6216	22.0144
+	2.23901	2.89022	BURP domain protein RD22 (BURP4)	100273184 ZEAMMB73_Zm00001d043538	tr|B4FTF3|B4FTF3_MAIZE;tr|B4FHZ1|B4FHZ1_MAIZE	tr|B4FTF3|B4FTF3_MAIZE	B4FTF3	B4FTF3_MAIZE	Zea mays (Maize)					Proteomics identification;Reference proteome;Signal	456	7	7	7	22.8	22.8	22.8	45.761	0	75.752	6518200000	71	23.775	23.8102	25.0739	26.7782	24.9157	24.3651	21.8311	23.5598	21.8848	24.2432	26.8846	27.7148	27.461	26.9291	27.405	27.4751	28.3654	28.7172	21.3512	20.7549	21.8823	22.287	22.9364	23.0597	25.3795	22.7195	21.2695	25.8817	25.6617	24.7687	24.8928	29.2926	29.1282	26.7369	26.8945	27.8276
+	2.50172	2.88948	Signal recognition particle receptor subunit beta	100193087 ZEAMMB73_Zm00001d032280	tr|B4FDR1|B4FDR1_MAIZE;tr|A0A804LGZ0|A0A804LGZ0_MAIZE;tr|A0A804R8C6|A0A804R8C6_MAIZE;tr|A0A804LMM7|A0A804LMM7_MAIZE;tr|A0A804MJ56|A0A804MJ56_MAIZE	tr|B4FDR1|B4FDR1_MAIZE	B4FDR1	B4FDR1_MAIZE	Zea mays (Maize)	protein targeting to ER [GO:0045047]	signal recognition particle receptor complex [GO:0005785]		GTP binding [GO:0005525]	Coiled coil;Endoplasmic reticulum;GTP-binding;Membrane;Nucleotide-binding;Proteomics identification;Receptor;Reference proteome;Transmembrane;Transmembrane helix	256	3	3	2	14.8	14.8	12.1	28.292	0	41.407	491010000	3	25.2791	25.0144	24.9052	22.0677	22.2301	21.6087	21.7707	20.5919	25.1029	26.2884	25.4671	20.7847	25.3026	25.413	24.5142	26.0214	22.44	20.6292	21.9485	21.5526	23.0291	21.0512	22.1637	21.0649	21.9261	22.016	21.3514	27.9826	21.6219	27.7285	22.4701	21.4812	21.3277	27.0459	27.0826	26.9778
+	1.96764	2.88731	Methionine aminopeptidase (EC 3.4.11.18)	100274215	tr|A0A804MRA6|A0A804MRA6_MAIZE;tr|A0A804MRA5|A0A804MRA5_MAIZE;tr|A0A804MRA8|A0A804MRA8_MAIZE;tr|A0A804MRA7|A0A804MRA7_MAIZE	tr|A0A804MRA6|A0A804MRA6_MAIZE;tr|A0A804MRA5|A0A804MRA5_MAIZE;tr|A0A804MRA8|A0A804MRA8_MAIZE;tr|A0A804MRA7|A0A804MRA7_MAIZE	A0A804MRA6	A0A804MRA6_MAIZE	Zea mays (Maize)	proteolysis [GO:0006508]		FUNCTION: Cotranslationally removes the N-terminal methionine from nascent proteins. The N-terminal methionine is often cleaved when the second residue in the primary sequence is small and uncharged (Met-Ala-, Cys, Gly, Pro, Ser, Thr, or Val). {ECO:0000256|RuleBase:RU003653}.	initiator methionyl aminopeptidase activity [GO:0004239];metal ion binding [GO:0046872];metalloaminopeptidase activity [GO:0070006]	Aminopeptidase;Hydrolase;Metal-binding;Protease;Proteomics identification;Reference proteome	392	4	4	4	13	13	13	42.916	0	34.773	454990000	12	23.9154	25.189	25.4099	23.5278	24.1015	24.1878	22.1685	21.8769	23.4846	23.4918	24.2432	25.8499	21.1525	22.7571	22.0238	21.7368	21.5611	21.3868	21.8426	22.7614	21.2484	20.9301	20.7051	21.5843	21.5127	22.9084	21.3659	22.0575	20.9063	22.7748	21.2407	21.9257	20.5609	22.2246	22.0717	22.4812
+	4.08343	2.88589	Elongation factor gamma1	ZEAMMB73_Zm00001d036959	tr|A0A1D6LSP5|A0A1D6LSP5_MAIZE;tr|A0A804PVU6|A0A804PVU6_MAIZE;tr|A0A804PV67|A0A804PV67_MAIZE;tr|A0A804PXR7|A0A804PXR7_MAIZE	tr|A0A1D6LSP5|A0A1D6LSP5_MAIZE;tr|A0A804PVU6|A0A804PVU6_MAIZE;tr|A0A804PV67|A0A804PV67_MAIZE	A0A1D6LSP5	A0A1D6LSP5_MAIZE	Zea mays (Maize)			FUNCTION: Probably plays a role in anchoring the complex to other cellular components. {ECO:0000256|ARBA:ARBA00003468}.	glutathione transferase activity [GO:0004364];translation elongation factor activity [GO:0003746]	Elongation factor;Protein biosynthesis;Proteomics identification;Reference proteome	382	15	4	4	45.5	14.4	14.4	43.457	0	29.242	2355500000	56	25.0846	24.8906	24.9586	25.9167	23.8455	23.7956	24.4139	24.3118	23.5835	26.0266	27.2395	26.9114	27.0801	26.875	27.831	26.0234	25.9113	25.9793	22.4247	21.9594	21.892	20.0006	21.7554	25.3361	19.7727	21.0308	21.5841	26.5113	25.4476	27.0195	26.2289	25.6755	26.1573	24.9002	23.7481	20.5238
+	2.16627	2.88572	Glycine-rich protein	100272819 ZEAMMB73_Zm00001d051020	tr|B4FKL2|B4FKL2_MAIZE	tr|B4FKL2|B4FKL2_MAIZE	B4FKL2	B4FKL2_MAIZE	Zea mays (Maize)					Proteomics identification;Reference proteome	243	7	5	5	32.9	22.6	22.6	27.406	0	56.744	551220000	18	24.8542	25.6963	24.5118	19.9096	20.6049	24.4036	23.7878	22.1211	23.8681	21.7241	23.5934	24.8384	22.0713	25.107	25.0032	23.7323	20.2479	21.3607	22.3532	21.2908	22.7612	21.9576	20.1096	21.8684	19.8513	21.5032	21.3714	25.4877	22.5141	21.4488	22.7746	22.6474	22.523	21.4179	22.2533	20.5435
+	2.13532	2.88527	D-3-phosphoglycerate dehydrogenase (EC 1.1.1.95)	100280688	tr|B4FWI4|B4FWI4_MAIZE;tr|A0A804LW19|A0A804LW19_MAIZE;tr|A0A804LW20|A0A804LW20_MAIZE	tr|B4FWI4|B4FWI4_MAIZE;tr|A0A804LW19|A0A804LW19_MAIZE;tr|A0A804LW20|A0A804LW20_MAIZE	B4FWI4	B4FWI4_MAIZE	Zea mays (Maize)	L-serine biosynthetic process [GO:0006564]			NAD binding [GO:0051287];phosphoglycerate dehydrogenase activity [GO:0004617]	Amino-acid biosynthesis;NAD;Oxidoreductase;Proteomics identification;Reference proteome;Serine biosynthesis	624	27	27	23	55.6	55.6	49.8	65.285	0	323.31	43839000000	282	29.3124	29.877	30.3	26.4653	26.773	26.2204	27.7308	27.6189	27.9461	27.2694	29.2765	29.7412	26.4248	26.4454	26.6181	28.16	27.7078	27.9436	27.8646	26.8099	26.1591	21.8093	20.6481	22.3211	21.8369	19.8554	23.9992	26.7456	26.3315	25.8723	22.0674	24.2334	23.713	20.8664	23.3492	24.4036
+	2.30725	2.87944	Hsp70-Hsp90 organizing protein 3	100501647 ZEAMMB73_Zm00001d051306	tr|C4J4W3|C4J4W3_MAIZE;tr|A0A804NTZ5|A0A804NTZ5_MAIZE;tr|B4FQT3|B4FQT3_MAIZE	tr|C4J4W3|C4J4W3_MAIZE;tr|A0A804NTZ5|A0A804NTZ5_MAIZE;tr|B4FQT3|B4FQT3_MAIZE	C4J4W3	C4J4W3_MAIZE	Zea mays (Maize)		cytoplasm [GO:0005737]			Chaperone;Proteomics identification;Reference proteome;Repeat;TPR repeat	581	3	3	3	5.5	5.5	5.5	65.318	0	18.168	216520000	8	24.384	24.1596	24.2494	23.5082	22.4839	24.6662	22.2132	22.0942	24.4647	24.2154	23.6952	23.5518	22.9883	24.0966	23.854	20.9606	22.4532	22.3792	21.854	21.9312	20.3694	21.1374	21.8899	22.1616	21.4105	22.1479	21.8759	22.1487	21.1629	21.7705	21.2118	22.4095	21.0828	21.2023	21.8256	22.03
+	3.01139	2.87338	Uncharacterized protein		tr|A0A804UBJ6|A0A804UBJ6_MAIZE	tr|A0A804UBJ6|A0A804UBJ6_MAIZE	A0A804UBJ6	A0A804UBJ6_MAIZE	Zea mays (Maize)		membrane [GO:0016020]			Membrane;Reference proteome;Transmembrane;Transmembrane helix	360	3	1	1	8.6	3.6	3.6	39.702	0.0055788	6.3153	444420000	5	25.3112	25.3318	25.1571	25.2796	22.4831	25.5493	21.8084	21.8841	24.5995	26.1366	25.438	24.2369	20.9543	23.1338	25.0473	23.6221	23.7145	24.5459	22.6161	22.8141	21.7498	21.078	21.3101	22.9645	20.4633	23.1606	22.7237	22.6585	21.474	21.9956	22.2708	21.4217	21.7036	21.0174	21.0432	21.3697
+	1.67553	2.86959	Uncharacterized protein		tr|A0A804LDC5|A0A804LDC5_MAIZE	tr|A0A804LDC5|A0A804LDC5_MAIZE	A0A804LDC5	A0A804LDC5_MAIZE	Zea mays (Maize)		membrane [GO:0016020]			Membrane;Reference proteome;Transmembrane;Transmembrane helix	261	3	3	3	15.7	15.7	15.7	26.532	0	20.862	275320000	7	22.8149	24.953	24.6624	22.5899	24.6917	23.2908	22.8455	24.8462	24.1356	24.4274	23.1488	23.7263	21.4146	21.883	22.1182	23.3737	20.6232	22.6396	21.9225	21.3479	20.5511	26.972	25.3547	26.4692	22.3882	25.895	21.9585	22.3581	20.7293	21.7071	23.6558	21.7715	22.4997	22.2978	25.277	19.9884
+	1.17945	2.86622	AAA+ ATPase domain-containing protein	100502182	tr|A0A804PM33|A0A804PM33_MAIZE;tr|C4J917|C4J917_MAIZE	tr|A0A804PM33|A0A804PM33_MAIZE;tr|C4J917|C4J917_MAIZE	A0A804PM33	A0A804PM33_MAIZE	Zea mays (Maize)	proteolysis [GO:0006508]	cytoplasm [GO:0005737];intracellular membrane-bounded organelle [GO:0043231];membrane [GO:0016020]	FUNCTION: Probable ATP-dependent zinc metallopeptidase. {ECO:0000256|ARBA:ARBA00003497}.	ATP binding [GO:0005524];ATP hydrolysis activity [GO:0016887];ATP-dependent peptidase activity [GO:0004176];metalloendopeptidase activity [GO:0004222];zinc ion binding [GO:0008270]	Hydrolase;Membrane;Metalloprotease;Protease;Proteomics identification;Reference proteome;Transit peptide	777	31	9	9	43.2	16	16	84.217	0	185.32	4142000000	84	25.5493	25.7125	25.552	26.1556	26.5019	27.0163	26.0568	26.3142	26.1749	26.2383	25.661	25.6662	26.4756	26.6063	25.9944	26.1738	26.5567	26.704	24.6765	22.8135	20.7252	23.2562	20.9033	21.9389	23.646	24.911	22.7812	20.4399	23.906	21.8247	21.0755	24.9822	25.6639	22.9584	24.6297	21.2673
+	3.05622	2.86302	6,7-dimethyl-8-ribityllumazine synthase (DMRL synthase) (EC 2.5.1.78)	100283301 ZEAMMB73_Zm00001d026476	tr|B6TGS8|B6TGS8_MAIZE	tr|B6TGS8|B6TGS8_MAIZE	B6TGS8	B6TGS8_MAIZE	Zea mays (Maize)	riboflavin biosynthetic process [GO:0009231]	riboflavin synthase complex [GO:0009349]	FUNCTION: Catalyzes the formation of 6,7-dimethyl-8-ribityllumazine by condensation of 5-amino-6-(D-ribitylamino)uracil with 3,4-dihydroxy-2-butanone 4-phosphate. This is the penultimate step in the biosynthesis of riboflavin. {ECO:0000256|RuleBase:RU003795}.	6,7-dimethyl-8-ribityllumazine synthase activity [GO:0000906]	Proteomics identification;Reference proteome;Riboflavin biosynthesis;Transferase	215	6	2	2	41.9	18.6	18.6	22.283	0	54.666	711460000	29	24.7292	24.6012	24.5953	24.3167	23.7218	23.4312	24.3084	23.8174	24.2797	24.4879	25.0389	24.8236	25.0114	24.5473	24.7737	24.768	25.1327	25.2241	22.4159	21.4634	21.4574	22.5037	20.929	22.1905	26.5392	22.0614	21.4174	23.0415	20.9585	22.4769	21.4378	20.963	22.4989	22.3754	20.6354	22.295
+	2.25945	2.85512	N(6)-L-threonylcarbamoyladenine synthase (EC 2.3.1.234)	100193421	tr|B4FEZ3|B4FEZ3_MAIZE;tr|A0A804N2K5|A0A804N2K5_MAIZE;tr|B6SU43|B6SU43_MAIZE	tr|B4FEZ3|B4FEZ3_MAIZE;tr|A0A804N2K5|A0A804N2K5_MAIZE;tr|B6SU43|B6SU43_MAIZE	B4FEZ3	B4FEZ3_MAIZE	Zea mays (Maize)	tRNA processing [GO:0008033]			metal ion binding [GO:0046872];N(6)-L-threonylcarbamoyladenine synthase activity [GO:0061711]	Acyltransferase;Metal-binding;Proteomics identification;Reference proteome;Transferase;tRNA processing	361	5	5	5	19.9	19.9	19.9	38.814	0	67.955	500580000	10	24.4979	24.8846	25.4487	21.2061	21.3889	25.4872	23.4473	24.7014	24.2601	24.8941	24.508	25.0245	22.6055	21.1301	22.6578	22.6535	21.5567	21.9806	21.7558	22.9701	21.54	21.6161	20.9638	22.642	21.0546	22.1808	21.0094	20.194	21.7184	22.0919	21.9733	26.5438	22.7572	22.3789	22.4514	20.8579
+	1.62937	2.83835	CCG-binding protein 1	100275443 ZEAMMB73_Zm00001d013193	tr|B6SZT2|B6SZT2_MAIZE;tr|A0A1D6L618|A0A1D6L618_MAIZE;tr|A0A1D6L619|A0A1D6L619_MAIZE	tr|B6SZT2|B6SZT2_MAIZE	B6SZT2	B6SZT2_MAIZE	Zea mays (Maize)	pollen tube guidance [GO:0010183]			mediator complex binding [GO:0036033]	Proteomics identification;Reference proteome	208	5	5	5	23.1	23.1	23.1	23.805	0	31.561	979380000	27	24.9022	24.8982	23.3226	23.5684	20.5714	23.64	24.709	24.8876	24.076	24.3207	24.1472	21.9614	25.0826	26.4679	25.1415	25.2256	25.2769	24.6103	20.4239	21.7122	22.4718	25.2913	26.196	19.3043	25.9883	21.3942	22.3783	22.1719	20.6819	22.6022	26.6509	22.5927	23.1692	21.5857	21.5877	21.1159
+	2.54265	2.83699	Protein root UVB sensitive 6	100278802 ZEAMMB73_Zm00001d038209	tr|B6UDU4|B6UDU4_MAIZE;tr|A0A1D6FQ24|A0A1D6FQ24_MAIZE;tr|A0A804QXE7|A0A804QXE7_MAIZE;tr|A0A804N9R6|A0A804N9R6_MAIZE;tr|A0A804QZ16|A0A804QZ16_MAIZE;tr|A0A096R7Z5|A0A096R7Z5_MAIZE;tr|A0A1D6G7D7|A0A1D6G7D7_MAIZE	tr|B6UDU4|B6UDU4_MAIZE;tr|A0A1D6FQ24|A0A1D6FQ24_MAIZE	B6UDU4	B6UDU4_MAIZE	Zea mays (Maize)					Proteomics identification;Reference proteome	511	6	6	6	15.5	15.5	15.5	55.064	0	35.743	602260000	10	24.4431	24.3504	24.1987	22.3757	24.7029	25.4291	24.2938	24.7887	22.0423	24.542	24.3559	24.9495	22.0647	24.4736	21.2791	24.6007	22.6442	24.2586	21.2722	20.8855	22.3235	25.364	22.4025	21.3139	20.6387	22.2172	20.8515	21.3768	20.943	21.1364	20.5115	22.229	21.8096	21.2974	23.1468	21.9235
+	2.47011	2.8338	Acylphosphatase (EC 3.6.1.7)		tr|A0A804R5A1|A0A804R5A1_MAIZE	tr|A0A804R5A1|A0A804R5A1_MAIZE	A0A804R5A1	A0A804R5A1_MAIZE	Zea mays (Maize)				acylphosphatase activity [GO:0003998]	Hydrolase;Proteomics identification;Reference proteome	135	3	3	3	34.1	34.1	34.1	14.395	0	27.506	651400000	9	24.5984	24.9108	24.6624	24.0238	26.7455	25.6777	24.6849	24.8666	20.42	22.1334	25.4565	25.0582	21.5518	22.2766	22.8272	25.6147	25.439	24.8029	21.0919	22.6302	21.948	21.4104	20.5951	20.0579	20.106	21.6399	20.8324	20.7462	21.0331	21.6605	21.5448	19.614	21.6699	21.5759	22.9419	22.0304
+	2.3207	2.83208	Proteasome subunit beta	100194311 ZEAMMB73_Zm00001d045315	tr|A0A1D6NV83|A0A1D6NV83_MAIZE;tr|B4FI86|B4FI86_MAIZE;tr|A0A804UIL0|A0A804UIL0_MAIZE	tr|A0A1D6NV83|A0A1D6NV83_MAIZE;tr|B4FI86|B4FI86_MAIZE;tr|A0A804UIL0|A0A804UIL0_MAIZE	A0A1D6NV83	A0A1D6NV83_MAIZE	Zea mays (Maize)	proteolysis involved in protein catabolic process [GO:0051603]	cytoplasm [GO:0005737];nucleus [GO:0005634];proteasome core complex [GO:0005839]	FUNCTION: Component of the proteasome, a multicatalytic proteinase complex which is characterized by its ability to cleave peptides with Arg, Phe, Tyr, Leu, and Glu adjacent to the leaving group at neutral or slightly basic pH. The proteasome has an ATP-dependent proteolytic activity. {ECO:0000256|RuleBase:RU004203}.;FUNCTION: The proteasome is a multicatalytic proteinase complex which is characterized by its ability to cleave peptides with Arg, Phe, Tyr, Leu, and Glu adjacent to the leaving group at neutral or slightly basic pH. The proteasome has an ATP-dependent proteolytic activity. {ECO:0000256|ARBA:ARBA00002000}.	threonine-type endopeptidase activity [GO:0004298]	Cytoplasm;Hydrolase;Nucleus;Protease;Proteasome;Proteomics identification;Reference proteome;Threonine protease;Zymogen	226	5	5	5	30.1	30.1	30.1	24.42	0	48.651	1043300000	28	24.0189	24.3865	23.9808	24.7172	25.1623	24.0678	24.5933	22.9107	25.1209	26.3634	25.3197	25.2663	25.6712	24.566	24.987	25.8645	24.7286	24.7949	22.206	20.5615	21.1225	21.0683	25.7462	25.5574	20.9636	22.2021	22.4427	20.9853	22.3808	21.1007	21.375	25.1677	21.6419	21.7248	21.3599	21.3389
+	2.06085	2.8181	oligopeptidase A (EC 3.4.24.70)		tr|C4J473|C4J473_MAIZE	tr|C4J473|C4J473_MAIZE	C4J473	C4J473_MAIZE	Zea mays (Maize)	proteolysis [GO:0006508]			metal ion binding [GO:0046872];metalloendopeptidase activity [GO:0004222]	Hydrolase;Metal-binding;Metalloprotease;Protease;Proteomics identification;Reference proteome;Zinc	779	32	32	32	46.1	46.1	46.1	87.359	0	323.31	13870000000	188	27.2003	27.6376	27.7443	22.2324	25.5618	26.2979	26.976	26.4478	26.4651	27.6167	27.2177	27.9684	25.8265	24.9878	24.6265	27.7234	27.0733	27.3348	24.5115	25.7698	23.8466	19.4105	23.2843	21.6815	21.13	23.7644	23.1974	24.8626	24.0004	24.6969	23.1994	24.1483	23.2753	21.363	23.5837	23.1475
+	1.88883	2.81447	Tetratricopeptide repeat (TPR)-like superfamily protein	100193007 ZEAMMB73_Zm00001d019397	tr|B4FDG5|B4FDG5_MAIZE	tr|B4FDG5|B4FDG5_MAIZE	B4FDG5	B4FDG5_MAIZE	Zea mays (Maize)		membrane [GO:0016020]			Membrane;Proteomics identification;Reference proteome;Repeat;TPR repeat;Transmembrane;Transmembrane helix	414	17	17	17	50.2	50.2	50.2	46.005	0	323.31	21295000000	226	27.8168	27.5725	27.6971	28.9874	28.6891	28.5793	28.2508	28.1025	28.1523	28.2686	27.915	27.9083	28.8904	28.4342	28.8997	27.8113	27.8985	27.9431	25.6654	25.3971	23.5805	20.3695	21.0802	21.5546	24.1398	22.291	20.9794	22.6947	20.6648	21.3003	22.4847	22.1273	21.9049	21.5242	21.9926	21.356
+	1.20973	2.81437	[Fructose-bisphosphate aldolase]-lysine N-methyltransferase chloroplastic	100382373 ZEAMMB73_Zm00001d020437	tr|C0P715|C0P715_MAIZE;tr|A0A804Q8G4|A0A804Q8G4_MAIZE;tr|A0A804QA95|A0A804QA95_MAIZE	tr|C0P715|C0P715_MAIZE;tr|A0A804Q8G4|A0A804Q8G4_MAIZE;tr|A0A804QA95|A0A804QA95_MAIZE	C0P715	C0P715_MAIZE	Zea mays (Maize)	peptidyl-lysine methylation [GO:0018022]	chloroplast [GO:0009507]		[ribulose-bisphosphate carboxylase]-lysine N-methyltransferase activity [GO:0030785];protein-lysine N-methyltransferase activity [GO:0016279]	Methyltransferase;Proteomics identification;Reference proteome;S-adenosyl-L-methionine;Transferase	489	14	14	14	35.8	35.8	35.8	54.239	0	323.31	10004000000	111	27.6007	29.2518	29.1621	25.4434	24.4764	24.8518	28.1209	27.5987	28.0158	25.8181	28.0506	28.1756	26.0732	23.8545	24.9879	27.6193	28.0029	28.3176	23.9882	26.4694	27.1139	20.8135	21.2085	23.2956	23.2804	21.3951	23.5009	20.142	22.5131	23.7456	22.7783	22.9323	22.8321	20.5661	22.8724	23.1696
+	2.4861	2.81316	Cytochrome c1 1 heme protein mitochondrial	ZEAMMB73_Zm00001d049959	tr|C4J0P7|C4J0P7_MAIZE;tr|B4FHM1|B4FHM1_MAIZE	tr|C4J0P7|C4J0P7_MAIZE;tr|B4FHM1|B4FHM1_MAIZE	C4J0P7	C4J0P7_MAIZE	Zea mays (Maize)		mitochondrial inner membrane [GO:0005743]		electron transfer activity [GO:0009055];heme binding [GO:0020037];metal ion binding [GO:0046872]	Electron transport;Heme;Iron;Membrane;Metal-binding;Mitochondrion;Mitochondrion inner membrane;Proteomics identification;Reference proteome;Respiratory chain;Transmembrane;Transmembrane helix;Transport	304	3	3	3	14.8	14.8	14.8	33.319	0	31.506	1467900000	25	24.7554	25.1063	23.83	26.043	25.2159	24.4997	24.4549	25.6391	24.9924	25.7458	25.4628	24.9441	26.3432	26.4361	26.2008	25.83	25.7599	25.6595	21.375	22.1827	21.6945	26.0322	20.28	19.292	26.4023	21.6491	22.0639	22.2574	21.4817	25.3981	22.6966	23.0567	23.5635	21.5634	26.7969	21.0996
+	2.57983	2.80375	Methionine aminopeptidase (EC 3.4.11.18)	100272473	tr|B4FNU5|B4FNU5_MAIZE;tr|A0A804NM95|A0A804NM95_MAIZE;tr|A0A804NM97|A0A804NM97_MAIZE;tr|A0A804NM98|A0A804NM98_MAIZE	tr|B4FNU5|B4FNU5_MAIZE;tr|A0A804NM95|A0A804NM95_MAIZE;tr|A0A804NM97|A0A804NM97_MAIZE;tr|A0A804NM98|A0A804NM98_MAIZE	B4FNU5	B4FNU5_MAIZE	Zea mays (Maize)	proteolysis [GO:0006508]		FUNCTION: Cotranslationally removes the N-terminal methionine from nascent proteins. The N-terminal methionine is often cleaved when the second residue in the primary sequence is small and uncharged (Met-Ala-, Cys, Gly, Pro, Ser, Thr, or Val). {ECO:0000256|RuleBase:RU003653}.	initiator methionyl aminopeptidase activity [GO:0004239];metal ion binding [GO:0046872];metalloaminopeptidase activity [GO:0070006]	Aminopeptidase;Hydrolase;Metal-binding;Protease;Proteomics identification;Reference proteome	353	5	5	5	17	17	17	38.24	0	32.753	533350000	18	24.4145	24.2529	23.5713	21.7442	21.4465	21.8226	23.8695	24.0684	23.8752	22.5191	24.2002	24.3602	24.3246	21.9967	21.5447	24.3631	22.4017	24.1758	21.881	20.7372	21.2093	22.1141	20.5329	21.7822	21.1549	22.2478	22.3966	25.6822	25.1128	24.9501	21.776	22.2177	24.5897	22.52	21.8643	25.1635
+	1.70387	2.8012	NADH dehydrogenase [ubiquinone] iron-sulfur protein 1 mitochondrial	100191453 ZEAMMB73_Zm00001d013424	tr|B4F8V5|B4F8V5_MAIZE	tr|B4F8V5|B4F8V5_MAIZE	B4F8V5	B4F8V5_MAIZE	Zea mays (Maize)	ATP synthesis coupled electron transport [GO:0042773]	membrane [GO:0016020]		4 iron, 4 sulfur cluster binding [GO:0051539];metal ion binding [GO:0046872];NADH dehydrogenase (ubiquinone) activity [GO:0008137]	4Fe-4S;Iron;Iron-sulfur;Metal-binding;NAD;Proteomics identification;Reference proteome;Translocase;Ubiquinone	743	14	14	2	25	25	4.4	80.679	0	121.11	1855400000	59	24.4588	23.8439	23.5424	25.2359	25.4106	25.4799	23.8298	24.1893	23.8746	26.1568	25.6463	25.1713	25.7555	26.7423	27.4966	25.7873	25.1655	25.6482	22.1286	19.8052	21.5077	22.0791	21.6641	25.1368	25.9556	21.6877	21.5885	22.7195	24.521	24.1084	22.2495	24.7287	24.5079	26.1491	26.9583	25.3247
+	2.13351	2.79849	Aspartate aminotransferase (EC 2.6.1.1)	100274119 ZEAMMB73_Zm00001d016198	tr|B4F9G1|B4F9G1_MAIZE;tr|A0A804PIC6|A0A804PIC6_MAIZE;tr|A0A804PI54|A0A804PI54_MAIZE;tr|A0A804PH86|A0A804PH86_MAIZE;tr|A0A804PH65|A0A804PH65_MAIZE	tr|B4F9G1|B4F9G1_MAIZE;tr|A0A804PIC6|A0A804PIC6_MAIZE;tr|A0A804PI54|A0A804PI54_MAIZE;tr|A0A804PH86|A0A804PH86_MAIZE	B4F9G1	B4F9G1_MAIZE	Zea mays (Maize)	amino acid metabolic process [GO:0006520];biosynthetic process [GO:0009058]	mitochondrion [GO:0005739]		L-aspartate:2-oxoglutarate aminotransferase activity [GO:0004069];pyridoxal phosphate binding [GO:0030170]	Aminotransferase;Proteomics identification;Pyridoxal phosphate;Reference proteome;Transferase	430	6	6	6	21.4	21.4	21.4	47.733	0	41.145	737350000	14	24.3977	24.4737	24.5432	24.3858	19.8646	21.0118	23.7238	24.191	24.2762	22.8444	25.0696	24.6791	22.5619	25.1179	24.9196	24.112	24.773	24.7926	22.7767	21.2266	21.0157	22.0077	25.0333	21.1823	21.5997	25.3137	25.0289	20.2027	22.0305	21.4979	21.5902	22.3418	22.2484	21.2844	21.6669	20.2264
+	1.00077	2.79194	Thioredoxin M3	103646448 ZEAMMB73_Zm00001d003667	tr|A0A1D6EAQ4|A0A1D6EAQ4_MAIZE	tr|A0A1D6EAQ4|A0A1D6EAQ4_MAIZE	A0A1D6EAQ4	A0A1D6EAQ4_MAIZE	Zea mays (Maize)	positive regulation of catalytic activity [GO:0043085]	cytoplasm [GO:0005737]		enzyme activator activity [GO:0008047];protein-disulfide reductase activity [GO:0015035]	Disulfide bond;Electron transport;Proteomics identification;Redox-active center;Reference proteome;Transport	188	3	3	3	16	16	16	21.093	0	19.151	431130000	15	24.4919	24.5579	24.9424	22.8341	24.5014	24.2554	24.4917	23.6099	24.4371	23.8944	23.7727	24.5029	23.8518	22.5344	21.6991	24.3803	24.062	24.8057	21.2536	19.9924	24.3704	25.0915	21.1696	20.6625	23.0819	23.9457	22.0453	22.1489	25.0697	25.489	21.648	24.1156	22.4055	19.1996	23.8209	20.7911
+	1.12555	2.78815	Protein NDH-DEPENDENT CYCLIC ELECTRON FLOW 5		tr|A0A804M3W2|A0A804M3W2_MAIZE;tr|A0A804M3W1|A0A804M3W1_MAIZE	tr|A0A804M3W2|A0A804M3W2_MAIZE;tr|A0A804M3W1|A0A804M3W1_MAIZE	A0A804M3W2	A0A804M3W2_MAIZE	Zea mays (Maize)	carbohydrate metabolic process [GO:0005975]			carbohydrate binding [GO:0030246];catalytic activity [GO:0003824]	Proteomics identification;Reference proteome	411	9	9	9	33.6	33.6	33.6	42.879	0	307.53	6241500000	102	26.7416	26.6827	26.6942	26.7712	26.2085	26.2999	26.1375	26.4085	26.3248	26.6169	27.1416	26.5315	26.4785	26.8136	26.8173	25.2162	25.4214	25.5946	25.35	24.7934	21.6107	20.5129	21.1638	20.7505	22.7245	22.1666	22.5205	21.7955	22.343	22.2888	22.144	22.0985	21.0525	21.4437	23.9483	21.9326
+	1.07038	2.78812	Pep-related development arrested1-like protein	ZEAMMB73_Zm00001d049152	tr|C0PHP1|C0PHP1_MAIZE	tr|C0PHP1|C0PHP1_MAIZE	C0PHP1	C0PHP1_MAIZE	Zea mays (Maize)	regulation of DNA-templated transcription [GO:0006355]	chloroplast nucleoid [GO:0042644]			Proteomics identification;Reference proteome	375	2	2	2	6.9	6.9	6.9	40.852	0.00028035	14.401	359930000	9	24.1139	25.427	25.3859	21.2703	21.5624	22.1597	20.9412	21.1377	22.3786	21.8237	24.0856	24.6132	23.4192	20.1911	24.131	23.0864	23.0163	20.5198	20.7989	21.3027	24.4608	20.0784	23.5185	21.5905	21.6112	22.09	21.2833	22.2741	21.5145	23.1222	23.9869	24.3598	20.9684	22.3446	24.8639	22.8439
+	1.08685	2.77732	UTP--glucose-1-phosphate uridylyltransferase 3, chloroplastic	103635785	tr|A0A804QN35|A0A804QN35_MAIZE;tr|A0A1D6FS72|A0A1D6FS72_MAIZE	tr|A0A804QN35|A0A804QN35_MAIZE;tr|A0A1D6FS72|A0A1D6FS72_MAIZE	A0A804QN35	A0A804QN35_MAIZE	Zea mays (Maize)					Proteomics identification;Reference proteome	827	9	9	9	13.1	13.1	13.1	91.145	0	67.241	1526200000	35	25.0364	26.9	27.0654	24.0127	25.7896	25.2527	24.3428	23.2696	22.9943	25.8539	24.8962	24.4798	22.4895	21.805	23.0805	23.004	22.781	21.4979	24.6309	21.5379	24.501	21.2196	22.3034	21.4819	21.2947	21.3562	21.5373	21.4834	21.645	20.6262	21.8265	22.2674	22.5638	21.7826	21.4355	21.8497
+	1.25924	2.77705	BAH domain-containing protein	100285536	tr|A0A804Q7Q4|A0A804Q7Q4_MAIZE;tr|A0A1D6HUM5|A0A1D6HUM5_MAIZE;tr|B6U670|B6U670_MAIZE	tr|A0A804Q7Q4|A0A804Q7Q4_MAIZE;tr|A0A1D6HUM5|A0A1D6HUM5_MAIZE;tr|B6U670|B6U670_MAIZE	A0A804Q7Q4	A0A804Q7Q4_MAIZE	Zea mays (Maize)				chromatin binding [GO:0003682]	Proteomics identification;Reference proteome	142	5	5	5	38.7	38.7	38.7	15.999	0	33.067	555930000	12	25.1193	23.7909	23.3444	22.26	21.7977	22.1231	23.1062	21.6087	24.8389	25.9752	24.6698	24.3063	21.2195	22.5837	22.5379	25.6259	24.2971	25.2153	21.0052	22.9733	19.9449	21.9718	20.8122	22.0104	19.8125	22.0336	21.4775	21.7509	22.5089	22.6375	22.0343	23.0945	21.4268	22.8761	22.2961	22.082
+	1.28063	2.77041	Thioredoxin-like protein AAED1 chloroplastic	ZEAMMB73_Zm00001d028704	tr|C4J920|C4J920_MAIZE;tr|A0A1D6F2A5|A0A1D6F2A5_MAIZE;tr|K7UYU6|K7UYU6_MAIZE	tr|C4J920|C4J920_MAIZE	C4J920	C4J920_MAIZE	Zea mays (Maize)					Proteomics identification;Reference proteome	259	7	7	7	33.6	33.6	33.6	27.78	0	184.83	2057200000	31	25.6095	25.4101	26.1663	25.7983	27.8069	28.3364	25.7142	26.4768	26.2339	25.2057	24.2885	24.4433	26.1949	22.8118	25.1525	26.5174	25.4574	26.5209	21.7402	22.2176	24.9169	26.1067	24.82	25.9949	20.6511	25.1276	20.6602	22.673	20.6154	22.7294	22.2913	21.1025	21.4114	21.4034	20.4922	22.4341
+	1.5022	2.76927	3-oxoacyl-[acyl-carrier-protein] synthase		tr|A0A804QZ77|A0A804QZ77_MAIZE;tr|K7V9P7|K7V9P7_MAIZE	tr|A0A804QZ77|A0A804QZ77_MAIZE;tr|K7V9P7|K7V9P7_MAIZE	A0A804QZ77	A0A804QZ77_MAIZE	Zea mays (Maize)	fatty acid biosynthetic process [GO:0006633]			3-oxoacyl-[acyl-carrier-protein] synthase activity [GO:0004315]	Acyltransferase;Fatty acid biosynthesis;Fatty acid metabolism;Lipid biosynthesis;Lipid metabolism;Proteomics identification;Reference proteome;Transferase	461	19	19	7	66.8	66.8	24.5	48.822	0	323.31	23739000000	216	28.9017	28.9634	29.4246	26.0264	27.8452	27.5834	27.7388	27.5527	27.1391	28.3978	28.0327	29.0414	27.1359	28.1136	27.2703	28.8577	29.5472	28.8568	24.7875	26.5296	27.6648	25.4672	25.4511	25.5134	25.6763	24.4633	22.3139	25.898	26.5583	27.017	23.6206	27.584	26.3498	25.5869	27.0365	26.9638
+	2.71108	2.76758	Pyruvate kinase (EC 2.7.1.40)	606466 ZEAMMB73_Zm00001d043986	tr|C0PGB5|C0PGB5_MAIZE;tr|A0A804NFT5|A0A804NFT5_MAIZE	tr|C0PGB5|C0PGB5_MAIZE;tr|A0A804NFT5|A0A804NFT5_MAIZE	C0PGB5	C0PGB5_MAIZE	Zea mays (Maize)	fatty acid biosynthetic process [GO:0006633];phosphorylation [GO:0016310];photosynthesis [GO:0015979];seed maturation [GO:0010431]	chloroplast stroma [GO:0009570];mitochondrion [GO:0005739]		ATP binding [GO:0005524];kinase activity [GO:0016301];magnesium ion binding [GO:0000287];potassium ion binding [GO:0030955];pyruvate kinase activity [GO:0004743]	ATP-binding;Glycolysis;Kinase;Magnesium;Metal-binding;Nucleotide-binding;Photosynthesis;Proteomics identification;Pyruvate;Reference proteome;Transferase	575	15	11	11	35.7	28.5	28.5	62.638	0	160.15	1097800000	32	24.6434	24.5389	24.2497	22.4379	21.6549	22.5931	21.4875	22.484	20.5112	22.5491	23.7871	25.8257	22.131	23.1499	24.2598	25.2233	24.936	24.9375	21.1549	21.5779	22.3965	20.9542	19.9885	20.6548	21.2877	20.9308	21.3087	22.0522	21.2885	21.1852	19.939	22.0244	21.7325	22.2036	22.2213	21.6914
+	1.09744	2.76518	Transcription elongation factor spt6	103630545	tr|A0A804Q3B0|A0A804Q3B0_MAIZE;tr|A0A804Q1U3|A0A804Q1U3_MAIZE;tr|A0A804Q0L3|A0A804Q0L3_MAIZE;tr|A0A1D6M795|A0A1D6M795_MAIZE	tr|A0A804Q3B0|A0A804Q3B0_MAIZE;tr|A0A804Q1U3|A0A804Q1U3_MAIZE;tr|A0A804Q0L3|A0A804Q0L3_MAIZE;tr|A0A1D6M795|A0A1D6M795_MAIZE	A0A804Q3B0	A0A804Q3B0_MAIZE	Zea mays (Maize)	transcription elongation-coupled chromatin remodeling [GO:0140673]	nucleus [GO:0005634]	FUNCTION: Transcription elongation factor that enhances transcription elongation by RNA polymerase II (RNAPII). {ECO:0000256|PIRNR:PIRNR036947}.	nucleic acid binding [GO:0003676]	Nucleus;Proteomics identification;Reference proteome;Transcription;Transcription regulation	1356	12	12	12	10.8	10.8	10.8	152.36	0	71.363	640250000	17	25.33	22.7039	22.3746	22.505	21.4515	20.8071	22.0835	22.6221	20.9991	26.7886	22.7561	23.1012	21.58	21.0726	21.6859	24.0298	22.3355	23.8651	21.2241	19.2676	21.6213	20.0817	21.748	22.2193	22.9783	22.9207	24.0055	20.154	20.7034	22.0708	20.2319	21.3405	20.9774	21.6355	20.9737	21.744
+	1.38526	2.76385	Protein DETOXIFICATION (Multidrug and toxic compound extrusion protein)	ZEAMMB73_Zm00001d005080	tr|A0A1D6EJ30|A0A1D6EJ30_MAIZE;tr|A0A804MKV1|A0A804MKV1_MAIZE;tr|A0A804MKV2|A0A804MKV2_MAIZE;tr|A0A804MKV3|A0A804MKV3_MAIZE;tr|A0A804PRB9|A0A804PRB9_MAIZE;tr|A0A804PQI0|A0A804PQI0_MAIZE	tr|A0A1D6EJ30|A0A1D6EJ30_MAIZE;tr|A0A804MKV1|A0A804MKV1_MAIZE;tr|A0A804MKV2|A0A804MKV2_MAIZE;tr|A0A804MKV3|A0A804MKV3_MAIZE	A0A1D6EJ30	A0A1D6EJ30_MAIZE	Zea mays (Maize)		membrane [GO:0016020]		antiporter activity [GO:0015297];xenobiotic transmembrane transporter activity [GO:0042910]	Membrane;Proteomics identification;Reference proteome;Transmembrane;Transmembrane helix	560	7	7	7	16.1	16.1	16.1	58.366	0	110.69	5136500000	71	26.6518	26.916	26.55	27.863	27.1014	27.3903	27.1017	27.4319	26.3264	27.0626	27.1637	26.8501	28.1045	28.4297	28.8908	27.2619	27.2891	27.2553	22.0991	24.992	24.7352	21.9255	24.6341	25.4363	21.3577	27.71	25.194	26.2388	27.8164	26.2888	22.3885	25.6141	25.6336	27.8684	22.3159	21.9363
+	3.1214	2.76187	Genetic modifier (Haloacid dehalogenase-like hydrolase (HAD) superfamily protein)	100285779 ZEAMMB73_Zm00001d005329	tr|B4FI81|B4FI81_MAIZE	tr|B4FI81|B4FI81_MAIZE	B4FI81	B4FI81_MAIZE	Zea mays (Maize)				hydrolase activity [GO:0016787]	Hydrolase;Proteomics identification;Reference proteome	386	3	3	3	9.6	9.6	9.6	43.035	0	19.119	135150000	3	24.1228	24.0963	24.2186	22.2842	21.1674	20.0123	23.7706	20.915	22.6542	23.0135	21.7496	21.6375	23.3477	22.708	22.2186	21.614	21.9468	21.5401	21.4743	21.8455	20.8323	20.6462	21.3958	19.6599	20.7776	21.5572	22.4596	21.9031	21.5458	21.9774	22.4105	20.7271	21.8994	21.5331	20.8585	22.3298
+	2.56071	2.75459	60S ribosomal protein L26-1	100285268 ZEAMMB73_Zm00001d008594	tr|B6TPG2|B6TPG2_MAIZE	tr|B6TPG2|B6TPG2_MAIZE	B6TPG2	B6TPG2_MAIZE	Zea mays (Maize)	cytoplasmic translation [GO:0002181];ribosomal large subunit biogenesis [GO:0042273]	cytosolic large ribosomal subunit [GO:0022625]		RNA binding [GO:0003723];structural constituent of ribosome [GO:0003735]	Proteomics identification;Reference proteome;Ribonucleoprotein;Ribosomal protein	157	3	3	1	22.9	22.9	7.6	17.531	0	20.391	1756400000	23	24.117	25.2761	24.9585	25.446	23.9674	25.0529	23.8078	24.1158	23.9211	26.4453	25.5794	25.8649	27.0611	27.29	26.8622	24.7526	26.0684	26.614	22.4822	21.9119	21.6937	19.2275	20.7893	20.4552	22.2696	22.4442	26.9957	21.569	22.2225	24.7068	22.4874	22.2085	24.6422	22.3209	21.6039	21.8044
+	1.03302	2.75271	Uncharacterized protein	100275243 ZEAMMB73_Zm00001d033893	tr|B6SQD9|B6SQD9_MAIZE	tr|B6SQD9|B6SQD9_MAIZE	B6SQD9	B6SQD9_MAIZE	Zea mays (Maize)	photosynthesis [GO:0015979]	chloroplast [GO:0009507];photosystem I [GO:0009522]			Chloroplast;Coiled coil;Membrane;Photosynthesis;Photosystem I;Plastid;Proteomics identification;Reference proteome;Thylakoid	123	4	4	4	28.5	28.5	28.5	14.253	0	24.036	6253000000	29	27.7972	25.8355	25.8779	26.9994	26.9052	27.4036	27.8637	26.8044	27.0542	26.9075	26.5881	27.0253	27.1781	28.4585	27.9255	26.7023	27.7482	29.0678	21.8491	25.5559	23.8475	20.6447	20.4244	27.5683	21.2108	26.3413	20.0262	25.3443	26.7827	25.4667	26.101	27.9661	27.4642	22.8154	28.0462	25.9119
+	1.18029	2.75048	Putative carnitine O-acetyltransferase	UMAG_00789	tr|A0A0D1EAZ4|A0A0D1EAZ4_USTMA	tr|A0A0D1EAZ4|A0A0D1EAZ4_USTMA	A0A0D1EAZ4	A0A0D1EAZ4_USTMA	Ustilago maydis (strain 521 / FGSC 9021) (Corn smut fungus)	carnitine metabolic process [GO:0009437]	mitochondrion [GO:0005739];peroxisome [GO:0005777]		carnitine O-acetyltransferase activity [GO:0004092]	Acyltransferase;Reference proteome;Transferase	648	3	3	3	6.2	6.2	6.2	71.788	0	18.179	457880000	3	25.2154	22.1423	25.3829	26.0756	25.8144	21.5951	20.9536	25.5637	25.146	26.0973	25.7714	25.5209	21.1529	21.6648	21.4253	21.4803	22.7787	21.3678	22.0388	21.4521	20.9983	21.1362	19.7021	22.5674	21.4681	21.1661	26.518	20.7661	21.4841	22.2154	21.2041	20.6596	21.1242	20.6583	25.3398	22.4056
+	1.69764	2.74845	Ribosomal protein L15	100282218 ZEAMMB73_Zm00001d018903	tr|B4FMB3|B4FMB3_MAIZE;tr|B6SJU8|B6SJU8_MAIZE;tr|B4G0W2|B4G0W2_MAIZE;tr|B4FUW2|B4FUW2_MAIZE;tr|A0A804PBK5|A0A804PBK5_MAIZE;tr|A0A804QBW5|A0A804QBW5_MAIZE	tr|B4FMB3|B4FMB3_MAIZE;tr|B6SJU8|B6SJU8_MAIZE;tr|B4G0W2|B4G0W2_MAIZE;tr|B4FUW2|B4FUW2_MAIZE;tr|A0A804PBK5|A0A804PBK5_MAIZE;tr|A0A804QBW5|A0A804QBW5_MAIZE	B4FMB3	B4FMB3_MAIZE	Zea mays (Maize)	cytoplasmic translation [GO:0002181]	cytosolic large ribosomal subunit [GO:0022625]		RNA binding [GO:0003723];structural constituent of ribosome [GO:0003735]	Proteomics identification;Reference proteome;Ribonucleoprotein;Ribosomal protein	204	4	4	4	20.1	20.1	20.1	24.364	0	27.408	1315900000	12	25.0555	24.434	23.5919	25.7124	21.2338	24.0517	24.7811	22.5371	21.7057	26.4325	26.5774	26.195	26.0229	26.9106	28.3434	25.2543	22.876	25.109	22.185	22.2373	20.4137	20.4895	26.1816	26.2135	26.6907	26.5611	23.8984	22.2218	27.0762	28.0064	22.5063	26.0158	26.3843	20.0822	21.1847	26.4109
+	1.03505	2.74619	Carbohydrate kinase PfkB domain-containing protein		tr|A0A804LT66|A0A804LT66_MAIZE;tr|A0A1D6KIN5|A0A1D6KIN5_MAIZE;tr|A0A804LT67|A0A804LT67_MAIZE	tr|A0A804LT66|A0A804LT66_MAIZE	A0A804LT66	A0A804LT66_MAIZE	Zea mays (Maize)	phosphorylation [GO:0016310]			kinase activity [GO:0016301]	Kinase;Proteomics identification;Reference proteome;Transferase	405	7	7	7	17.8	17.8	17.8	42.93	0	67.382	988420000	23	25.0425	25.3584	25.4099	22.2319	22.1751	21.8448	24.5153	24.4747	24.1588	21.3716	25.6826	25.6536	22.229	23.9308	23.5789	24.2438	25.4465	24.9111	22.0669	24.8649	20.6404	25.071	25.5332	21.566	21.925	21.0257	26.3575	20.5276	22.3964	20.9565	22.2985	20.7791	21.1079	22.8288	20.7889	27.0918
+	1.86479	2.74511	AAA+ ATPase domain-containing protein	100273669	tr|A0A804PU76|A0A804PU76_MAIZE;tr|A0A804PTK5|A0A804PTK5_MAIZE;tr|C4JB99|C4JB99_MAIZE;tr|A0A804PUM9|A0A804PUM9_MAIZE;tr|B4FWW8|B4FWW8_MAIZE;tr|A0A804PWP7|A0A804PWP7_MAIZE;tr|A0A0D1D141|A0A0D1D141_USTMA;tr|A0A0D1DW59|A0A0D1DW59_USTMA	tr|A0A804PU76|A0A804PU76_MAIZE;tr|A0A804PTK5|A0A804PTK5_MAIZE;tr|C4JB99|C4JB99_MAIZE;tr|A0A804PUM9|A0A804PUM9_MAIZE	A0A804PU76	A0A804PU76_MAIZE	Zea mays (Maize)		mitochondrial outer membrane [GO:0005741]		ATP binding [GO:0005524];ATP hydrolysis activity [GO:0016887]	ATP-binding;Membrane;Mitochondrion;Mitochondrion outer membrane;Nucleotide-binding;Proteomics identification;Reference proteome;Transmembrane;Transmembrane helix	344	8	2	2	23.8	4.7	4.7	37.985	0	23.107	353450000	13	23.9	24.8009	25.0416	23.4823	22.33	21.1454	24.0558	23.655	21.9289	25.674	23.5999	25.1438	21.6836	24.0266	20.251	24.3248	24.4531	24.5744	22.7091	21.9864	20.8117	20.9047	21.5528	21.8095	21.8226	22.3546	21.3679	19.355	21.523	22.1297	19.6566	21.9758	21.2441	22.504	21.4761	20.76
+	4.61288	2.74369	Cytosolic purine 5-nucleotidase	100284660 ZEAMMB73_Zm00001d034245	tr|A0A1D6L6C5|A0A1D6L6C5_MAIZE;tr|B6TW66|B6TW66_MAIZE	tr|A0A1D6L6C5|A0A1D6L6C5_MAIZE;tr|B6TW66|B6TW66_MAIZE	A0A1D6L6C5	A0A1D6L6C5_MAIZE	Zea mays (Maize)				hydrolase activity [GO:0016787];metal ion binding [GO:0046872]	Hydrolase;Magnesium;Metal-binding;Proteomics identification;Reference proteome;Signal	564	6	6	6	11.7	11.7	11.7	63.888	0	36.704	687880000	13	24.6476	24.5544	24.9333	24.7278	24.0912	24.441	24.4512	24.7271	24.258	24.7256	24.716	24.7222	24.1061	24.2583	23.854	24.6699	24.6624	24.5834	21.9007	21.9431	22.0605	22.8818	20.952	22.5921	21.2491	21.5816	20.3747	22.0779	22.0028	21.6361	21.4096	21.9389	19.5403	26.2954	21.323	25.7677
+	1.68704	2.74037	Threonylcarbamoyl-AMP synthase	100382753	tr|C0PAC4|C0PAC4_MAIZE;tr|A0A804NP35|A0A804NP35_MAIZE;tr|A0A804NP36|A0A804NP36_MAIZE;tr|A0A804NP34|A0A804NP34_MAIZE	tr|C0PAC4|C0PAC4_MAIZE;tr|A0A804NP35|A0A804NP35_MAIZE;tr|A0A804NP36|A0A804NP36_MAIZE;tr|A0A804NP34|A0A804NP34_MAIZE	C0PAC4	C0PAC4_MAIZE	Zea mays (Maize)				double-stranded RNA binding [GO:0003725]	Proteomics identification;Reference proteome	306	4	4	4	16.3	16.3	16.3	34.007	0	40.579	1284100000	33	24.2454	24.9027	25.1897	24.1668	26.7396	25.7596	25.7035	25.345	25.2976	23.4975	24.2891	24.9162	23.4466	23.1361	23.5878	25.4135	26.322	25.8698	22.5618	20.6854	22.8695	20.9407	22.1014	22.7303	20.9378	25.0655	22.7023	23.9719	24.745	23.0172	25.0527	21.4911	22.359	21.4572	22.4441	22.0367
+	2.72894	2.7331	Uncharacterized protein	100193042	tr|B4FDK8|B4FDK8_MAIZE;tr|C4IZY8|C4IZY8_MAIZE;tr|A0A1D6IJ82|A0A1D6IJ82_MAIZE;tr|A0A804QEK6|A0A804QEK6_MAIZE;tr|A0A804QGM4|A0A804QGM4_MAIZE;tr|A0A1D6IJ86|A0A1D6IJ86_MAIZE	tr|B4FDK8|B4FDK8_MAIZE;tr|C4IZY8|C4IZY8_MAIZE;tr|A0A1D6IJ82|A0A1D6IJ82_MAIZE	B4FDK8	B4FDK8_MAIZE	Zea mays (Maize)					Reference proteome	249	3	3	3	22.5	22.5	22.5	26.949	0	22.532	491670000	10	24.5109	24.7114	23.942	24.3659	24.4621	24.5774	22.1446	22.295	22.6221	24.3035	23.8423	24.4459	25.3223	25.4161	25.6303	24.0242	22.7391	22.1143	22.2183	21.2232	21.5234	20.1761	21.0695	21.1635	21.9831	21.5412	21.0632	21.7088	22.1797	22.7941	21.9578	21.6911	23.5824	20.1748	21.6051	21.6988
+	3.1225	2.73117	PsbP C-terminal domain-containing protein		tr|A0A804N6G2|A0A804N6G2_MAIZE;tr|A0A1D6MYI7|A0A1D6MYI7_MAIZE	tr|A0A804N6G2|A0A804N6G2_MAIZE	A0A804N6G2	A0A804N6G2_MAIZE	Zea mays (Maize)	photosynthesis [GO:0015979]	extrinsic component of membrane [GO:0019898];photosystem II oxygen evolving complex [GO:0009654]		calcium ion binding [GO:0005509]	Proteomics identification;Reference proteome	301	12	12	12	48.8	48.8	48.8	32.324	0	323.31	52181000000	262	29.115	28.8194	28.861	28.3682	29.6822	29.4577	30.0743	30.5964	30.6118	26.6274	28.4015	28.9709	28.8318	29.107	28.3972	30.2624	30.2056	30.4245	26.4313	25.6436	26.527	24.057	24.9261	25.5208	25.3408	24.9366	26.1915	24.1141	27.0703	26.9108	21.8325	22.7744	23.9913	25.3302	23.5105	22.0648
+	1.80284	2.73067	Aldo-keto reductase/ oxidoreductase		tr|B6U2Y9|B6U2Y9_MAIZE;tr|A0A804MLU6|A0A804MLU6_MAIZE;tr|A0A804MLU8|A0A804MLU8_MAIZE;tr|A0A804MLU9|A0A804MLU9_MAIZE	tr|B6U2Y9|B6U2Y9_MAIZE;tr|A0A804MLU6|A0A804MLU6_MAIZE;tr|A0A804MLU8|A0A804MLU8_MAIZE	B6U2Y9	B6U2Y9_MAIZE	Zea mays (Maize)					Proteomics identification;Reference proteome	409	19	19	19	62.6	62.6	62.6	45.242	0	323.31	53907000000	230	29.5123	29.7891	29.621	27.2557	27.9965	28.4738	29.5755	29.1226	29.2985	28.0061	28.9206	29.5761	27.4044	26.604	26.9197	29.3607	29.4145	29.0016	25.5785	27.7451	27.4068	25.0589	26.1355	25.8981	25.7787	25.1354	28.3321	27.3466	27.3962	28.9316	24.0144	26.1724	27.0609	27.2836	26.1789	25.5905
+	2.72986	2.72925	3-ketoacyl reductase GL8B (Beta-ketoacyl reductase GL8B)	gl8b 103653730 ZEAMMB73_Zm00001d050992	tr|Q6A4M2|Q6A4M2_MAIZE	tr|Q6A4M2|Q6A4M2_MAIZE	Q6A4M2	Q6A4M2_MAIZE	Zea mays (Maize)		endoplasmic reticulum [GO:0005783];membrane [GO:0016020]		ketoreductase activity [GO:0045703]	Membrane;Oxidoreductase;Proteomics identification;Reference proteome;Transmembrane;Transmembrane helix	326	11	4	4	42.6	16.3	16.3	35.427	0	25.027	591250000	13	24.0579	24.9933	24.8003	22.2153	21.2781	25.3868	24.5459	22.5992	24.9331	26.6239	25.3424	25.9068	24.7741	21.8569	25.0022	26.1518	25.1151	23.6867	22.2921	21.9133	21.4583	21.6982	20.9502	21.6468	19.8898	26.3965	21.2682	25.6522	22.1854	25.8058	23.0521	25.3428	22.2235	26.1264	27.1513	25.6528
+	1.83413	2.72893	60S ribosomal protein L4-1	100382075 ZEAMMB73_Zm00001d018957	tr|C0P455|C0P455_MAIZE	tr|C0P455|C0P455_MAIZE	C0P455	C0P455_MAIZE	Zea mays (Maize)	translation [GO:0006412]	cytosolic large ribosomal subunit [GO:0022625]		RNA binding [GO:0003723];structural constituent of ribosome [GO:0003735]	Proteomics identification;Reference proteome;Ribonucleoprotein;Ribosomal protein	403	17	6	6	51.9	18.4	18.4	44.292	0	50.648	1283900000	39	25.3972	25.1542	24.0663	23.0996	22.517	21.9392	22.8603	21.9337	24.2167	25.3981	25.8823	25.856	24.771	25.5713	25.4608	23.7871	25.2047	25.9952	21.1013	22.6317	22.6979	20.8796	20.5192	21.4499	21.2534	20.9309	20.5668	21.4249	21.8866	20.8098	20.7457	21.0926	22.1996	22.3234	23.3468	21.7186
+	2.39248	2.72665	Nodulin-related protein 1	100278648	tr|A0A804UFF6|A0A804UFF6_MAIZE;tr|B4G1V7|B4G1V7_MAIZE	tr|A0A804UFF6|A0A804UFF6_MAIZE;tr|B4G1V7|B4G1V7_MAIZE	A0A804UFF6	A0A804UFF6_MAIZE	Zea mays (Maize)	regulation of abscisic acid biosynthetic process [GO:0010115];response to heat [GO:0009408]				Proteomics identification;Reference proteome	157	6	6	6	52.9	52.9	52.9	15.589	0	38.748	1706100000	31	24.3433	24.8985	24.441	24.6533	24.4736	23.7655	24.2049	24.4925	24.9754	24.6687	27.0098	26.1665	25.8116	26.098	25.9196	25.0231	25.7026	25.2745	22.1073	20.9976	22.398	21.4761	21.2443	21.313	20.2421	21.0216	21.4129	20.9753	21.9656	20.6002	22.9259	25.8109	25.6395	21.9803	25.4329	21.7033
+	1.08417	2.72601	Starch synthase, chloroplastic/amyloplastic (EC 2.4.1.-)		tr|A0A804R0S3|A0A804R0S3_MAIZE;tr|A0A804UIU1|A0A804UIU1_MAIZE;tr|A0A804R1C2|A0A804R1C2_MAIZE;tr|A0A804UIJ6|A0A804UIJ6_MAIZE	tr|A0A804R0S3|A0A804R0S3_MAIZE;tr|A0A804UIU1|A0A804UIU1_MAIZE;tr|A0A804R1C2|A0A804R1C2_MAIZE;tr|A0A804UIJ6|A0A804UIJ6_MAIZE	A0A804R0S3	A0A804R0S3_MAIZE	Zea mays (Maize)	starch biosynthetic process [GO:0019252]	amyloplast [GO:0009501];chloroplast [GO:0009507]		alpha-1,4-glucan glucosyltransferase (UDP-glucose donor) activity [GO:0004373]	Amyloplast;Chloroplast;Glycosyltransferase;Plastid;Proteomics identification;Reference proteome;Starch biosynthesis;Transferase;Transit peptide	560	18	18	18	45.4	45.4	45.4	62.167	0	323.31	15918000000	240	26.4834	27.465	27.3581	25.1246	26.6237	26.3842	26.9847	26.4999	26.7445	25.4641	27.4281	27.9474	27.5608	27.2129	27.4781	27.8446	27.4256	27.8842	26.177	22.2635	24.688	23.7703	24.7216	26.8248	25.7112	28.1844	24.3129	28.6957	26.982	27.4956	28.6282	29.0556	29.2115	28.6632	29.4214	29.4831
+	2.81141	2.72583	60S ribosomal protein L21-1	ZEAMMB73_Zm00001d032760	tr|A0A1D6KTT8|A0A1D6KTT8_MAIZE;tr|A0A804PAY9|A0A804PAY9_MAIZE	tr|A0A1D6KTT8|A0A1D6KTT8_MAIZE;tr|A0A804PAY9|A0A804PAY9_MAIZE	A0A1D6KTT8	A0A1D6KTT8_MAIZE	Zea mays (Maize)	translation [GO:0006412]	cytosolic large ribosomal subunit [GO:0022625]		structural constituent of ribosome [GO:0003735]	Proteomics identification;Reference proteome;Ribonucleoprotein;Ribosomal protein	164	4	1	1	21.3	5.5	5.5	18.764	0.005614	6.533	1397300000	14	24.7635	25.4971	25.2885	26.8635	24.3827	25.0165	24.7464	25.4039	25.1872	22.5594	26.9178	27.1467	27.2799	27.0366	27.511	26.6796	26.5884	25.8752	22.134	22.2233	23.0143	21.7403	21.6638	21.1388	20.2442	22.2125	22.8358	23.044	21.488	21.121	21.0813	23.8325	25.3537	21.3591	21.5304	20.7151
+	3.2377	2.72457	Branched-chain-amino-acid aminotransferase (EC 2.6.1.42)	100191754 ZEAMMB73_Zm00001d029848	tr|A0A1D6K836|A0A1D6K836_MAIZE;tr|A0A804LN04|A0A804LN04_MAIZE;tr|B4FQ91|B4FQ91_MAIZE;tr|A0A804LN05|A0A804LN05_MAIZE;tr|A0A804LGJ6|A0A804LGJ6_MAIZE;tr|C0P6R1|C0P6R1_MAIZE;tr|A0A804LGJ7|A0A804LGJ7_MAIZE;tr|B6STR2|B6STR2_MAIZE;tr|A0A1D6JUA3|A0A1D6JUA3_MAIZE	tr|A0A1D6K836|A0A1D6K836_MAIZE;tr|A0A804LN04|A0A804LN04_MAIZE;tr|B4FQ91|B4FQ91_MAIZE;tr|A0A804LN05|A0A804LN05_MAIZE	A0A1D6K836	A0A1D6K836_MAIZE	Zea mays (Maize)	amino acid biosynthetic process [GO:0008652];branched-chain amino acid biosynthetic process [GO:0009082]			L-isoleucine transaminase activity [GO:0052656];L-leucine transaminase activity [GO:0052654];L-valine transaminase activity [GO:0052655]	Amino-acid biosynthesis;Aminotransferase;Branched-chain amino acid biosynthesis;Proteomics identification;Pyridoxal phosphate;Reference proteome;Transferase	369	10	10	8	30.9	30.9	25.7	39.883	0	143.55	18436000000	123	28.0084	28.6815	28.8874	25.7692	24.1572	25.527	27.5091	28.0682	28.0856	24.9681	28.3339	29.1323	25.1043	25.3399	26.2739	28.743	28.3316	27.7891	25.9361	25.7662	25.7013	24.0054	24.3157	22.7421	22.0791	24.8171	25.1593	21.9279	21.7833	25.1347	24.6527	24.1775	22.744	22.792	21.7419	23.8058
+	2.51437	2.7239	Long-chain-fatty-acid--CoA ligase (EC 6.2.1.3)	103632349 ZEAMMB73_Zm00001d044016	tr|A0A096PQY2|A0A096PQY2_MAIZE;tr|A0A804NFX1|A0A804NFX1_MAIZE;tr|A0A804NFX3|A0A804NFX3_MAIZE;tr|A0A804NFX2|A0A804NFX2_MAIZE	tr|A0A096PQY2|A0A096PQY2_MAIZE;tr|A0A804NFX1|A0A804NFX1_MAIZE;tr|A0A804NFX3|A0A804NFX3_MAIZE;tr|A0A804NFX2|A0A804NFX2_MAIZE	A0A096PQY2	A0A096PQY2_MAIZE	Zea mays (Maize)	phenylpropanoid metabolic process [GO:0009698]	endoplasmic reticulum [GO:0005783];membrane [GO:0016020]	FUNCTION: Catalyzes the conversion of long-chain fatty acids to their active form acyl-CoAs for both synthesis of cellular lipids, and degradation via beta-oxidation. {ECO:0000256|RuleBase:RU369030}.	4-coumarate-CoA ligase activity [GO:0016207];ATP binding [GO:0005524];long-chain fatty acid-CoA ligase activity [GO:0004467];trans-cinnamate-CoA ligase activity [GO:0106290]	ATP-binding;Fatty acid metabolism;Ligase;Lipid metabolism;Nucleotide-binding;Proteomics identification;Reference proteome	655	7	7	7	15.3	15.3	15.3	72.666	0	48.123	1538100000	17	24.7742	24.4134	23.709	24.9065	24.4158	25.7991	26.6827	26.5318	26.5806	24.7474	24.8097	24.6415	26.1686	26.0347	26.0833	24.7626	24.7566	24.6803	21.5243	22.0981	21.1024	22.6264	21.5698	22.5908	24.9496	25.5566	21.5587	20.9538	24.2702	25.1173	23.6829	21.9043	25.1437	24.9619	26.2253	27.1098
+	2.49208	2.71587	ATP-dependent zinc metalloprotease FTSH 11 chloroplastic/mitochondrial	ZEAMMB73_Zm00001d044201	tr|A0A1D6NJI2|A0A1D6NJI2_MAIZE;tr|A0A804NGU4|A0A804NGU4_MAIZE;tr|A0A1D6NJJ3|A0A1D6NJJ3_MAIZE	tr|A0A1D6NJI2|A0A1D6NJI2_MAIZE;tr|A0A804NGU4|A0A804NGU4_MAIZE;tr|A0A1D6NJJ3|A0A1D6NJJ3_MAIZE	A0A1D6NJI2	A0A1D6NJI2_MAIZE	Zea mays (Maize)	proteolysis [GO:0006508]	chloroplast thylakoid [GO:0009534];membrane [GO:0016020]	FUNCTION: Probable ATP-dependent zinc metallopeptidase. {ECO:0000256|ARBA:ARBA00003497}.	ATP binding [GO:0005524];ATP hydrolysis activity [GO:0016887];ATP-dependent peptidase activity [GO:0004176];metalloendopeptidase activity [GO:0004222]	Hydrolase;Metalloprotease;Protease;Proteomics identification;Reference proteome;Transit peptide	771	31	31	5	44.4	44.4	9.1	84.257	0	323.31	23598000000	281	28.0459	28.2055	28.4477	28.2608	28.0132	28.9437	27.9146	27.4847	27.6449	28.8429	28.037	28.261	28.0287	26.4882	27.1634	27.2346	27.7966	27.7739	26.3415	25.1736	25.0364	24.5754	24.5759	21.2164	24.7396	24.2942	24.2776	24.6941	24.7942	25.8697	23.8251	24.1087	23.8775	22.9131	21.8803	22.0256
+	1.53583	2.71586	Dihydrolipoyl dehydrogenase (EC 1.8.1.4)	103650140 ZEAMMB73_Zm00001d040721	tr|A0A1D6MSE3|A0A1D6MSE3_MAIZE	tr|A0A1D6MSE3|A0A1D6MSE3_MAIZE	A0A1D6MSE3	A0A1D6MSE3_MAIZE	Zea mays (Maize)		mitochondrion [GO:0005739];oxoglutarate dehydrogenase complex [GO:0045252]		dihydrolipoyl dehydrogenase activity [GO:0004148];flavin adenine dinucleotide binding [GO:0050660]	Disulfide bond;FAD;Flavoprotein;NAD;Nucleotide-binding;Oxidoreductase;Proteomics identification;Redox-active center;Reference proteome	503	9	9	3	22.9	22.9	9.5	52.695	0	104.28	1108000000	24	24.2253	24.6298	24.5226	25.1347	23.4518	22.3563	24.8758	24.4347	23.8263	26.5879	25.1372	24.4541	26.0342	26.3415	26.4194	24.0384	24.8915	24.9983	23.2664	20.5209	21.4428	26.0193	20.4452	24.8865	20.9954	20.1802	21.6933	21.1768	20.594	22.2683	22.334	24.6826	23.9427	22.06	21.0405	22.331
+	1.94495	2.71149	RNA helicase (EC 3.6.4.13)	100383248	tr|A0A804NIA1|A0A804NIA1_MAIZE;tr|A0A1D6NMP6|A0A1D6NMP6_MAIZE;tr|A0A804NIA3|A0A804NIA3_MAIZE;tr|A0A804NIA0|A0A804NIA0_MAIZE;tr|A0A804NI97|A0A804NI97_MAIZE;tr|A0A804QQU6|A0A804QQU6_MAIZE;tr|A0A1D6FXD0|A0A1D6FXD0_MAIZE;tr|K7UYS9|K7UYS9_MAIZE;tr|A0A804QPZ5|A0A804QPZ5_MAIZE;tr|A0A804NI99|A0A804NI99_MAIZE;tr|A0A804NI98|A0A804NI98_MAIZE	tr|A0A804NIA1|A0A804NIA1_MAIZE;tr|A0A1D6NMP6|A0A1D6NMP6_MAIZE;tr|A0A804NIA3|A0A804NIA3_MAIZE;tr|A0A804NIA0|A0A804NIA0_MAIZE;tr|A0A804NI97|A0A804NI97_MAIZE;tr|A0A804QQU6|A0A804QQU6_MAIZE;tr|A0A1D6FXD0|A0A1D6FXD0_MAIZE;tr|K7UYS9|K7UYS9_MAIZE;tr|A0A804QPZ5|A0A804QPZ5_MAIZE;tr|A0A804NI99|A0A804NI99_MAIZE;tr|A0A804NI98|A0A804NI98_MAIZE	A0A804NIA1	A0A804NIA1_MAIZE	Zea mays (Maize)				ATP binding [GO:0005524];helicase activity [GO:0004386];hydrolase activity [GO:0016787];nucleic acid binding [GO:0003676]	ATP-binding;Helicase;Hydrolase;Nucleotide-binding;Proteomics identification;Reference proteome	706	6	5	5	9.2	7.6	7.6	78.008	0	30.631	915260000	9	24.9774	25.0058	23.7846	22.8876	25.9668	22.7799	24.2468	22.4817	22.3992	28.472	25.7127	24.688	24.9324	24.6696	24.9055	24.8107	24.1217	24.8061	21.1087	22.6987	21.8259	23.2659	19.9222	22.6187	21.2323	25.0999	22.2301	26.1703	24.8	22.2163	21.1965	21.2889	21.7449	21.6137	22.188	25.3424
+	1.70988	2.71073	TLDc domain-containing protein	100275409 ZEAMMB73_Zm00001d004672	tr|B6SSP5|B6SSP5_MAIZE	tr|B6SSP5|B6SSP5_MAIZE	B6SSP5	B6SSP5_MAIZE	Zea mays (Maize)					Proteomics identification;Reference proteome	239	3	3	3	13.4	13.4	13.4	25.983	0	18.604	661430000	9	24.5975	24.7438	25.3825	25.063	24.5168	20.9268	25.3976	24.815	25.019	26.4885	25.383	24.4549	24.1976	23.916	24.1115	25.0798	21.0292	24.4255	22.349	23.2852	20.9575	21.3031	19.7901	21.5706	20.5542	22.2901	20.5675	21.1717	22.3158	22.064	21.3827	22.1314	20.3078	22.5779	22.5104	21.8208
+	1.84275	2.70795	Dynamin-related protein 3A	ZEAMMB73_Zm00001d012027	tr|K7VM86|K7VM86_MAIZE;tr|A0A1D6G5W1|A0A1D6G5W1_MAIZE;tr|A0A1D6N309|A0A1D6N309_MAIZE;tr|A0A804N8K3|A0A804N8K3_MAIZE;tr|A0A804N8K4|A0A804N8K4_MAIZE;tr|A0A804MHG6|A0A804MHG6_MAIZE;tr|A0A804MHG5|A0A804MHG5_MAIZE;tr|A0A804MHG8|A0A804MHG8_MAIZE;tr|A0A804MHG7|A0A804MHG7_MAIZE;tr|A0A804MHG9|A0A804MHG9_MAIZE	tr|K7VM86|K7VM86_MAIZE;tr|A0A1D6G5W1|A0A1D6G5W1_MAIZE;tr|A0A1D6N309|A0A1D6N309_MAIZE;tr|A0A804N8K3|A0A804N8K3_MAIZE;tr|A0A804N8K4|A0A804N8K4_MAIZE	K7VM86	K7VM86_MAIZE	Zea mays (Maize)		cytoplasm [GO:0005737];intracellular membrane-bounded organelle [GO:0043231]		GTP binding [GO:0005525];GTPase activity [GO:0003924]	GTP-binding;Nucleotide-binding;Proteomics identification;Reference proteome	821	8	8	8	11.4	11.4	11.4	90.179	0	49.963	894670000	24	23.5345	24.6547	23.2017	23.3735	21.7947	21.3787	20.7664	21.6904	27.358	24.3226	25.4715	24.4487	24.9025	25.46	26.8502	25.3082	25.5079	26.0373	22.0404	20.4569	20.7698	22.0485	21.4756	21.2064	22.2443	22.9284	21.3473	22.4241	29.174	20.7243	21.9209	21.1927	20.3341	20.46	21.3898	21.8454
+	1.6584	2.70413	Thioredoxin F2 chloroplastic	ZEAMMB73_Zm00001d010871	tr|B4FB80|B4FB80_MAIZE;tr|A0A804QSA0|A0A804QSA0_MAIZE;tr|A0A804UH12|A0A804UH12_MAIZE	tr|B4FB80|B4FB80_MAIZE;tr|A0A804QSA0|A0A804QSA0_MAIZE;tr|A0A804UH12|A0A804UH12_MAIZE	B4FB80	B4FB80_MAIZE	Zea mays (Maize)					Chloroplast;Electron transport;Plastid;Proteomics identification;Redox-active center;Reference proteome;Transit peptide;Transport	201	9	9	3	51.2	51.2	19.4	20.974	0	323.31	50704000000	201	29.9553	29.3395	30.1293	28.8298	29.8496	29.4863	30.1511	30.2301	30.4524	29.3034	29.6963	30.1086	29.6433	29.5373	28.8503	30.262	29.7033	29.6782	28.006	27.5871	25.7186	26.9036	26.2145	29.5162	20.7575	27.3475	25.6582	27.7757	28.4643	27.2181	26.565	29.3243	29.5302	24.4962	26.0503	27.3972
+	1.08529	2.70359	Alpha-soluble NSF attachment protein	100282813 ZEAMMB73_Zm00001d049982	tr|B6TBM1|B6TBM1_MAIZE	tr|B6TBM1|B6TBM1_MAIZE	B6TBM1	B6TBM1_MAIZE	Zea mays (Maize)	intracellular protein transport [GO:0006886];vesicle-mediated transport [GO:0016192]	membrane [GO:0016020]	FUNCTION: Required for vesicular transport between the endoplasmic reticulum and the Golgi apparatus. {ECO:0000256|RuleBase:RU367013}.		ER-Golgi transport;Membrane;Protein transport;Proteomics identification;Reference proteome;TPR repeat;Transport	289	4	4	4	18.3	18.3	18.3	32.397	0	27.789	758960000	9	26.0299	25.2339	22.5927	25.1098	25.2391	21.0164	22.5359	21.9648	22.2075	25.2767	25.6169	24.8326	25.574	24.6363	25.6299	26.4417	25.2878	24.8272	22.1112	22.7385	20.896	22.0107	21.9034	26.527	21.8152	21.439	21.5005	24.1125	21.948	21.5977	21.5581	21.8452	21.6145	21.2225	20.9613	20.8751
+	3.34561	2.70315	Metallo-beta-lactamase domain-containing protein		tr|A0A804NFL2|A0A804NFL2_MAIZE;tr|A0A804NFL1|A0A804NFL1_MAIZE;tr|A0A804NFL3|A0A804NFL3_MAIZE	tr|A0A804NFL2|A0A804NFL2_MAIZE;tr|A0A804NFL1|A0A804NFL1_MAIZE;tr|A0A804NFL3|A0A804NFL3_MAIZE	A0A804NFL2	A0A804NFL2_MAIZE	Zea mays (Maize)	glutathione metabolic process [GO:0006749]			sulfur dioxygenase activity [GO:0050313]	Proteomics identification;Reference proteome	295	5	5	5	20.3	20.3	20.3	32.091	0	32.731	232200000	11	23.5482	24.1305	23.6281	21.912	22.2167	22.1121	22.0809	20.7605	22.5965	22.7483	23.6995	24.3412	22.2459	20.7992	21.8848	24.0777	24.4981	23.239	20.9361	20.8417	21.4196	20.3676	22.0691	20.7687	20.5134	21.9301	22.8983	21.2227	22.424	23.3588	21.8897	20.9931	22.7169	21.0714	21.4555	21.3088
+	1.3355	2.70172	ATP synthase subunit O, mitochondrial	100282837	tr|A0A804NV52|A0A804NV52_MAIZE;tr|B6TBW2|B6TBW2_MAIZE	tr|A0A804NV52|A0A804NV52_MAIZE;tr|B6TBW2|B6TBW2_MAIZE	A0A804NV52	A0A804NV52_MAIZE	Zea mays (Maize)		membrane [GO:0016020]		proton-transporting ATP synthase activity, rotational mechanism [GO:0046933]	ATP synthesis;Hydrogen ion transport;Ion transport;Membrane;Proteomics identification;Reference proteome;Transport	230	7	7	7	35.7	35.7	35.7	25.241	0	66.881	2370300000	53	23.0768	24.2816	25.0808	25.9918	24.8694	24.4488	24.8781	24.2785	22.6616	26.2114	25.6494	26.0676	25.9548	26.5912	26.1184	25.7631	26.0513	25.929	20.3068	22.8495	21.1777	23.2046	21.0675	23.9762	22.26	22.2541	19.0403	22.6121	23.1924	21.4218	21.3872	22.6066	21.1378	21.8333	23.8603	21.5927
+	2.11504	2.69822	Paired amphipathic helix protein Sin3-like 3	103634740 ZEAMMB73_Zm00001d008429	tr|A0A1D6FCS8|A0A1D6FCS8_MAIZE;tr|A0A804QJM7|A0A804QJM7_MAIZE;tr|A0A1D6FCV4|A0A1D6FCV4_MAIZE;tr|A0A804N0X7|A0A804N0X7_MAIZE;tr|A0A804PSJ5|A0A804PSJ5_MAIZE;tr|A0A1D6LIT1|A0A1D6LIT1_MAIZE;tr|A0A1D6LIT0|A0A1D6LIT0_MAIZE;tr|A0A804PUV5|A0A804PUV5_MAIZE	tr|A0A1D6FCS8|A0A1D6FCS8_MAIZE;tr|A0A804QJM7|A0A804QJM7_MAIZE;tr|A0A1D6FCV4|A0A1D6FCV4_MAIZE;tr|A0A804N0X7|A0A804N0X7_MAIZE	A0A1D6FCS8	A0A1D6FCS8_MAIZE	Zea mays (Maize)		nucleus [GO:0005634]		transcription corepressor activity [GO:0003714]	Nucleus;Proteomics identification;Reference proteome;Repressor	1357	7	7	2	5.2	5.2	2.1	153.86	0	50.479	573790000	13	25.2387	24.0371	24.0167	26.2595	25.8218	22.5144	22.6979	21.437	22.5985	27.5347	22.3664	21.3563	21.6459	21.4943	21.0657	23.4425	21.8873	22.132	21.0215	22.2178	21.9585	19.5092	21.1639	23.5013	21.0988	23.4387	21.7671	27.3585	25.636	25.9572	23.0338	21.032	21.6194	26.423	24.232	25.4908
+	2.09612	2.698	Stearoyl-acyl-carrier-protein desaturase1	100191672 ZEAMMB73_Zm00001d042344	tr|A0A1D6N323|A0A1D6N323_MAIZE;tr|B4F9Q1|B4F9Q1_MAIZE;tr|A0A804QW48|A0A804QW48_MAIZE	tr|A0A1D6N323|A0A1D6N323_MAIZE;tr|B4F9Q1|B4F9Q1_MAIZE	A0A1D6N323	A0A1D6N323_MAIZE	Zea mays (Maize)	fatty acid biosynthetic process [GO:0006633]			metal ion binding [GO:0046872];stearoyl-[ACP] desaturase activity [GO:0045300]	Fatty acid biosynthesis;Fatty acid metabolism;Iron;Lipid biosynthesis;Lipid metabolism;Metal-binding;Proteomics identification;Reference proteome;Transit peptide	374	21	21	4	60.2	60.2	12.3	42.74	0	323.31	42116000000	238	30.4693	30.7545	31.2105	30.2415	29.6005	30.1489	30.0123	29.3511	29.4593	30.0334	30.7436	30.4652	28.5319	28.4428	28.6595	29.1733	28.8267	28.5873	28.5633	28.6734	27.1036	29.7375	22.2118	24.9137	29.439	27.5178	19.7878	26.1242	27.7166	21.1094	27.3112	25.7267	25.3431	28.6336	27.0779	28.9654
+	4.20383	2.69576	Lipoprotein	100273303	tr|A0A804N0G6|A0A804N0G6_MAIZE;tr|A0A1D6MM22|A0A1D6MM22_MAIZE;tr|B4FUE6|B4FUE6_MAIZE;tr|B4FXM0|B4FXM0_MAIZE	tr|A0A804N0G6|A0A804N0G6_MAIZE;tr|A0A1D6MM22|A0A1D6MM22_MAIZE;tr|B4FUE6|B4FUE6_MAIZE	A0A804N0G6	A0A804N0G6_MAIZE	Zea mays (Maize)					Proteomics identification;Reference proteome	381	3	3	3	8.4	8.4	8.4	41.132	0	17.242	146750000	3	24.3601	24.3681	24.039	23.6996	21.2263	23.735	22.4998	21.6729	21.5177	22.4723	23.6006	22.0248	22.3963	20.7844	22.1099	21.1828	21.3736	22.7424	21.3444	21.7002	21.6354	20.9996	20.3238	21.853	23.6181	20.9887	21.3887	20.7176	21.8531	21.2476	22.2511	21.1223	20.9551	24.0787	21.4289	21.1281
+	1.44895	2.68677	Uncharacterized protein	100275547 ZEAMMB73_Zm00001d032272	tr|B6SVA4|B6SVA4_MAIZE	tr|B6SVA4|B6SVA4_MAIZE	B6SVA4	B6SVA4_MAIZE	Zea mays (Maize)	thylakoid membrane organization [GO:0010027]	chloroplast stroma [GO:0009570]			Proteomics identification;Reference proteome	440	21	21	21	53.2	53.2	53.2	49.008	0	183.61	14719000000	219	27.7204	27.3399	27.6323	28.2312	27.9395	28.1745	28.0879	27.4249	28.0883	28.1169	27.9576	27.5019	28.4813	28.7759	28.909	26.8123	26.946	27.0909	25.3843	23.2119	26.0361	25.861	22.0244	24.3789	26.7537	23.7173	24.8811	25.8198	24.8153	25.5131	21.8885	25.983	25.369	22.8445	24.0672	21.1773
+	2.63562	2.68393	Uroporphyrinogen decarboxylase (EC 4.1.1.37)	100192850 Zm00014a_041579	tr|A0A3L6DUQ2|A0A3L6DUQ2_MAIZE;tr|A0A804QU06|A0A804QU06_MAIZE;tr|A0A3L6DRW6|A0A3L6DRW6_MAIZE;tr|A0A804QUQ7|A0A804QUQ7_MAIZE;tr|B4FCV6|B4FCV6_MAIZE;tr|A0A804UHE3|A0A804UHE3_MAIZE;tr|K7V7C8|K7V7C8_MAIZE;tr|A0A804QU52|A0A804QU52_MAIZE;tr|A0A804UHE0|A0A804UHE0_MAIZE;tr|A0A804QRQ7|A0A804QRQ7_MAIZE;tr|A0A804QUH1|A0A804QUH1_MAIZE;tr|A0A804QWE2|A0A804QWE2_MAIZE;tr|A0A804NHD4|A0A804NHD4_MAIZE	tr|A0A3L6DUQ2|A0A3L6DUQ2_MAIZE;tr|A0A804QU06|A0A804QU06_MAIZE;tr|A0A3L6DRW6|A0A3L6DRW6_MAIZE;tr|A0A804QUQ7|A0A804QUQ7_MAIZE;tr|B4FCV6|B4FCV6_MAIZE;tr|A0A804UHE3|A0A804UHE3_MAIZE;tr|K7V7C8|K7V7C8_MAIZE;tr|A0A804QU52|A0A804QU52_MAIZE;tr|A0A804UHE0|A0A804UHE0_MAIZE;tr|A0A804QRQ7|A0A804QRQ7_MAIZE;tr|A0A804QUH1|A0A804QUH1_MAIZE	A0A3L6DUQ2	A0A3L6DUQ2_MAIZE	Zea mays (Maize)	chlorophyll biosynthetic process [GO:0015995];protoporphyrinogen IX biosynthetic process [GO:0006782]		FUNCTION: Catalyzes the decarboxylation of four acetate groups of uroporphyrinogen-III to yield coproporphyrinogen-III. {ECO:0000256|ARBA:ARBA00002448}.	uroporphyrinogen decarboxylase activity [GO:0004853]	Chlorophyll biosynthesis;Decarboxylase;Lyase;Porphyrin biosynthesis;Proteomics identification;Reference proteome	400	15	15	15	53.5	53.5	53.5	44.316	0	323.31	13976000000	129	28.3017	29.0195	29.2732	27.3938	27.0552	26.9847	28.1838	28.1295	27.8997	27.4274	28.4006	28.4257	26.7268	27.1541	26.2881	27.7848	27.8707	27.9921	25.669	26.3771	26.4965	21.0201	21.5452	21.8617	20.5817	20.2835	22.0273	26.5084	26.6351	27.1891	20.4847	23.1646	20.6782	22.2922	21.4234	21.1281
+	1.95448	2.68189	RuvB-like helicase (EC 3.6.4.12)	100191624 ZEAMMB73_Zm00001d053968	tr|B4F9I2|B4F9I2_MAIZE;tr|A0A804P509|A0A804P509_MAIZE	tr|B4F9I2|B4F9I2_MAIZE;tr|A0A804P509|A0A804P509_MAIZE	B4F9I2	B4F9I2_MAIZE	Zea mays (Maize)		nucleus [GO:0005634]		ATP binding [GO:0005524];ATP hydrolysis activity [GO:0016887];ATP-dependent activity, acting on DNA [GO:0008094];helicase activity [GO:0004386]	ATP-binding;Helicase;Hydrolase;Nucleotide-binding;Nucleus;Proteomics identification;Reference proteome;Transcription;Transcription regulation	455	15	15	4	43.1	43.1	10.3	49.801	0	185.34	2196800000	61	24.066	24.4931	23.3736	22.8699	22.0764	23.6066	22.3584	21.1401	21.9921	26.046	26.9268	25.6032	23.9731	22.6947	23.8967	26.6345	26.0954	26.9614	20.4085	22.1542	21.3244	21.5499	21.4829	19.3821	21.8117	21.5212	21.4103	22.2332	21.9044	20.9192	23.4825	21.4224	22.051	23.1663	21.4273	22.1406
+	1.14243	2.68149	SHSP domain-containing protein		tr|A0A804LSV9|A0A804LSV9_MAIZE	tr|A0A804LSV9|A0A804LSV9_MAIZE	A0A804LSV9	A0A804LSV9_MAIZE	Zea mays (Maize)	response to heat [GO:0009408]				Proteomics identification;Reference proteome;Stress response	304	3	3	3	14.5	14.5	14.5	33.111	0	27.179	1433600000	27	21.893	24.7595	25.3911	24.3886	26.8656	27.8628	20.2055	23.2701	22.2505	21.9932	22.8155	23.9362	25.7267	21.8785	22.1279	24.8451	25.644	24.9969	20.8501	21.6452	21.5038	21.5225	20.5847	20.7679	21.4467	20.7649	22.1481	22.2241	22.051	21.9021	21.6008	20.3264	21.2813	21.0074	22.0247	22.2153
+	1.39369	2.6787	50S ribosomal protein L11	100285173 ZEAMMB73_Zm00001d027421	tr|B6U1J2|B6U1J2_MAIZE	tr|B6U1J2|B6U1J2_MAIZE	B6U1J2	B6U1J2_MAIZE	Zea mays (Maize)	translation [GO:0006412]	cytosolic large ribosomal subunit [GO:0022625]		large ribosomal subunit rRNA binding [GO:0070180];structural constituent of ribosome [GO:0003735]	Proteomics identification;Reference proteome;Ribonucleoprotein;Ribosomal protein	217	10	10	10	41.9	41.9	41.9	22.692	0	323.31	95450000000	132	31.4665	31.0562	31.6413	30.9699	31.1727	31.8745	31.9919	31.0898	30.9846	31.2778	31.7258	31.8773	30.1266	29.1533	29.2315	30.9895	30.8243	29.9015	30.4666	27.7691	27.8922	27.3258	28.7565	29.2824	28.2393	27.7473	29.5995	28.1482	28.1403	29.6971	28.9908	27.3279	26.1514	29.4075	28.7863	28.8077
+	1.92066	2.67333	Dihydrolipoyl dehydrogenase		tr|A0A804QME6|A0A804QME6_MAIZE;tr|A0A804QJZ5|A0A804QJZ5_MAIZE	tr|A0A804QME6|A0A804QME6_MAIZE;tr|A0A804QJZ5|A0A804QJZ5_MAIZE	A0A804QME6	A0A804QME6_MAIZE	Zea mays (Maize)				nucleotide binding [GO:0000166];oxidoreductase activity, acting on a sulfur group of donors, NAD(P) as acceptor [GO:0016668]	Disulfide bond;FAD;Flavoprotein;NAD;Nucleotide-binding;Oxidoreductase;Proteomics identification;Redox-active center;Reference proteome	557	22	22	11	51.2	51.2	30	59.13	0	323.31	43518000000	356	28.5531	29.5302	29.6261	28.8176	29.4586	29.1898	28.5565	28.1579	27.8129	27.272	29.3132	29.2894	28.8145	28.9728	28.5749	29.3518	28.9389	28.9082	25.5735	27.2519	26.864	23.5553	24.3743	24.2586	24.5886	23.5727	19.9039	26.9783	27.6594	27.0727	23.2651	22.8934	21.4757	23.3324	22.892	23.5538
+	1.14996	2.67207	PsbP C-terminal domain-containing protein	100280179	tr|A0A804LQI0|A0A804LQI0_MAIZE;tr|B6SS34|B6SS34_MAIZE;tr|A0A804LQH9|A0A804LQH9_MAIZE	tr|A0A804LQI0|A0A804LQI0_MAIZE;tr|B6SS34|B6SS34_MAIZE;tr|A0A804LQH9|A0A804LQH9_MAIZE	A0A804LQI0	A0A804LQI0_MAIZE	Zea mays (Maize)	photosynthesis [GO:0015979]	extrinsic component of membrane [GO:0019898];photosystem II oxygen evolving complex [GO:0009654]		calcium ion binding [GO:0005509]	Membrane;Proteomics identification;Reference proteome;Transmembrane;Transmembrane helix	399	16	16	16	35.6	35.6	35.6	45.453	0	323.31	77730000000	288	30.3925	30.1331	30.1673	26.7888	26.8219	26.1667	30.4122	30.2758	30.2925	29.5708	29.7462	29.642	27.4297	27.415	27.132	29.9859	30.6236	30.5772	25.9397	27.1052	29.6318	28.532	28.029	28.6757	27.5253	28.2631	25.9647	27.7441	27.8157	24.5866	23.4827	26.9844	26.4836	21.5089	27.9413	24.7788
+	1.44454	2.6711	Ubiquitin receptor RAD23 (DNA repair protein RAD23)	100274222	tr|A0A804R2U0|A0A804R2U0_MAIZE;tr|A0A1D6NY68|A0A1D6NY68_MAIZE;tr|B4FZM9|B4FZM9_MAIZE;tr|A0A804UJ44|A0A804UJ44_MAIZE	tr|A0A804R2U0|A0A804R2U0_MAIZE;tr|A0A1D6NY68|A0A1D6NY68_MAIZE;tr|B4FZM9|B4FZM9_MAIZE;tr|A0A804UJ44|A0A804UJ44_MAIZE	A0A804R2U0	A0A804R2U0_MAIZE	Zea mays (Maize)	nucleotide-excision repair [GO:0006289];proteasome-mediated ubiquitin-dependent protein catabolic process [GO:0043161]	cytoplasm [GO:0005737];nucleus [GO:0005634]	FUNCTION: Multiubiquitin chain receptor involved in modulation of proteasomal degradation. Involved in nucleotide excision repair. {ECO:0000256|RuleBase:RU367049}.	damaged DNA binding [GO:0003684];polyubiquitin modification-dependent protein binding [GO:0031593];ubiquitin binding [GO:0043130]	Cytoplasm;DNA damage;DNA repair;Nucleus;Proteomics identification;Reference proteome;Repeat	387	2	2	2	7.5	7.5	7.5	40.96	0.00055096	13.427	487770000	4	22.9357	22.164	24.5658	21.5902	21.3883	24.9566	21.5169	25.0425	22.3306	26.3511	25.5532	24.4927	25.8658	25.4464	25.5579	24.8218	25.0426	24.7607	21.3222	19.6498	20.6802	20.9089	20.852	21.3661	21.6861	21.3755	23.1478	20.7691	21.5089	22.0497	22.6087	22.5341	21.8472	23.1364	22.357	20.5647
+	1.60804	2.67042	Tubulin beta chain		tr|A0A804UAN7|A0A804UAN7_MAIZE;sp|Q41784|TBB7_MAIZE;tr|A0A804R3D6|A0A804R3D6_MAIZE;tr|A0A804M516|A0A804M516_MAIZE;tr|A0A804MI52|A0A804MI52_MAIZE;tr|A0A804P0D8|A0A804P0D8_MAIZE;tr|A0A804NUH1|A0A804NUH1_MAIZE	tr|A0A804UAN7|A0A804UAN7_MAIZE;sp|Q41784|TBB7_MAIZE;tr|A0A804R3D6|A0A804R3D6_MAIZE	A0A804UAN7	A0A804UAN7_MAIZE	Zea mays (Maize)	microtubule-based process [GO:0007017]	microtubule [GO:0005874]	FUNCTION: Tubulin is the major constituent of microtubules, a cylinder consisting of laterally associated linear protofilaments composed of alpha- and beta-tubulin heterodimers. Microtubules grow by the addition of GTP-tubulin dimers to the microtubule end, where a stabilizing cap forms. Below the cap, tubulin dimers are in GDP-bound state, owing to GTPase activity of alpha-tubulin. {ECO:0000256|ARBA:ARBA00034296, ECO:0000256|RuleBase:RU000352}.	GTP binding [GO:0005525];GTPase activity [GO:0003924];structural constituent of cytoskeleton [GO:0005200]	Cytoplasm;Cytoskeleton;GTP-binding;Magnesium;Microtubule;Nucleotide-binding;Proteomics identification;Reference proteome	445	17	3	1	44.3	11	2.7	49.99	0	35.445	1300000000	19	24.7539	24.0869	23.4366	19.733	24.4464	21.8548	22.3372	21.8792	25.0738	27.5978	25.8678	26.3748	26.0812	25.6272	26.6369	25.733	25.3112	25.9559	22.2227	20.1155	21.9279	20.0518	21.0821	27.2996	21.133	21.8965	23.2063	22.7404	20.4677	22.2705	21.5389	21.0918	20.1855	20.6699	21.97	22.3356
+	1.67622	2.67002	White seedling2	103642101 ZEAMMB73_Zm00001d026402	tr|K7TST0|K7TST0_MAIZE	tr|K7TST0|K7TST0_MAIZE	K7TST0	K7TST0_MAIZE	Zea mays (Maize)	DNA-templated DNA replication [GO:0006261]			3'-5' exonuclease activity [GO:0008408];DNA binding [GO:0003677];DNA-directed DNA polymerase activity [GO:0003887]	Proteomics identification;Reference proteome	1033	11	11	11	12	12	12	115.16	0	68.552	662490000	20	24.0161	24.8317	25.4489	19.8735	23.7916	21.7831	21.3194	23.0475	23.3022	24.4269	23.9218	25.9079	21.8158	19.7969	23.7554	21.6716	21.6669	23.0674	23.2757	21.3949	21.616	23.1192	20.1266	20.9549	20.2685	22.5627	21.0059	22.3251	22.8115	21.4685	21.1222	22.1298	21.3274	20.9486	21.6929	21.1579
+	2.89437	2.66977	Lil3 protein		tr|A0A804P4X2|A0A804P4X2_MAIZE;tr|K7UC37|K7UC37_MAIZE;tr|A0A804P4X3|A0A804P4X3_MAIZE	tr|A0A804P4X2|A0A804P4X2_MAIZE;tr|K7UC37|K7UC37_MAIZE	A0A804P4X2	A0A804P4X2_MAIZE	Zea mays (Maize)		membrane [GO:0016020]			Membrane;Proteomics identification;Reference proteome;Transmembrane;Transmembrane helix	275	14	8	8	37.1	30.5	30.5	29.983	0	211.93	35216000000	138	29.2852	29.3594	29.1994	30.3306	29.0795	29.6808	29.157	30.1639	30.1255	30.4483	29.6502	30.2519	31.24	31.1011	30.7182	29.2099	28.87	29.1375	26.1176	26.4868	27.2303	29.6488	30.0811	30.2356	28.9512	28.4674	26.3542	27.6863	28.9251	29.3426	27.3526	29.9454	29.4072	28.2213	28.1324	22.7708
+	1.70005	2.66271	Eukaryotic peptide chain release factor subunit 1-1 (Eukaryotic peptide chain release factor subunit 1-2)	100272775 ZEAMMB73_Zm00001d006725	tr|B4FQK5|B4FQK5_MAIZE;tr|B6U1I9|B6U1I9_MAIZE;tr|A0A1D6M1D4|A0A1D6M1D4_MAIZE	tr|B4FQK5|B4FQK5_MAIZE;tr|B6U1I9|B6U1I9_MAIZE	B4FQK5	B4FQK5_MAIZE	Zea mays (Maize)	cytoplasmic translational termination [GO:0002184]	cytosol [GO:0005829];translation release factor complex [GO:0018444]	FUNCTION: Directs the termination of nascent peptide synthesis (translation) in response to the termination codons UAA, UAG and UGA. Modulates plant growth and development. {ECO:0000256|ARBA:ARBA00045523}.	sequence-specific mRNA binding [GO:1990825];translation release factor activity, codon specific [GO:0016149]	Cytoplasm;Growth regulation;Protein biosynthesis;Proteomics identification;Reference proteome	437	6	6	6	15.3	15.3	15.3	49.188	0	85.893	1655300000	13	26.2994	25.05	24.0762	22.4443	25.3522	25.7347	25.694	25.6212	24.9934	24.5035	25.5044	25.2663	25.8682	24.6783	25.3067	25.2024	26.7025	26.3252	22.313	22.0623	23.0622	20.5527	20.7001	22.5919	19.9869	21.1269	21.1764	20.9387	21.3876	21.6583	20.3515	22.2385	22.0462	22.4168	21.5882	22.3718
+	1.44794	2.66161	Serine/threonine-protein phosphatase 2A 65 kDa regulatory subunit A beta isoform	732740 ZEAMMB73_Zm00001d036031	tr|A0A1D6LKF6|A0A1D6LKF6_MAIZE;tr|Q32SG2|Q32SG2_MAIZE;tr|A0A804PVM7|A0A804PVM7_MAIZE;tr|K7VFD7|K7VFD7_MAIZE;tr|K7V7I6|K7V7I6_MAIZE;tr|A0A1D6P324|A0A1D6P324_MAIZE;tr|B6TLT1|B6TLT1_MAIZE;tr|A0A804R5T2|A0A804R5T2_MAIZE;tr|A0A804R3P1|A0A804R3P1_MAIZE;tr|A0A804R122|A0A804R122_MAIZE	tr|A0A1D6LKF6|A0A1D6LKF6_MAIZE;tr|Q32SG2|Q32SG2_MAIZE;tr|A0A804PVM7|A0A804PVM7_MAIZE;tr|K7VFD7|K7VFD7_MAIZE;tr|K7V7I6|K7V7I6_MAIZE;tr|A0A1D6P324|A0A1D6P324_MAIZE;tr|B6TLT1|B6TLT1_MAIZE;tr|A0A804R5T2|A0A804R5T2_MAIZE;tr|A0A804R3P1|A0A804R3P1_MAIZE	A0A1D6LKF6	A0A1D6LKF6_MAIZE	Zea mays (Maize)		cytoplasm [GO:0005737];cytosol [GO:0005829];nucleus [GO:0005634];protein phosphatase type 2A complex [GO:0000159]		protein phosphatase regulator activity [GO:0019888]	Proteomics identification;Reference proteome;Repeat	587	12	12	12	26.9	26.9	26.9	65.627	0	110.03	3356600000	59	23.4532	24.7042	23.8135	24.0714	24.3392	22.5944	25.5185	24.5606	24.7311	26.9056	26.4718	26.4782	26.4132	25.7637	26.6345	26.7696	26.8797	27.446	19.8616	21.6631	22.4614	27.3217	21.3319	25.0271	21.1911	22.1386	21.2643	25.2005	25.9159	22.8445	22.0914	22.0978	24.1914	23.3866	24.0014	23.2121
+	1.70918	2.6603	Isoamylase SU1, chloroplastic (EC 3.2.1.68) (Protein SUGARY 1)	SU1 ZEAMMB73_Zm00001d049753	sp|O22637|SU1_MAIZE	sp|O22637|SU1_MAIZE	O22637	SU1_MAIZE	Zea mays (Maize)	amylopectin biosynthetic process [GO:0010021];starch biosynthetic process [GO:0019252];starch catabolic process [GO:0005983]	chloroplast isoamylase complex [GO:0010368]	FUNCTION: Isoamylase starch-debranching enzyme involved in amylopectin biosynthesis in endosperm (PubMed:7773016, PubMed:9625695). Functions by removing excess branches or improper branches that interfere with the formation of double helices of the cluster chains of amylopectin and crystallization of starch (PubMed:9625695). {ECO:0000269|PubMed:7773016, ECO:0000269|PubMed:9625695}.	isoamylase activity [GO:0019156]	Chloroplast;Hydrolase;Plastid;Reference proteome;Transit peptide	789	5	5	5	8.7	8.7	8.7	88.352	0	36.307	333600000	17	23.4139	24.0818	24.7097	23.2429	21.074	21.7618	23.5077	23.7798	23.7478	23.4544	23.8215	23.6412	22.7244	22.2652	22.4425	23.47	23.3174	22.9289	22.2521	21.7187	20.2537	21.4559	21.0779	21.8335	21.1386	21.6293	21.5162	21.0508	22.4553	21.5717	21.4673	21.507	21.7769	21.2628	21.2386	21.8422
+	1.1532	2.65961	monodehydroascorbate reductase (NADH) (EC 1.6.5.4)	100279805 ZEAMMB73_Zm00001d017787	tr|B8A028|B8A028_MAIZE;tr|A0A1D6HHN4|A0A1D6HHN4_MAIZE	tr|B8A028|B8A028_MAIZE;tr|A0A1D6HHN4|A0A1D6HHN4_MAIZE	B8A028	B8A028_MAIZE	Zea mays (Maize)		cytoplasm [GO:0005737];membrane [GO:0016020]		oxidoreductase activity, acting on NAD(P)H [GO:0016651]	FAD;Flavoprotein;Membrane;NAD;Proteomics identification;Redox-active center;Reference proteome;Transmembrane;Transmembrane helix	478	16	16	16	40.8	40.8	40.8	51.949	0	119.44	2734400000	63	24.6342	25.102	25.3976	24.874	26.4703	26.5993	25.4283	24.9898	24.9355	26.3579	24.483	24.8707	24.2408	25.6996	24.8833	25.4024	25.9219	25.8426	21.9517	24.4016	20.8017	21.2825	21.4632	21.7682	24.656	21.9288	22.0337	24.1933	24.2538	23.2139	22.2884	21.1807	23.2551	24.1927	21.6899	21.7003
+	1.83523	2.65776	Peroxidase (EC 1.11.1.7)	100192080	tr|B4FB95|B4FB95_MAIZE	tr|B4FB95|B4FB95_MAIZE	B4FB95	B4FB95_MAIZE	Zea mays (Maize)	hydrogen peroxide catabolic process [GO:0042744];response to oxidative stress [GO:0006979]	extracellular region [GO:0005576]	FUNCTION: Removal of H(2)O(2), oxidation of toxic reductants, biosynthesis and degradation of lignin, suberization, auxin catabolism, response to environmental stresses such as wounding, pathogen attack and oxidative stress. {ECO:0000256|RuleBase:RU362060}.	heme binding [GO:0020037];lactoperoxidase activity [GO:0140825];metal ion binding [GO:0046872]	Calcium;Disulfide bond;Heme;Hydrogen peroxide;Iron;Metal-binding;Oxidoreductase;Peroxidase;Proteomics identification;Reference proteome;Secreted;Signal	342	2	1	1	6.1	3.5	3.5	35.601	0.0056351	6.6351	266260000	2	24.7623	24.1674	24.242	25.0143	24.8981	20.6187	24.2411	24.6014	25.5063	23.8757	23.0771	23.1208	24.2152	22.9629	21.8532	21.1372	21.3162	23.1381	22.2637	20.5019	22.4328	22.0409	20.3232	20.7036	21.7377	21.4876	21.5134	21.0929	22.823	21.7129	25.4864	21.7384	21.7033	21.5841	21.9722	21.4334
+	2.28816	2.65753	Kinetochore protein NDC80	ZEAMMB73_Zm00001d032029	tr|A0A1D6KN68|A0A1D6KN68_MAIZE;tr|A0A1D6KN67|A0A1D6KN67_MAIZE;tr|A0A804LVQ8|A0A804LVQ8_MAIZE	tr|A0A1D6KN68|A0A1D6KN68_MAIZE;tr|A0A1D6KN67|A0A1D6KN67_MAIZE;tr|A0A804LVQ8|A0A804LVQ8_MAIZE	A0A1D6KN68	A0A1D6KN68_MAIZE	Zea mays (Maize)	attachment of mitotic spindle microtubules to kinetochore [GO:0051315];cell division [GO:0051301]	Ndc80 complex [GO:0031262];nucleus [GO:0005634]	FUNCTION: Acts as a component of the essential kinetochore-associated NDC80 complex, which is required for chromosome segregation and spindle checkpoint activity. {ECO:0000256|RuleBase:RU368072}.		Cell cycle;Cell division;Centromere;Chromosome;Coiled coil;Kinetochore;Mitosis;Nucleus;Proteomics identification;Reference proteome	576	2	2	2	3.6	3.6	3.6	64.077	0.00175	11.415	611720000	12	24.4343	23.8204	24.9577	23.6737	27.1487	24.3469	25.1298	21.0095	25.0789	24.7978	23.8536	24.1013	21.9546	22.163	20.7224	26.0377	26.7299	25.9272	21.0533	22.1464	22.0401	21.2581	21.4392	22.1462	20.6876	22.0626	21.8371	21.4506	21.3013	21.6262	22.8282	21.2098	21.8187	21.8987	22.5351	22.3439
+	2.92924	2.6535	Cobalt ion binding (SnRK1-interacting protein 1)	100285521 ZEAMMB73_Zm00001d021122	tr|B6SJF4|B6SJF4_MAIZE	tr|B6SJF4|B6SJF4_MAIZE	B6SJF4	B6SJF4_MAIZE	Zea mays (Maize)	double-strand break repair via homologous recombination [GO:0000724]			DNA binding [GO:0003677]	Proteomics identification;Reference proteome	185	9	9	7	53	53	45.4	20.559	0	116.22	7905500000	87	27.7885	27.7157	27.9583	26.8513	27.0597	27.082	26.9141	27.0568	26.9242	25.9369	26.5735	28.3292	25.7276	25.799	26.0187	28.2039	28.5333	28.1095	25.773	25.0047	24.7243	20.6477	23.5341	25.2586	23.9746	21.6186	23.7734	22.5058	22.7038	20.9193	22.1438	23.2528	23.3572	20.7528	22.562	21.0854
+	3.31141	2.65253	Pyruvate phosphate dikinase regulatory protein 2	100279565 ZEAMMB73_Zm00001d021672	tr|A0A1D6IDV8|A0A1D6IDV8_MAIZE	tr|A0A1D6IDV8|A0A1D6IDV8_MAIZE	A0A1D6IDV8	A0A1D6IDV8_MAIZE	Zea mays (Maize)	phosphorylation [GO:0016310]	chloroplast [GO:0009507]		ATP binding [GO:0005524];phosphotransferase activity, phosphate group as acceptor [GO:0016776];protein serine/threonine kinase activity [GO:0004674]	Kinase;Nucleotide-binding;Proteomics identification;Pyruvate;Reference proteome;Serine/threonine-protein kinase;Transferase	420	18	14	14	40	36.2	36.2	45.387	0	141.18	11049000000	145	27.5756	27.3146	27.721	28.9331	29.0299	28.8044	27.0064	27.7577	28.1151	26.081	28.0847	28.3137	28.24	27.513	27.479	27.1842	26.7451	27.9704	25.2269	24.4565	24.9702	23.5823	23.3302	23.3805	24.4648	24.4389	21.4885	24.2623	23.9854	22.2503	24.859	23.383	20.785	24.1781	23.6372	24.649
+	2.46858	2.64486	Glycosyltransferase family 61 protein	ZEAMMB73_Zm00001d054066	tr|A0A1D6QUW4|A0A1D6QUW4_MAIZE	tr|A0A1D6QUW4|A0A1D6QUW4_MAIZE	A0A1D6QUW4	A0A1D6QUW4_MAIZE	Zea mays (Maize)	plant-type cell wall organization [GO:0009664]	Golgi membrane [GO:0000139]		UDP-xylosyltransferase activity [GO:0035252]	Glycoprotein;Glycosyltransferase;Golgi apparatus;Proteomics identification;Reference proteome;Transferase	571	3	3	3	6.3	6.3	6.3	61.379	0	19.311	168010000	4	22.9915	24.142	24.2673	21.414	22.4416	21.2308	22.0744	21.6132	21.2563	21.8883	24.4966	23.6805	23.6296	22.1148	24.1866	22.3986	20.9725	23.0728	21.1204	20.9565	21.3893	22.1413	22.503	20.6468	21.5059	22.9734	22.9165	21.0012	20.7426	21.5867	22.0056	20.899	20.8987	21.536	22.496	21.9987
+	2.19204	2.63536	Guanine deaminase	UMAG_10329	tr|A0A0D1CQW4|A0A0D1CQW4_USTMA	tr|A0A0D1CQW4|A0A0D1CQW4_USTMA	A0A0D1CQW4	A0A0D1CQW4_USTMA	Ustilago maydis (strain 521 / FGSC 9021) (Corn smut fungus)	guanine metabolic process [GO:0046098]	cytosol [GO:0005829]		guanine deaminase activity [GO:0008892];zinc ion binding [GO:0008270]	Reference proteome	747	2	2	2	2.9	2.9	2.9	80.675	0.00078023	12.213	386340000	8	25.1513	23.7402	23.558	25.6516	23.926	25.9933	20.5139	24.8976	24.755	25.9727	24.1248	20.9479	22.8202	20.9964	22.5743	25.1231	21.3305	21.0348	21.5881	21.4791	21.4762	21.5981	20.6586	20.7577	21.6035	24.6244	21.5587	21.5127	23.8842	20.2377	25.701	21.8525	21.9057	21.3134	22.0128	22.0304
+	1.0724	2.63164	Gamma-tocopherol methyltransferase (Vitamin E synthesis4)	TMT 732837 ZEAMMB73_Zm00001d017746	tr|Q1PBH6|Q1PBH6_MAIZE	tr|Q1PBH6|Q1PBH6_MAIZE	Q1PBH6	Q1PBH6_MAIZE	Zea mays (Maize)	methylation [GO:0032259];vitamin E biosynthetic process [GO:0010189]			methyltransferase activity [GO:0008168];S-adenosylmethionine-dependent methyltransferase activity [GO:0008757];tocopherol C-methyltransferase activity [GO:0050342]	Methyltransferase;Proteomics identification;Reference proteome;S-adenosyl-L-methionine;Transferase	352	8	8	8	25.3	25.3	25.3	38.361	0	83.714	3921400000	66	25.6202	25.6826	25.6989	27.2213	27.1168	26.5334	26.0409	26.0052	25.8112	26.4702	25.9946	26.5558	26.5795	25.9673	27.0387	27.1069	27.0117	26.6054	22.4838	21.372	25.2509	20.2474	20.5301	20.0688	22.8976	20.8183	20.4356	25.6869	24.609	22.1957	22.7186	26.6955	26.3845	25.5314	25.6106	22.3776
+	3.61883	2.63023	Phospholipase/carboxylesterase/thioesterase domain-containing protein		tr|A0A804M8K6|A0A804M8K6_MAIZE;tr|A0A804M8K5|A0A804M8K5_MAIZE;tr|C0P5E9|C0P5E9_MAIZE	tr|A0A804M8K6|A0A804M8K6_MAIZE;tr|A0A804M8K5|A0A804M8K5_MAIZE;tr|C0P5E9|C0P5E9_MAIZE	A0A804M8K6	A0A804M8K6_MAIZE	Zea mays (Maize)				hydrolase activity [GO:0016787]	Hydrolase;Proteomics identification;Reference proteome	154	2	2	2	11	11	11	16.611	0.0031941	11.036	348090000	7	24.7018	24.4356	24.3237	23.4953	22.3729	23.7273	24.2691	23.6983	24.0794	22.0374	21.7158	24.216	21.4731	21.2324	22.013	24.5216	24.9523	24.3195	22.0254	22.0467	21.4983	22.2445	23.7013	22.4186	21.1829	21.9865	22.2313	21.5554	22.0327	21.6912	21.0623	22.0701	22.5596	22.1846	21.557	21.817
+	4.54972	2.6283	Uncharacterized protein	UMAG_02299	tr|A0A0D1C8K1|A0A0D1C8K1_USTMA	tr|A0A0D1C8K1|A0A0D1C8K1_USTMA	A0A0D1C8K1	A0A0D1C8K1_USTMA	Ustilago maydis (strain 521 / FGSC 9021) (Corn smut fungus)					Reference proteome;Signal	516	2	2	2	5.2	5.2	5.2	57.603	0.001023	11.899	164290000000	58	31.3693	31.608	31.4305	32.6227	32.7508	32.1974	31.6927	33.0128	32.4041	31.8519	31.2621	30.5341	29.6467	31.0567	30.9671	30.7857	32.0443	32.3467	28.9897	28.8819	28.6513	29.6594	30.3615	30.7324	30.9733	29.8916	27.9131	26.203	28.6487	29.3038	29.6257	29.3804	32.1711	29.6972	29.0627	28.7387
+	1.67087	2.6212	AAA+ ATPase domain-containing protein		tr|A0A804MEX9|A0A804MEX9_MAIZE;tr|A0A804NMH5|A0A804NMH5_MAIZE;tr|A0A804NXK7|A0A804NXK7_MAIZE	tr|A0A804MEX9|A0A804MEX9_MAIZE	A0A804MEX9	A0A804MEX9_MAIZE	Zea mays (Maize)		membrane [GO:0016020]		ATP binding [GO:0005524];ATP hydrolysis activity [GO:0016887]	ATP-binding;Membrane;Nucleotide-binding;Proteomics identification;Reference proteome;Transmembrane;Transmembrane helix	577	20	19	19	39.7	37.6	37.6	62.764	0	323.31	12187000000	119	30.1688	29.4454	29.3492	29.3526	29.2445	29.0341	28.7509	28.8099	28.4803	30.0387	28.8027	28.8739	28.2417	27.0968	28.2258	26.8527	28.1724	27.8949	27.8235	25.7114	27.5649	23.8966	27.0439	28.0084	27.4485	29.2215	28.4956	25.8697	26.1777	26.4272	28.9577	21.0008	28.511	26.8861	27.7089	20.6359
+	2.90116	2.6212	ethanolamine-phosphate cytidylyltransferase (EC 2.7.7.14) (CTP:phosphoethanolamine cytidylyltransferase)		tr|A0A804MKQ0|A0A804MKQ0_MAIZE;tr|A0A804MKQ1|A0A804MKQ1_MAIZE;tr|K7V1V9|K7V1V9_MAIZE;tr|A0A804NYE7|A0A804NYE7_MAIZE	tr|A0A804MKQ0|A0A804MKQ0_MAIZE;tr|A0A804MKQ1|A0A804MKQ1_MAIZE;tr|K7V1V9|K7V1V9_MAIZE;tr|A0A804NYE7|A0A804NYE7_MAIZE	A0A804MKQ0	A0A804MKQ0_MAIZE	Zea mays (Maize)	phosphatidylethanolamine biosynthetic process [GO:0006646]	membrane [GO:0016020]		ethanolamine-phosphate cytidylyltransferase activity [GO:0004306]	Lipid biosynthesis;Lipid metabolism;Membrane;Nucleotidyltransferase;Phospholipid biosynthesis;Phospholipid metabolism;Proteomics identification;Reference proteome;Transferase;Transmembrane;Transmembrane helix	422	4	4	4	15.4	15.4	15.4	46.976	0	25.728	569630000	10	24.5785	24.1972	24.2905	23.3342	24.2923	23.9683	23.7755	24.7653	24.3653	24.7924	23.5544	24.0754	24.2654	23.6467	24.8474	24.2729	25.1321	23.7721	21.5853	21.3017	22.3157	21.1869	21.692	21.5786	20.9918	21.5546	20.8021	23.0446	22.1772	22.4267	22.031	22.4354	22.7752	21.6888	22.145	21.2828
+	2.07181	2.61652	Plasma membrane ATPase (EC 7.1.2.1)		tr|A0A804M914|A0A804M914_MAIZE;tr|A0A804M912|A0A804M912_MAIZE;tr|K7TX67|K7TX67_MAIZE;tr|A0A804M915|A0A804M915_MAIZE;tr|A0A804M913|A0A804M913_MAIZE;tr|A0A1D6KZT2|A0A1D6KZT2_MAIZE;tr|K7UUB3|K7UUB3_MAIZE;tr|A0A804UJK8|A0A804UJK8_MAIZE;tr|C0PDH2|C0PDH2_MAIZE;tr|A0A804PWF1|A0A804PWF1_MAIZE;tr|A0A804NWU5|A0A804NWU5_MAIZE;tr|A0A804NWU4|A0A804NWU4_MAIZE;tr|A0A804NWU3|A0A804NWU3_MAIZE;tr|A0A804M0A0|A0A804M0A0_MAIZE;tr|A0A804M0A1|A0A804M0A1_MAIZE;tr|A0A804QX25|A0A804QX25_MAIZE;tr|A0A804R2I0|A0A804R2I0_MAIZE;tr|A0A804LCX8|A0A804LCX8_MAIZE;tr|A0A804Q9E4|A0A804Q9E4_MAIZE;tr|A0A1D6JJK6|A0A1D6JJK6_MAIZE;tr|A0A804LBU3|A0A804LBU3_MAIZE	tr|A0A804M914|A0A804M914_MAIZE;tr|A0A804M912|A0A804M912_MAIZE;tr|K7TX67|K7TX67_MAIZE;tr|A0A804M915|A0A804M915_MAIZE;tr|A0A804M913|A0A804M913_MAIZE	A0A804M914	A0A804M914_MAIZE	Zea mays (Maize)	proton export across plasma membrane [GO:0120029]	plasma membrane [GO:0005886]		ATP binding [GO:0005524];ATP hydrolysis activity [GO:0016887];P-type proton-exporting transporter activity [GO:0008553]	ATP-binding;Hydrogen ion transport;Ion transport;Magnesium;Membrane;Nucleotide-binding;Proteomics identification;Reference proteome;Translocase;Transmembrane;Transmembrane helix;Transport	952	23	23	13	25.4	25.4	14.9	104.9	0	323.31	8326500000	145	23.4399	22.9374	23.9483	27.7899	26.6765	26.1346	24.6055	24.9771	25.2255	25.0595	27.0052	26.9941	28.8812	27.7434	28.0827	26.5766	26.2682	26.7159	21.7297	20.2621	20.4842	24.2434	23.6909	25.1551	20.8156	23.224	24.0694	21.6795	22.415	23.5979	23.6473	24.8324	24.8261	22.3452	24.5707	24.7715
+	2.21945	2.61149	allene-oxide cyclase (EC 5.3.99.6)	aoc 542151 ZEAMMB73_Zm00001d029594	tr|Q6RW09|Q6RW09_MAIZE	tr|Q6RW09|Q6RW09_MAIZE	Q6RW09	Q6RW09_MAIZE	Zea mays (Maize)	jasmonic acid biosynthetic process [GO:0009695]	chloroplast [GO:0009507]		allene-oxide cyclase activity [GO:0046423]	Chloroplast;Isomerase;Plastid;Proteomics identification;Reference proteome;Transit peptide	238	9	3	3	39.9	14.3	14.3	25.777	0	23.216	1145100000	22	23.6828	24.6414	24.618	24.3721	25.3934	21.5372	23.4234	22.9791	21.1733	22.0515	25.832	26.3871	25.604	25.6753	25.0131	26.5376	25.8061	24.5049	21.2731	22.4534	21.3812	21.0235	21.1039	22.3309	20.2776	21.5983	22.2949	21.5464	20.7286	21.4519	21.9438	21.7487	20.8323	21.3054	22.5818	22.1126
+	2.51784	2.60974	Protein FATTY ACID EXPORT 3 chloroplastic	100273380 ZEAMMB73_Zm00001d012504	tr|A0A1D6G949|A0A1D6G949_MAIZE;tr|B4G272|B4G272_MAIZE;tr|B4FV44|B4FV44_MAIZE;tr|A0A804QUL8|A0A804QUL8_MAIZE;tr|A0A804QZ06|A0A804QZ06_MAIZE	tr|A0A1D6G949|A0A1D6G949_MAIZE;tr|B4G272|B4G272_MAIZE;tr|B4FV44|B4FV44_MAIZE;tr|A0A804QUL8|A0A804QUL8_MAIZE;tr|A0A804QZ06|A0A804QZ06_MAIZE	A0A1D6G949	A0A1D6G949_MAIZE	Zea mays (Maize)		membrane [GO:0016020]			Membrane;Proteomics identification;Reference proteome;Transmembrane;Transmembrane helix	308	6	3	3	16.9	12.3	12.3	33.729	0	113.9	430800000	12	24.7272	24.5256	24.5948	25.4104	23.8323	25.1783	20.4715	22.2308	21.7727	25.7134	24.927	24.1887	20.7878	25.2109	21.7508	24.7373	24.3998	25.4264	22.7336	21.9411	21.3438	22.9613	22.2938	21.371	21.3564	21.228	21.0456	21.4706	21.342	21.1462	21.4341	23.2418	21.8477	22.516	22.8107	22.8232
+	3.57308	2.60367	Zeta-carotene desaturase (EC 1.3.5.6) (9,9'-di-cis-zeta-carotene desaturase)		tr|A0A804Q8R5|A0A804Q8R5_MAIZE;sp|Q9ZTP4|ZDS_MAIZE	tr|A0A804Q8R5|A0A804Q8R5_MAIZE;sp|Q9ZTP4|ZDS_MAIZE	A0A804Q8R5	A0A804Q8R5_MAIZE	Zea mays (Maize)	carotenoid biosynthetic process [GO:0016117]	chloroplast [GO:0009507];chromoplast [GO:0009509]	FUNCTION: Catalyzes the conversion of zeta-carotene to lycopene via the intermediary of neurosporene. It carries out two consecutive desaturations (introduction of double bonds) at positions C-7 and C-7'. {ECO:0000256|RuleBase:RU362008}.	9,9'-di-cis-zeta-carotene desaturase activity [GO:0016719];flavin adenine dinucleotide binding [GO:0050660]	Carotenoid biosynthesis;Chloroplast;Chromoplast;Oxidoreductase;Plastid;Proteomics identification;Reference proteome	655	31	31	31	47.9	47.9	47.9	71.992	0	323.31	59333000000	340	29.7195	29.6818	29.565	29.779	29.4294	29.3963	29.4774	29.2134	29.4019	27.1183	28.9873	29.2039	28.7764	28.6165	28.8804	29.1237	29.2962	29.0991	26.8859	26.8005	27.4689	25.8313	25.0816	28.0845	24.8699	26.9025	24.7482	27.8714	27.0542	27.7158	23.768	26.6398	27.1933	23.2301	24.6112	25.1432
+	2.84337	2.60147	Uncharacterized protein	UMAG_10186	tr|A0A0D1E2M4|A0A0D1E2M4_USTMA	tr|A0A0D1E2M4|A0A0D1E2M4_USTMA	A0A0D1E2M4	A0A0D1E2M4_USTMA	Ustilago maydis (strain 521 / FGSC 9021) (Corn smut fungus)					Reference proteome;Signal	258	3	3	3	15.9	15.9	15.9	27.387	0	45.422	195010000	6	24.8848	23.9997	24.0624	25.2105	21.3096	20.3059	21.0498	22.1548	23.6206	24.9864	24.5206	22.762	21.5484	23.3047	23.2398	22.3909	21.1486	21.5441	21.6783	21.4389	22.0253	21.294	20.7422	20.8756	23.3334	21.9283	21.8099	25.5314	24.1556	24.9235	21.7867	25.9064	25.6086	21.1572	22.0542	22.7308
+	1.75679	2.59647	Uncharacterized protein		tr|A0A804MRM8|A0A804MRM8_MAIZE;tr|A0A804MRM7|A0A804MRM7_MAIZE;tr|A0A1D6EXK9|A0A1D6EXK9_MAIZE;tr|A0A804MRN0|A0A804MRN0_MAIZE	tr|A0A804MRM8|A0A804MRM8_MAIZE;tr|A0A804MRM7|A0A804MRM7_MAIZE;tr|A0A1D6EXK9|A0A1D6EXK9_MAIZE;tr|A0A804MRN0|A0A804MRN0_MAIZE	A0A804MRM8	A0A804MRM8_MAIZE	Zea mays (Maize)	photosynthesis [GO:0015979]	extrinsic component of membrane [GO:0019898];photosystem II oxygen evolving complex [GO:0009654]		calcium ion binding [GO:0005509]	Chloroplast;Membrane;Photosynthesis;Photosystem II;Plastid;Proteomics identification;Reference proteome;Thylakoid;Transit peptide	191	28	28	2	73.3	73.3	10.5	20.705	0	323.31	1410800000000	1374	33.6552	33.0075	32.9089	33.1227	33.455	33.3407	33.9586	34.3837	34.2196	33.0771	32.968	32.5086	32.6777	32.8316	32.9199	33.7953	33.7411	33.7001	29.4581	30.7194	31.6047	33.6975	34.0722	34.2026	34.0714	34.073	34.2271	31.0267	31.7131	32.7075	31.085	32.5267	33.5046	32.8663	33.5969	32.7359
+	1.54278	2.58768	Putative phosphate transport protein MIR1	UMAG_05105	tr|A0A0D1E2D6|A0A0D1E2D6_USTMA	tr|A0A0D1E2D6|A0A0D1E2D6_USTMA	A0A0D1E2D6	A0A0D1E2D6_USTMA	Ustilago maydis (strain 521 / FGSC 9021) (Corn smut fungus)	mitochondrial phosphate ion transmembrane transport [GO:1990547];phosphate ion transmembrane transport [GO:0035435]	mitochondrial inner membrane [GO:0005743]		phosphate transmembrane transporter activity [GO:0005315]	Membrane;Mitochondrion;Mitochondrion inner membrane;Reference proteome;Repeat;Transmembrane;Transmembrane helix;Transport	325	15	15	15	53.2	53.2	53.2	34.371	0	153.5	3851600000	44	23.9795	24.4973	23.2036	21.8858	25.12	22.8317	22.3654	19.1806	22.521	23.0875	26.8783	26.6906	26.1364	25.4414	25.8225	27.8053	26.283	26.664	21.6798	22.2434	19.9942	23.1403	21.7092	20.2544	21.9887	21.587	21.7591	27.5642	26.7895	27.3975	26.7286	28.5353	28.2992	25.7885	28.0553	26.9768
+	2.60639	2.58653	Uncharacterized protein	103644346 ZEAMMB73_Zm00001d034935	tr|A0A1D6LCQ2|A0A1D6LCQ2_MAIZE;tr|A0A804QA36|A0A804QA36_MAIZE;tr|A0A804QAE9|A0A804QAE9_MAIZE;tr|A0A804N467|A0A804N467_MAIZE	tr|A0A1D6LCQ2|A0A1D6LCQ2_MAIZE	A0A1D6LCQ2	A0A1D6LCQ2_MAIZE	Zea mays (Maize)		membrane [GO:0016020]			Coiled coil;Membrane;Proteomics identification;Reference proteome;Transmembrane;Transmembrane helix	919	41	41	38	54.2	54.2	50.8	100.24	0	323.31	294580000000	528	31.8708	31.3837	31.7169	31.8623	31.3038	32.3267	31.8947	31.7976	32.4141	31.9741	31.6841	31.3742	32.0368	32.1524	31.9732	31.4099	31.9258	31.7917	29.7749	28.7738	28.6631	25.5226	25.4832	25.352	24.5893	25.485	24.7394	28.5335	28.6565	28.6814	28.5667	27.5476	26.8826	26.8131	26.5069	24.8763
+	1.06573	2.58447	AB hydrolase-1 domain-containing protein		tr|C0PH69|C0PH69_MAIZE;tr|A0A804RIF2|A0A804RIF2_MAIZE	tr|C0PH69|C0PH69_MAIZE	C0PH69	C0PH69_MAIZE	Zea mays (Maize)				catalytic activity [GO:0003824]	Proteomics identification;Reference proteome	403	17	17	17	50.6	50.6	50.6	43.317	0	323.31	33888000000	292	28.6684	28.5157	29.4743	29.4961	29.8846	30.0473	29.8807	29.3176	29.4666	29.1856	27.9698	28.7073	28.3041	27.8647	28.4116	29.3737	29.3967	28.8501	28.2996	26.1014	24.504	23.1096	23.6786	26.0773	24.5136	23.3221	23.4135	24.4914	23.3907	22.4455	22.6758	27.817	26.9187	25.6677	27.4005	26.4434
+	1.95919	2.57446	Uncharacterized protein family containing protein expressed	100278751 ZEAMMB73_Zm00001d029249	tr|B4FQP5|B4FQP5_MAIZE	tr|B4FQP5|B4FQP5_MAIZE	B4FQP5	B4FQP5_MAIZE	Zea mays (Maize)					Proteomics identification;Reference proteome	262	4	4	4	15.3	15.3	15.3	28.707	0	25.528	335440000	17	24.0382	24.2506	25.0371	22.5898	23.5586	23.8706	23.2379	22.8122	23.1104	23.6724	23.3301	24.6417	21.2721	21.284	21.7327	23.2832	22.8188	21.357	22.8336	21.2679	21.501	21.408	22.1021	22.5695	20.6621	21.484	23.0238	22.416	20.9941	22.4886	21.6543	23.1697	20.4877	21.8137	22.0627	20.546
+	1.29926	2.57222	Phenylalanine ammonia-lyase (EC 4.3.1.24)	100273579	tr|B4FWE4|B4FWE4_MAIZE;tr|A0A1D6HDL5|A0A1D6HDL5_MAIZE;tr|A0A804P3A4|A0A804P3A4_MAIZE;tr|A0A804U796|A0A804U796_MAIZE;tr|A0A1D6KXF9|A0A1D6KXF9_MAIZE	tr|B4FWE4|B4FWE4_MAIZE;tr|A0A1D6HDL5|A0A1D6HDL5_MAIZE	B4FWE4	B4FWE4_MAIZE	Zea mays (Maize)	cinnamic acid biosynthetic process [GO:0009800];L-phenylalanine catabolic process [GO:0006559]	cytoplasm [GO:0005737]		phenylalanine ammonia-lyase activity [GO:0045548]	Lyase;Phenylalanine catabolism;Phenylpropanoid metabolism;Proteomics identification;Reference proteome	618	7	4	0	12.5	6.8	0	66.937	0	25.364	233910000	6	25.205	24.3805	22.2304	24.9408	22.4876	24.9441	20.3622	22.4663	21.0292	21.4805	22.5847	22.169	25.7054	24.8518	24.3081	21.4433	22.5803	24.9936	21.8941	20.9807	21.2243	20.9845	22.6709	21.6799	22.404	20.8902	19.5233	25.825	25.9558	25.798	21.1088	20.8565	24.7995	23.3309	24.6282	23.4709
+	3.09204	2.57099	Outer envelope membrane protein 7	103653993 ZEAMMB73_Zm00001d051635	tr|B6SLM7|B6SLM7_MAIZE	tr|B6SLM7|B6SLM7_MAIZE	B6SLM7	B6SLM7_MAIZE	Zea mays (Maize)		chloroplast outer membrane [GO:0009707]			Proteomics identification;Reference proteome	107	3	3	3	48.6	48.6	48.6	11.013	0	96.691	814920000	25	24.9466	25.5054	24.732	25.5896	26.0319	25.1334	25.1013	21.6	20.8178	26.0111	25.2555	24.7799	21.6615	25.1568	25.6886	24.3323	24.9383	24.4978	22.8103	22.388	22.2727	21.5351	21.6182	22.4307	21.9866	22.6715	21.7243	21.3792	23.0849	22.1384	23.1093	19.95	21.1294	21.2507	22.0693	21.8845
+	3.12651	2.56908	5'-nucleotidase (EC 3.1.3.5)	ZEAMMB73_Zm00001d013664	tr|A0A1D6GLD0|A0A1D6GLD0_MAIZE	tr|A0A1D6GLD0|A0A1D6GLD0_MAIZE	A0A1D6GLD0	A0A1D6GLD0_MAIZE	Zea mays (Maize)	nucleotide metabolic process [GO:0009117]	cytoplasm [GO:0005737]		magnesium ion binding [GO:0000287];XMP 5'-nucleosidase activity [GO:0106411]	Hydrolase;Metal-binding;Nucleotide metabolism;Nucleotide-binding;Proteomics identification;Reference proteome	353	4	4	4	15	15	15	39.261	0	40.056	187120000	11	24.0474	23.2999	23.7441	22.8936	23.2575	21.7949	22.7253	22.8646	23.6794	22.6663	23.2166	23.8776	22.1526	22.7876	21.7628	23.4211	23.5888	21.233	21.2872	20.7855	21.3114	21.1627	20.2712	21.1969	20.8451	21.6592	21.0526	21.6481	21.0348	20.0096	22.3928	22.4976	19.9321	20.2761	20.4117	20.8244
+	3.72521	2.56028	spermidine synthase (EC 2.5.1.16)	ZEAMMB73_Zm00001d005159	tr|A0A1D6EKS0|A0A1D6EKS0_MAIZE;tr|C0P2Y6|C0P2Y6_MAIZE;tr|A0A804UD50|A0A804UD50_MAIZE;tr|B4FR86|B4FR86_MAIZE	tr|A0A1D6EKS0|A0A1D6EKS0_MAIZE;tr|C0P2Y6|C0P2Y6_MAIZE;tr|A0A804UD50|A0A804UD50_MAIZE;tr|B4FR86|B4FR86_MAIZE	A0A1D6EKS0	A0A1D6EKS0_MAIZE	Zea mays (Maize)	polyamine biosynthetic process [GO:0006596]			transferase activity [GO:0016740]	Polyamine biosynthesis;Proteomics identification;Reference proteome;Transferase	304	3	3	2	11.2	11.2	6.9	33.444	0	18.599	793790000	27	24.4585	24.613	24.0688	25.2383	24.2957	23.4013	23.8641	24.4242	24.0308	24.9053	26.1766	24.2512	25.0179	25.6278	25.9836	24.3176	25.713	25.378	21.9674	21.8774	21.6146	20.8499	20.7173	20.6026	19.8292	20.5029	22.0044	24.6489	25.2155	25.1896	24.4676	23.8533	25.1362	22.614	25.6221	25.4971
+	1.37191	2.55511	SAP domain-containing protein	100381505	tr|A0A804MWF1|A0A804MWF1_MAIZE;tr|A0A1D6F901|A0A1D6F901_MAIZE	tr|A0A804MWF1|A0A804MWF1_MAIZE;tr|A0A1D6F901|A0A1D6F901_MAIZE	A0A804MWF1	A0A804MWF1_MAIZE	Zea mays (Maize)	double-strand break repair via nonhomologous end joining [GO:0006303];telomere maintenance [GO:0000723]	Ku70:Ku80 complex [GO:0043564]		damaged DNA binding [GO:0003684];DNA helicase activity [GO:0003678];telomeric DNA binding [GO:0042162]	DNA-binding;Proteomics identification;Reference proteome	378	2	2	2	6.1	6.1	6.1	42.499	0.0005322	12.606	492820000	7	24.7531	24.8585	24.5972	25.6904	25.7347	26.178	24.5815	21.5934	25.6487	21.9208	24.0963	21.7238	25.5349	25.0592	22.8556	24.2388	25.1546	25.1485	20.8544	21.8794	23.8097	21.5872	20.888	22.1767	20.2237	22.5779	22.4481	22.5718	20.8017	22.8368	22.2849	21.5187	22.8256	22.6462	22.3863	21.7166
+	1.13589	2.55389	Histone H2A	103625929 ZEAMMB73_Zm00001d013392	tr|B6T543|B6T543_MAIZE;tr|A0A804N162|A0A804N162_MAIZE	tr|B6T543|B6T543_MAIZE;tr|A0A804N162|A0A804N162_MAIZE	B6T543	B6T543_MAIZE	Zea mays (Maize)	heterochromatin formation [GO:0031507]	nucleosome [GO:0000786];nucleus [GO:0005634]		nucleosomal DNA binding [GO:0031492];protein heterodimerization activity [GO:0046982];structural constituent of chromatin [GO:0030527]	Chromosome;DNA-binding;Nucleosome core;Nucleus;Reference proteome	137	5	2	1	56.9	38	16.8	14.326	0	91.14	4694000000	46	24.1999	26.5733	25.0718	20.7958	23.7981	23.1912	25.0662	26.7372	21.6135	27.0365	26.3502	28.0665	21.1076	24.2378	25.0037	28.8073	28.6428	28.34	24.262	22.3447	21.5767	19.7981	20.5109	28.1843	22.5128	23.2071	27.0403	23.776	23.646	22.0613	23.0741	21.0046	21.3672	20.8854	23.0666	21.9911
+	1.63426	2.55158	PSI subunit V	ZEAMMB73_Zm00001d008706	tr|B4FUT9|B4FUT9_MAIZE;tr|C0PCW6|C0PCW6_MAIZE	tr|B4FUT9|B4FUT9_MAIZE;tr|C0PCW6|C0PCW6_MAIZE	B4FUT9	B4FUT9_MAIZE	Zea mays (Maize)	photosynthesis [GO:0015979]	photosystem I reaction center [GO:0009538]			Membrane;Photosynthesis;Photosystem I;Proteomics identification;Reference proteome;Transmembrane;Transmembrane helix	211	8	3	3	53.6	37	37	22.326	0	168.29	10284000000	50	25.318	25.2474	24.8152	27.1244	27.7382	27.3104	27.1922	27.1669	26.9705	25.9035	25.8315	27.193	29.7517	30.4066	30.6838	26.7723	27.3321	27.5068	21.411	22.4979	23.817	26.3179	22.1278	20.4829	21.1414	22.0454	21.7478	21.7826	23.8346	22.3427	22.5599	25.4701	22.5018	20.8615	22.5498	21.9972
+	2.9364	2.55122	DEAD-box ATP-dependent RNA helicase 33		tr|A0A804PJ84|A0A804PJ84_MAIZE	tr|A0A804PJ84|A0A804PJ84_MAIZE	A0A804PJ84	A0A804PJ84_MAIZE	Zea mays (Maize)					Proteomics identification;Reference proteome	579	2	2	2	4.5	4.5	4.5	62.227	0	15.037	356970000	4	24.3106	24.3593	24.1635	21.9833	25.4395	21.9981	24.0779	22.2229	21.537	24.6544	24.853	24.4114	22.2677	22.2343	22.3144	24.0417	21.9386	20.1275	22.2107	21.1712	21.7979	21.9751	22.3796	21.6367	22.3845	25.2391	22.4931	22.1583	21.1937	25.9499	23.2958	20.2787	22.0921	21.8859	22.1883	25.7353
+	3.05853	2.5437	RCK N-terminal domain-containing protein		tr|A0A804N4M7|A0A804N4M7_MAIZE;tr|A0A804N4M6|A0A804N4M6_MAIZE	tr|A0A804N4M7|A0A804N4M7_MAIZE;tr|A0A804N4M6|A0A804N4M6_MAIZE	A0A804N4M7	A0A804N4M7_MAIZE	Zea mays (Maize)	potassium ion transport [GO:0006813];proton transmembrane transport [GO:1902600]	chloroplast envelope [GO:0009941];membrane [GO:0016020]	FUNCTION: May function as sodium-coupled metabolite transporter across the chloroplast envelope. {ECO:0000256|ARBA:ARBA00003198}.	antiporter activity [GO:0015297]	Antiport;Ion transport;Membrane;Potassium;Potassium transport;Proteomics identification;Reference proteome;Transmembrane;Transmembrane helix;Transport	798	30	30	30	47.6	47.6	47.6	85.963	0	323.31	39556000000	407	28.1537	27.7212	27.6747	29.2389	29.3541	28.7881	28.7957	29.4499	29.5133	29.1905	27.9639	27.284	28.9041	29.0332	28.6871	27.7774	28.3937	28.0366	24.9826	25.1585	25.7774	27.8626	27.3431	27.4048	26.7843	27.7124	26.3851	24.3443	25.7905	23.5126	23.9239	27.1934	26.0862	23.9387	26.3491	24.2809
+	3.35861	2.54324	Gamma carbonic anhydrase 2 mitochondrial	100382844 ZEAMMB73_Zm00001d022324	tr|C0PB60|C0PB60_MAIZE	tr|C0PB60|C0PB60_MAIZE	C0PB60	C0PB60_MAIZE	Zea mays (Maize)		mitochondrial membrane [GO:0031966]			Proteomics identification;Reference proteome	273	4	4	4	15.8	15.8	15.8	29.644	0	29.671	1683700000	27	24.8201	24.4844	24.447	26.5823	25.137	26.4339	24.3667	25.7111	26.4761	25.2302	25.676	24.5776	26.544	26.4285	26.8246	24.4649	25.3491	26.6834	22.3035	22.1858	21.6324	24.5247	25.8445	25.9108	26.1655	26.0978	26.175	27.3734	25.6812	25.4338	26.364	27.1404	26.165	28.5378	26.6088	28.5268
+	1.64432	2.53721	Phosphoglycerate kinase (EC 2.7.2.3)		tr|A0A804Q1K1|A0A804Q1K1_MAIZE	tr|A0A804Q1K1|A0A804Q1K1_MAIZE	A0A804Q1K1	A0A804Q1K1_MAIZE	Zea mays (Maize)	glycolytic process [GO:0006096];phosphorylation [GO:0016310]			ATP binding [GO:0005524];phosphoglycerate kinase activity [GO:0004618]	ATP-binding;Kinase;Nucleotide-binding;Proteomics identification;Reference proteome;Transferase	483	53	1	1	79.9	3.3	3.3	50.224	0.0056604	6.8056	170180000	8	23.3418	23.9234	24.2391	22.9217	23.7493	24.54	23.138	21.3907	22.1071	20.3862	21.8268	22.8045	21.88	20.9574	21.7083	23.7605	24.578	23.717	22.5674	20.3971	20.9282	20.8462	22.7486	22.4502	22.0231	21.6409	20.7784	20.6679	21.217	21.6346	23.0135	22.6828	21.7556	21.6165	21.4327	22.7531
+	3.10723	2.5371	NAD(P)-binding domain-containing protein	100274377	tr|B4FTR5|B4FTR5_MAIZE	tr|B4FTR5|B4FTR5_MAIZE	B4FTR5	B4FTR5_MAIZE	Zea mays (Maize)	response to oxidative stress [GO:0006979];ubiquinone-6 biosynthetic process [GO:1901006]	mitochondrion [GO:0005739]		protein-containing complex binding [GO:0044877]	Proteomics identification;Reference proteome	306	16	16	16	53.9	53.9	53.9	32.581	0	323.31	86207000000	293	29.953	29.9058	29.422	31.0091	30.4884	30.4417	31.1284	30.6823	31.0064	28.6574	29.4541	29.5038	30.2528	30.8847	31.1219	30.84	29.9617	30.8319	27.6306	27.1542	26.8847	28.8546	29.1608	28.5367	27.6442	28.821	28.7795	26.7309	27.3029	26.669	28.3441	28.3413	29.1935	29.1923	28.9126	28.4761
+	1.43594	2.53142	Electron carrier/ electron transporter/ iron ion binding protein	100284503 ZEAMMB73_Zm00001d038946	tr|A0A1D6MBZ7|A0A1D6MBZ7_MAIZE;tr|A0A804LD84|A0A804LD84_MAIZE;tr|A0A804NKR6|A0A804NKR6_MAIZE	tr|A0A1D6MBZ7|A0A1D6MBZ7_MAIZE	A0A1D6MBZ7	A0A1D6MBZ7_MAIZE	Zea mays (Maize)	P450-containing electron transport chain [GO:0140647]			2 iron, 2 sulfur cluster binding [GO:0051537]	Iron;Iron-sulfur;Metal-binding;Proteomics identification;Reference proteome;Signal	184	5	5	5	22.3	22.3	22.3	19.389	0	37.618	2346100000	30	25.6137	25.4049	23.2421	26.1323	27.3784	26.4734	27.0845	26.4088	26.9958	21.0637	25.8199	25.8963	25.7914	26.4615	25.5466	27.5607	26.0258	25.9668	22.4007	21.6152	22.6505	21.8686	20.8872	19.8724	22.3454	20.9098	22.5034	21.923	25.2989	21.7482	22.3189	25.538	20.784	21.7184	21.8501	22.113
+	1.30195	2.52795	Structural maintenance of chromosomes protein	ZEAMMB73_Zm00001d031847	tr|A0A1D6KLK9|A0A1D6KLK9_MAIZE	tr|A0A1D6KLK9|A0A1D6KLK9_MAIZE	A0A1D6KLK9	A0A1D6KLK9_MAIZE	Zea mays (Maize)	chromosome segregation [GO:0007059];meiotic cell cycle [GO:0051321];sister chromatid cohesion [GO:0007062]	cohesin complex [GO:0008278];nucleus [GO:0005634]		ATP binding [GO:0005524];ATP hydrolysis activity [GO:0016887]	Cell cycle;Cell division;Chromosome;Coiled coil;Meiosis;Mitosis;Nucleus;Proteomics identification;Reference proteome	1230	15	15	15	14.4	14.4	14.4	141	0	118.07	1383600000	27	25.3075	22.3214	24.3369	24.628	21.7006	22.409	22.4592	21.0162	22.0296	28.0311	24.8527	23.4074	24.2855	23.3137	20.8924	23.8207	24.7536	24.7876	21.3383	21.132	21.9116	23.0031	19.8102	22.286	20.5324	22.1008	22.1846	27.0778	27.075	23.8118	21.9246	20.7834	23.4857	20.4268	24.1994	22.4525
+	1.96757	2.5237	Methionyl-tRNA formyltransferase, mitochondrial (EC 2.1.2.9)	100282733 ZEAMMB73_Zm00001d043815	tr|B4FRN6|B4FRN6_MAIZE;tr|A0A804NF14|A0A804NF14_MAIZE;tr|A0A804NF11|A0A804NF11_MAIZE;tr|A0A804NF15|A0A804NF15_MAIZE;tr|A0A804NF10|A0A804NF10_MAIZE	tr|B4FRN6|B4FRN6_MAIZE;tr|A0A804NF14|A0A804NF14_MAIZE;tr|A0A804NF11|A0A804NF11_MAIZE;tr|A0A804NF15|A0A804NF15_MAIZE;tr|A0A804NF10|A0A804NF10_MAIZE	B4FRN6	B4FRN6_MAIZE	Zea mays (Maize)	conversion of methionyl-tRNA to N-formyl-methionyl-tRNA [GO:0071951]	mitochondrion [GO:0005739]		methionyl-tRNA formyltransferase activity [GO:0004479]	Protein biosynthesis;Proteomics identification;Reference proteome;Transferase	360	11	11	11	50.3	50.3	50.3	38.74	0	180.1	4056000000	90	26.1948	26.7077	27.3795	24.5528	23.595	22.6513	26.6724	26.062	26.2582	25.3233	26.225	26.6857	24.751	23.9657	23.4977	27.007	26.8339	25.9003	23.3741	24.4958	24.841	20.3932	19.8171	21.1041	21.6212	24.2533	20.1535	25.0413	23.5869	23.4055	22.0836	22.0545	21.4195	22.6007	23.433	23.4102
+	2.26109	2.52367	60S ribosomal protein L26-1	ZEAMMB73_Zm00001d049904	tr|K7TYB0|K7TYB0_MAIZE;tr|A0A1D6MLR1|A0A1D6MLR1_MAIZE;tr|A0A804MNA8|A0A804MNA8_MAIZE	tr|K7TYB0|K7TYB0_MAIZE;tr|A0A1D6MLR1|A0A1D6MLR1_MAIZE;tr|A0A804MNA8|A0A804MNA8_MAIZE	K7TYB0	K7TYB0_MAIZE	Zea mays (Maize)	cytoplasmic translation [GO:0002181];ribosomal large subunit biogenesis [GO:0042273]	cytosolic large ribosomal subunit [GO:0022625]		RNA binding [GO:0003723];structural constituent of ribosome [GO:0003735]	Reference proteome;Ribonucleoprotein;Ribosomal protein	163	3	1	1	22.1	7.4	7.4	18.425	0.0057197	7.3402	430100000	14	24.427	24.6342	24.5626	25.0422	22.0734	24.6023	21.9587	21.7699	19.6571	26.4864	21.9416	24.4059	24.4679	25.1758	25.6079	25.1297	22.0894	24.1366	22.8919	21.3411	21.8198	21.8001	22.0407	22.0449	21.2009	21.8628	22.4214	21.3744	21.203	21.7487	23.1492	22.387	22.7397	21.7754	20.8006	21.4602
+	2.55187	2.51225	thiamine phosphate synthase (EC 2.5.1.3)	732816	tr|A0A804N6G9|A0A804N6G9_MAIZE;tr|B6TMJ4|B6TMJ4_MAIZE;tr|A0A804PSI2|A0A804PSI2_MAIZE;tr|A0A804N6G8|A0A804N6G8_MAIZE	tr|A0A804N6G9|A0A804N6G9_MAIZE;tr|B6TMJ4|B6TMJ4_MAIZE;tr|A0A804PSI2|A0A804PSI2_MAIZE	A0A804N6G9	A0A804N6G9_MAIZE	Zea mays (Maize)	thiamine biosynthetic process [GO:0009228];thiamine diphosphate biosynthetic process [GO:0009229]			phosphomethylpyrimidine kinase activity [GO:0008972];thiamine-phosphate diphosphorylase activity [GO:0004789]	Kinase;Magnesium;Multifunctional enzyme;Proteomics identification;Reference proteome;Thiamine biosynthesis;Transferase	526	4	4	4	7.2	7.2	7.2	55.308	0	25.888	365540000	9	23.7604	24.6968	23.7227	22.187	25.0841	25.1206	21.7118	24.2942	24.4786	24.8323	22.7141	23.2853	21.2832	21.3182	20.7054	24.1548	25.0785	22.947	21.3081	21.9733	21.3617	20.3688	21.6929	20.8968	21.4615	20.7594	21.5824	21.8118	22.3494	21.5595	21.2065	22.3433	21.269	21.9673	20.7854	21.8903
+	1.2265	2.51206	Rieske domain-containing protein		tr|A0A804QUZ1|A0A804QUZ1_MAIZE	tr|A0A804QUZ1|A0A804QUZ1_MAIZE	A0A804QUZ1	A0A804QUZ1_MAIZE	Zea mays (Maize)				2 iron, 2 sulfur cluster binding [GO:0051537];metal ion binding [GO:0046872]	2Fe-2S;Iron;Iron-sulfur;Metal-binding;Reference proteome;Transit peptide	397	3	1	0	8.6	3.3	0	44.27	0.0056548	5.661	70416000	1	24.4463	24.417	21.5956	21.605	21.5273	20.4857	21.6875	22.101	22.6609	22.8396	21.8761	23.6475	21.8747	21.3435	21.9896	21.666	24.3787	22.5733	21.2494	20.6391	21.0342	22.4037	20.9413	21.8275	21.6184	22.8735	21.9713	20.8742	21.1609	22.5958	22.3253	22.0266	22.5487	22.9054	22.9768	21.0976
+	1.53199	2.51106	Pentatricopeptide repeat-containing protein	ZEAMMB73_Zm00001d048451	tr|B4FKB9|B4FKB9_MAIZE	tr|B4FKB9|B4FKB9_MAIZE	B4FKB9	B4FKB9_MAIZE	Zea mays (Maize)	RNA modification [GO:0009451]			zinc ion binding [GO:0008270]	Proteomics identification;Reference proteome;Repeat;Transit peptide	605	4	4	4	6.9	6.9	6.9	67.185	0	24.572	250220000	17	23.3044	24.1287	24.889	22.5439	24.2429	23.9	23.2278	22.1849	23.316	23.7938	22.2159	22.5145	22.0418	22.2679	22.3366	21.2886	21.2862	21.2304	22.4674	20.4404	21.8812	21.8875	20.3383	23.0215	22.9044	20.5681	21.699	22.0226	22.0405	21.6528	21.8594	20.9351	21.607	21.9194	21.5037	21.4986
+	3.20999	2.51011	Trigger factor	ZEAMMB73_Zm00001d006126	tr|A0A1D6ET24|A0A1D6ET24_MAIZE;tr|A0A804QDP7|A0A804QDP7_MAIZE;tr|A0A804MPV0|A0A804MPV0_MAIZE	tr|A0A1D6ET24|A0A1D6ET24_MAIZE;tr|A0A804QDP7|A0A804QDP7_MAIZE;tr|A0A804MPV0|A0A804MPV0_MAIZE	A0A1D6ET24	A0A1D6ET24_MAIZE	Zea mays (Maize)	chaperone-mediated protein folding [GO:0061077];'de novo' cotranslational protein folding [GO:0051083];protein transport [GO:0015031];protein unfolding [GO:0043335]			peptidyl-prolyl cis-trans isomerase activity [GO:0003755];protein folding chaperone [GO:0044183];ribosome binding [GO:0043022]	Proteomics identification;Reference proteome	213	3	3	3	18.3	18.3	18.3	23.344	0	23.403	482040000	7	24.6624	25.4246	24.6672	21.342	26.6043	25.7156	24.439	23.2006	23.5292	23.6302	24.3205	20.6856	21.3023	22.5953	23.734	25.4341	25.1568	24.0904	22.3708	22.3571	22.496	21.1062	20.4503	20.4179	20.5513	21.6737	21.6112	21.2638	21.4478	20.8627	24.1238	21.5577	20.8032	21.7307	21.5038	21.7667
+	1.15918	2.50833	Uncharacterized protein		tr|A0A804LCW0|A0A804LCW0_MAIZE	tr|A0A804LCW0|A0A804LCW0_MAIZE	A0A804LCW0	A0A804LCW0_MAIZE	Zea mays (Maize)					Proteomics identification;Reference proteome	379	9	9	9	36.4	36.4	36.4	40.444	0	95.874	2527800000	38	25.4794	25.5295	26.1218	26.5856	25.4154	24.9987	27.5114	25.9718	26.2695	21.9932	25.0587	26.3222	23.5226	24.9404	24.5666	25.6746	25.6626	25.9826	22.1474	25.1936	22.2647	20.3012	20.6281	26.3253	20.9787	21.6157	20.8905	22.4167	21.047	25.4645	22.8204	22.151	25.9708	22.7283	22.9653	21.3246
+	1.29184	2.5051	glucose-6-phosphate 1-epimerase (EC 5.1.3.15)	ZEAMMB73_Zm00001d020108	tr|B8A1H0|B8A1H0_MAIZE;tr|A0A1D6I266|A0A1D6I266_MAIZE	tr|B8A1H0|B8A1H0_MAIZE;tr|A0A1D6I266|A0A1D6I266_MAIZE	B8A1H0	B8A1H0_MAIZE	Zea mays (Maize)	carbohydrate metabolic process [GO:0005975]	cytoplasm [GO:0005737]		carbohydrate binding [GO:0030246];glucose-6-phosphate 1-epimerase activity [GO:0047938]	Isomerase;Proteomics identification;Reference proteome	315	10	10	10	49.8	49.8	49.8	34.24	0	254.49	8145800000	103	26.7439	28.447	28.4629	26.1747	25.5522	24.6276	26.9974	27.5221	27.2455	24.879	27.8797	28.2347	26.9374	26.3645	25.8686	27.8324	28.1855	27.5524	24.3535	26.7372	25.0478	26.5243	27.7085	26.9092	27.0785	25.5276	21.7901	23.706	22.8862	24.0006	24.5641	23.5758	21.1078	22.4925	23.5151	22.3595
+	1.59203	2.50467	Alpha/beta-Hydrolases superfamily protein	100279880 ZEAMMB73_Zm00001d045216	tr|K7VEB4|K7VEB4_MAIZE;tr|A0A804UII7|A0A804UII7_MAIZE	tr|K7VEB4|K7VEB4_MAIZE;tr|A0A804UII7|A0A804UII7_MAIZE	K7VEB4	K7VEB4_MAIZE	Zea mays (Maize)	proteolysis [GO:0006508]			peptidase activity [GO:0008233]	Hydrolase;Proteomics identification;Reference proteome	517	5	5	5	11.8	11.8	11.8	57.219	0	31.861	462020000	7	21.9431	23.9924	23.8389	20.0406	21.1765	24.4178	21.0841	24.3643	21.4023	23.6935	23.587	24.9983	20.92	22.0827	22.4005	25.0473	24.3797	25.0938	20.1654	21.0749	21.0201	20.2039	20.6021	20.8016	20.8544	21.0391	23.098	20.8947	21.619	22.2632	21.7827	20.9419	24.2582	21.5237	23.3063	22.4575
+	2.46008	2.50307	Holliday junction resolvase MOC1, chloroplastic	100192759 ZEAMMB73_Zm00001d040409	tr|B4FCI7|B4FCI7_MAIZE	tr|B4FCI7|B4FCI7_MAIZE	B4FCI7	B4FCI7_MAIZE	Zea mays (Maize)				crossover junction DNA endonuclease activity [GO:0008821];metal ion binding [GO:0046872]	3D-structure;Calcium;Metal-binding;Proteomics identification;Reference proteome	280	3	3	3	11.4	11.4	11.4	29.577	0	17.899	512570000	5	23.7815	24.5231	24.9033	24.8282	24.7438	24.1516	25.6219	23.8738	24.17	24.2853	24.8039	24.1275	22.6918	20.9482	22.3235	24.0025	24.2945	23.6244	21.6018	21.734	22.3629	21.6256	21.1794	21.0909	21.2619	21.4277	21.4847	22.8043	23.2872	22.3687	22.0388	22.6818	21.7974	22.2369	21.1179	21.3335
+	2.23986	2.50066	Subtilisin-like protease SBT1.9	103646447 ZEAMMB73_Zm00001d003668	tr|A0A1D6EAQ6|A0A1D6EAQ6_MAIZE	tr|A0A1D6EAQ6|A0A1D6EAQ6_MAIZE	A0A1D6EAQ6	A0A1D6EAQ6_MAIZE	Zea mays (Maize)	proteolysis [GO:0006508]			serine-type endopeptidase activity [GO:0004252]	Hydrolase;Protease;Proteomics identification;Reference proteome;Serine protease;Signal	771	2	2	2	3.2	3.2	3.2	80.162	0.001506	11.495	1725800000	4	25.053	25.0634	24.5171	26.8904	26.761	27.4344	24.8852	25.8618	24.97	27.9638	22.5241	27.9748	27.3779	27.0377	26.5594	25.3766	22.267	22.2101	22.3593	23.1274	21.6448	21.1658	21.3734	21.9945	22.2024	21.9365	21.9552	22.0619	22.8296	20.0648	21.9187	24.566	24.2296	22.0709	22.4163	21.9502
+	1.82081	2.49957	ATP synthase subunit alpha	UMAG_10213	tr|A0A0D1DUY7|A0A0D1DUY7_USTMA	tr|A0A0D1DUY7|A0A0D1DUY7_USTMA	A0A0D1DUY7	A0A0D1DUY7_USTMA	Ustilago maydis (strain 521 / FGSC 9021) (Corn smut fungus)	proton motive force-driven ATP synthesis [GO:0015986]	proton-transporting ATP synthase complex, catalytic core F(1) [GO:0045261];proton-transporting ATP synthase, catalytic core [GO:0045267]	FUNCTION: Produces ATP from ADP in the presence of a proton gradient across the membrane. {ECO:0000256|RuleBase:RU003551}.	ADP binding [GO:0043531];ATP binding [GO:0005524];proton-transporting ATP synthase activity, rotational mechanism [GO:0046933]	ATP synthesis;ATP-binding;CF(1);Hydrogen ion transport;Ion transport;Membrane;Nucleotide-binding;Reference proteome;Transport	543	33	23	21	54.7	46.2	43.6	58.428	0	323.31	32119000000	217	27.726	28.6743	27.7826	30.7214	29.5236	28.732	28.0603	28.5446	27.7512	28.6798	29.666	29.3633	29.2879	29.8845	29.9148	29.8429	29.5556	29.6262	26.0612	26.1215	24.5015	30.8937	30.6625	28.0156	27.5158	25.39	26.8114	27.9784	27.8512	27.6576	27.2649	29.6318	29.9246	29.8954	29.8362	28.9679
+	1.34989	2.49717	Glutamyl-tRNA reductase (EC 1.2.1.70)	100191548 ZEAMMB73_Zm00001d026405	tr|B4F970|B4F970_MAIZE;tr|A0A804RLI9|A0A804RLI9_MAIZE;tr|A0A804RS40|A0A804RS40_MAIZE;tr|A0A804RMR4|A0A804RMR4_MAIZE;tr|A0A804RQ48|A0A804RQ48_MAIZE;tr|A0A804UN77|A0A804UN77_MAIZE;tr|A0A804PAG7|A0A804PAG7_MAIZE;tr|B4FF46|B4FF46_MAIZE	tr|B4F970|B4F970_MAIZE;tr|A0A804RLI9|A0A804RLI9_MAIZE;tr|A0A804RS40|A0A804RS40_MAIZE;tr|A0A804RMR4|A0A804RMR4_MAIZE;tr|A0A804RQ48|A0A804RQ48_MAIZE;tr|A0A804UN77|A0A804UN77_MAIZE;tr|A0A804PAG7|A0A804PAG7_MAIZE;tr|B4FF46|B4FF46_MAIZE	B4F970	B4F970_MAIZE	Zea mays (Maize)	protoporphyrinogen IX biosynthetic process [GO:0006782]		FUNCTION: Catalyzes the NADPH-dependent reduction of glutamyl-tRNA(Glu) to glutamate 1-semialdehyde (GSA). {ECO:0000256|ARBA:ARBA00002815}.	glutamyl-tRNA reductase activity [GO:0008883];NADP binding [GO:0050661]	Chlorophyll biosynthesis;NADP;Oxidoreductase;Porphyrin biosynthesis;Proteomics identification;Reference proteome	531	18	18	18	36.2	36.2	36.2	57.953	0	239.77	15458000000	119	28.6808	29.3773	29.9512	28.1403	28.5767	29.1193	28.1245	27.8167	28.1824	29.9299	28.2523	27.9104	24.8421	25.9383	27.0524	24.4713	25.875	25.7798	28.3667	25.7766	26.3745	27.1204	23.3953	26.9983	23.5012	27.7216	25.2973	24.9802	26.6543	25.6625	22.1243	25.743	25.9957	27.2742	28.6023	26.4684
+	1.51076	2.4953	Pyruvate kinase (EC 2.7.1.40)	100193244 ZEAMMB73_Zm00001d018961	tr|B4FEC3|B4FEC3_MAIZE	tr|B4FEC3|B4FEC3_MAIZE	B4FEC3	B4FEC3_MAIZE	Zea mays (Maize)	phosphorylation [GO:0016310];photosynthesis [GO:0015979]			ATP binding [GO:0005524];kinase activity [GO:0016301];magnesium ion binding [GO:0000287];potassium ion binding [GO:0030955];pyruvate kinase activity [GO:0004743]	ATP-binding;Glycolysis;Kinase;Magnesium;Metal-binding;Nucleotide-binding;Photosynthesis;Proteomics identification;Pyruvate;Reference proteome;Transferase	568	18	18	9	36.3	36.3	21	62.539	0	150.34	3793200000	68	25.3131	27.2226	27.429	24.8273	23.8177	25.0497	24.2902	24.3656	23.3723	25.0623	27.03	27.1729	24.1291	23.974	24.69	27.1036	27.233	27.1942	24.8516	23.9839	23.6433	19.8402	20.0805	20.9216	21.3691	21.0325	21.5279	22.2414	22.1956	21.861	19.6634	23.1283	22.4459	21.3114	21.0895	21.065
+	1.18975	2.49452	Haloacid dehalogenase-like hydrolase family protein	ZEAMMB73_Zm00001d043526	tr|A0A1D6ND07|A0A1D6ND07_MAIZE;tr|A0A1D6ND11|A0A1D6ND11_MAIZE	tr|A0A1D6ND07|A0A1D6ND07_MAIZE;tr|A0A1D6ND11|A0A1D6ND11_MAIZE	A0A1D6ND07	A0A1D6ND07_MAIZE	Zea mays (Maize)	rRNA processing [GO:0006364]			endonuclease activity [GO:0004519];metal ion binding [GO:0046872];metalloendopeptidase activity [GO:0004222]	Endonuclease;Hydrolase;Metal-binding;Nuclease;Proteomics identification;Reference proteome;Zinc	599	14	14	14	27.5	27.5	27.5	65.107	0	85.164	2477300000	44	25.1793	25.7909	26.6568	22.3232	25.529	24.9811	24.2692	24.1877	21.9024	25.9335	25.1955	26.2488	23.4676	23.3947	23.8731	26.0886	25.1037	25.0742	24.5103	24.0027	21.6304	19.5101	22.7136	25.7413	22.3848	22.4872	22.1961	22.6845	21.7224	22.9534	22.3296	21.2326	22.528	21.3361	23.0463	22.4953
+	1.70053	2.49113	Photosystem I reaction center subunit V, chloroplastic (PSI-G)	100284847 ZEAMMB73_Zm00001d020877	tr|B4G1K9|B4G1K9_MAIZE	tr|B4G1K9|B4G1K9_MAIZE	B4G1K9	B4G1K9_MAIZE	Zea mays (Maize)	photosynthesis [GO:0015979]	chloroplast thylakoid membrane [GO:0009535];photosystem I [GO:0009522]			Chloroplast;Membrane;Photosynthesis;Photosystem I;Plastid;Proteomics identification;Reference proteome;Transit peptide;Transmembrane;Transmembrane helix	142	10	10	5	69.7	69.7	36.6	15.275	0	265.29	373010000000	318	32.9711	32.4775	32.8335	34.6478	33.608	33.2518	33.0296	33.4598	32.6749	33.6935	33.2192	32.5963	33.6956	34.0897	33.7775	33.7427	32.9481	32.7709	29.6821	29.5636	31.563	34.29	34.01	34.0761	32.2273	33.1196	33.4371	33.0741	31.8057	31.6872	32.1052	33.0498	33.4325	30.145	31.6229	32.6652
+	1.60172	2.49069	Ribonuclease	100280237 ZEAMMB73_Zm00001d050606	tr|K7UVD7|K7UVD7_MAIZE	tr|K7UVD7|K7UVD7_MAIZE	K7UVD7	K7UVD7_MAIZE	Zea mays (Maize)	mRNA catabolic process [GO:0006402];regulatory ncRNA-mediated gene silencing [GO:0031047]	cytosol [GO:0005829];nucleus [GO:0005634];RNAi effector complex [GO:0031332]	FUNCTION: Cytoprotective ribonuclease (RNase) required for resistance to abiotic stresses, acting as a positive regulator of mRNA decapping during stress. {ECO:0000256|PIRNR:PIRNR017179}.	nuclease activity [GO:0004518];RNA binding [GO:0003723]	Cytoplasm;Proteomics identification;Reference proteome	986	14	14	3	18	18	3.7	108.29	0	106.39	3481000000	76	24.2447	24.743	25.3264	24.0317	25.5071	24.1272	24.2539	24.2528	24.5022	26.6591	27.3035	27.2079	26.8306	26.4669	27.6549	26.243	26.6903	27.1558	20.9996	22.9164	22.926	22.6947	20.7509	25.834	19.9625	26.5329	23.0223	24.7888	27.1969	28.3212	25.4694	25.6718	25.8313	25.1436	27.4432	26.3112
+	1.25603	2.48373	Elongation factor 1-alpha	100286309 ZEAMMB73_Zm00001d036904	tr|B6UHJ4|B6UHJ4_MAIZE;tr|A0A804PVN6|A0A804PVN6_MAIZE;tr|A0A804UAT5|A0A804UAT5_MAIZE	tr|B6UHJ4|B6UHJ4_MAIZE;tr|A0A804PVN6|A0A804PVN6_MAIZE;tr|A0A804UAT5|A0A804UAT5_MAIZE	B6UHJ4	B6UHJ4_MAIZE	Zea mays (Maize)	translation [GO:0006412];translational elongation [GO:0006414]		FUNCTION: This protein promotes the GTP-dependent binding of aminoacyl-tRNA to the A-site of ribosomes during protein biosynthesis. {ECO:0000256|ARBA:ARBA00003982, ECO:0000256|RuleBase:RU000325}.	GTP binding [GO:0005525];GTPase activity [GO:0003924];translation elongation factor activity [GO:0003746]	Elongation factor;GTP-binding;Methylation;Nucleotide-binding;Protein biosynthesis;Proteomics identification;Reference proteome	447	21	4	3	54.1	9.8	9.8	49.304	0	180.46	1927200000	38	24.1683	24.1128	24.1938	24.6023	23.6565	23.9257	24.0666	24.262	24.1249	26.9131	26.3082	26.0554	21.4391	26.2979	27.2245	25.5657	26.907	26.5576	22.3348	22.8464	19.8426	21.6553	21.6961	21.1775	22.182	25.2269	21.3803	21.4582	21.5967	21.6177	21.4442	21.4507	21.3825	22.3256	21.8448	22.2929
+	2.36145	2.47444	Pentatricopeptide repeat-containing protein chloroplastic	ZEAMMB73_Zm00001d027555	tr|A0A1D6JMZ4|A0A1D6JMZ4_MAIZE;tr|A0A804LD74|A0A804LD74_MAIZE	tr|A0A1D6JMZ4|A0A1D6JMZ4_MAIZE;tr|A0A804LD74|A0A804LD74_MAIZE	A0A1D6JMZ4	A0A1D6JMZ4_MAIZE	Zea mays (Maize)	RNA modification [GO:0009451]			RNA binding [GO:0003723];zinc ion binding [GO:0008270]	Proteomics identification;Reference proteome;Repeat;Transit peptide	797	7	7	7	10.2	10.2	10.2	87.368	0	49.828	591170000	24	23.5381	24.454	24.1391	23.3481	22.1308	23.886	24.7069	24.1341	23.8413	24.3591	23.9757	24.998	21.4077	22.2216	21.6335	24.0052	24.2321	24.4268	22.1462	21.0036	21.5582	22.1331	22.1017	22.144	20.8529	21.1668	23.1641	21.0602	20.9743	22.6245	21.146	20.2821	20.1486	21.373	22.6872	23.2674
+	3.73016	2.47353	CCT-theta	103654524 ZEAMMB73_Zm00001d052948	tr|A0AAJ8WYQ6|A0AAJ8WYQ6_MAIZE;tr|A0A804P0Q8|A0A804P0Q8_MAIZE;tr|A0A804MVE0|A0A804MVE0_MAIZE	tr|A0AAJ8WYQ6|A0AAJ8WYQ6_MAIZE;tr|A0A804P0Q8|A0A804P0Q8_MAIZE;tr|A0A804MVE0|A0A804MVE0_MAIZE	A0AAJ8WYQ6	A0AAJ8WYQ6_MAIZE	Zea mays (Maize)		cytoplasm [GO:0005737]		ATP binding [GO:0005524];ATP hydrolysis activity [GO:0016887];ATP-dependent protein folding chaperone [GO:0140662];unfolded protein binding [GO:0051082]	ATP-binding;Chaperone;Nucleotide-binding;Proteomics identification;Reference proteome	548	10	10	2	23.4	23.4	4.6	58.906	0	71.931	1099900000	36	23.7788	24.3134	23.8551	21.3168	21.2681	22.3442	22.0008	23.8831	24.9036	25.1223	25.9598	24.9476	24.9595	25.2942	25.3105	24.8238	25.3967	25.8229	21.3595	21.6453	21.5219	21.7377	20.1007	20.9387	20.6104	20.7471	21.9302	21.6291	21.3012	21.8497	21.3678	21.6752	22.1903	21.6551	22.4778	21.936
+	1.201	2.4726	Myelin-associated oligodendrocyte basic protein isoform 1	103643842 ZEAMMB73_Zm00001d033594	tr|A0A1D6L096|A0A1D6L096_MAIZE;tr|B4FZ37|B4FZ37_MAIZE;tr|A0A804U6B9|A0A804U6B9_MAIZE;tr|A0A804P8Z3|A0A804P8Z3_MAIZE;tr|A0A804P938|A0A804P938_MAIZE;tr|A0A804QPQ5|A0A804QPQ5_MAIZE;tr|A0A804M5J0|A0A804M5J0_MAIZE	tr|A0A1D6L096|A0A1D6L096_MAIZE;tr|B4FZ37|B4FZ37_MAIZE;tr|A0A804U6B9|A0A804U6B9_MAIZE;tr|A0A804P8Z3|A0A804P8Z3_MAIZE	A0A1D6L096	A0A1D6L096_MAIZE	Zea mays (Maize)		chloroplast [GO:0009507];membrane [GO:0016020]			Membrane;Proteomics identification;Reference proteome;Transmembrane;Transmembrane helix	377	18	18	18	50.1	50.1	50.1	39.888	0	323.31	55878000000	199	29.4522	28.799	28.3789	30.425	30.5761	29.8479	30.4142	29.3567	29.5469	30.3215	29.962	29.6317	30.9081	30.2481	29.5131	29.561	29.92	29.6824	24.5934	27.5491	27.0698	24.6329	23.441	20.7512	24.7138	24.9452	25.2025	26.0516	26.331	27.6473	21.5701	20.905	21.4311	21.3611	21.6232	20.7473
+	1.38678	2.4696	Chlorophyll a-b binding protein, chloroplastic	100216729 ZEAMMB73_Zm00001d006587	tr|B4FJG1|B4FJG1_MAIZE	tr|B4FJG1|B4FJG1_MAIZE	B4FJG1	B4FJG1_MAIZE	Zea mays (Maize)	photosynthesis, light harvesting in photosystem I [GO:0009768];response to light stimulus [GO:0009416]	chloroplast thylakoid membrane [GO:0009535];photosystem I [GO:0009522];photosystem II [GO:0009523]	FUNCTION: The light-harvesting complex (LHC) functions as a light receptor, it captures and delivers excitation energy to photosystems with which it is closely associated. {ECO:0000256|RuleBase:RU363080}.	chlorophyll binding [GO:0016168]	Chlorophyll;Chloroplast;Chromophore;Membrane;Photosynthesis;Photosystem I;Photosystem II;Plastid;Proteomics identification;Reference proteome;Thylakoid;Transit peptide;Transmembrane	291	28	10	10	86.9	52.6	52.6	31.41	0	323.31	156220000000	360	30.9866	30.5117	30.2807	31.1709	31.7165	31.4632	31.278	31.9614	31.4069	30.7035	30.5291	30.3149	31.788	31.4708	31.0568	31.1182	31.0276	31.555	26.5321	28.7141	29.124	32.3996	32.1938	33.1875	31.2496	31.1239	29.8876	28.85	29.1643	27.7078	28.143	30.8922	31.4241	21.8948	28.6482	28.3603
+	2.52756	2.4676	starch synthase (EC 2.4.1.21)	ZEAMMB73_Zm00001d002256	tr|A0A1D6DYQ3|A0A1D6DYQ3_MAIZE	tr|A0A1D6DYQ3|A0A1D6DYQ3_MAIZE	A0A1D6DYQ3	A0A1D6DYQ3_MAIZE	Zea mays (Maize)	starch biosynthetic process [GO:0019252]	amyloplast [GO:0009501]		alpha-1,4-glucan glucosyltransferase (UDP-glucose donor) activity [GO:0004373];starch binding [GO:2001070]	Amyloplast;Glycosyltransferase;Plastid;Proteomics identification;Reference proteome;Starch biosynthesis;Transferase;Transit peptide	1188	9	3	3	10.1	4	4	133.67	0	21.579	355140000	6	24.2437	24.4859	23.8407	22.2222	24.2627	23.9282	24.4947	22.1692	22.6405	22.9907	24.8839	23.5207	23.9109	24.1774	21.9554	24.1765	23.8639	23.7505	22.3059	21.1531	21.7086	21.1958	19.6327	22.3433	21.4755	22.7239	21.386	21.4006	23.5787	22.9951	20.4251	21.9452	21.0446	21.1111	22.3116	21.5809
+	3.80251	2.4664	Phosphoribulokinase, chloroplastic (EC 2.7.1.19) (Phosphopentokinase)	100281866 ZEAMMB73_Zm00001d002454	tr|B6SZP7|B6SZP7_MAIZE	tr|B6SZP7|B6SZP7_MAIZE	B6SZP7	B6SZP7_MAIZE	Zea mays (Maize)	phosphorylation [GO:0016310];reductive pentose-phosphate cycle [GO:0019253]			ATP binding [GO:0005524];phosphoribulokinase activity [GO:0008974]	Calvin cycle;Kinase;Photosynthesis;Proteomics identification;Reference proteome;Transferase	381	12	12	12	36.5	36.5	36.5	42.217	0	259.55	7671200000	94	27.2524	27.7121	27.4131	25.6256	26.035	24.9833	28.5091	27.8373	27.8545	22.9883	25.3995	26.6101	25.4232	26.6092	26.2945	27.2322	27.8485	27.2535	25.1071	25.1115	24.7598	21.4311	22.586	26.6303	22.0178	25.5073	24.6758	24.3584	21.3904	26.1953	26.4144	25.0512	25.4727	22.1636	21.1778	25.8669
+	2.0665	2.45816	CN hydrolase domain-containing protein	100273413	tr|A0A804RAQ7|A0A804RAQ7_MAIZE;tr|K7TN80|K7TN80_MAIZE;tr|A0A804RFK1|A0A804RFK1_MAIZE;tr|A0A804RD50|A0A804RD50_MAIZE	tr|A0A804RAQ7|A0A804RAQ7_MAIZE;tr|K7TN80|K7TN80_MAIZE;tr|A0A804RFK1|A0A804RFK1_MAIZE;tr|A0A804RD50|A0A804RD50_MAIZE	A0A804RAQ7	A0A804RAQ7_MAIZE	Zea mays (Maize)				hydrolase activity, acting on carbon-nitrogen (but not peptide) bonds, in linear amides [GO:0016811]	Hydrolase;Proteomics identification;Reference proteome	226	3	3	3	15.5	15.5	15.5	25.498	0	19.57	322160000	7	24.2235	24.2698	22.7219	23.5621	23.9631	20.3316	21.4613	20.4601	22.0569	23.8421	23.1995	22.2617	21.0652	21.1462	22.8801	23.7464	22.8113	23.3568	21.3785	21.2539	21.2083	20.3356	21.3764	25.98	21.6055	25.99	22.5483	24.0299	24.73	21.0149	20.7912	22.6909	22.0289	21.2514	20.7601	23.1972
+	1.54237	2.45683	DNA/RNA-binding protein Alba-like domain-containing protein	103625906	tr|A0A804U669|A0A804U669_MAIZE;tr|A0A804P8A6|A0A804P8A6_MAIZE;tr|A0A3L6ELD5|A0A3L6ELD5_MAIZE	tr|A0A804U669|A0A804U669_MAIZE;tr|A0A804P8A6|A0A804P8A6_MAIZE;tr|A0A3L6ELD5|A0A3L6ELD5_MAIZE	A0A804U669	A0A804U669_MAIZE	Zea mays (Maize)		nucleus [GO:0005634]		nucleic acid binding [GO:0003676]	Nucleus;Proteomics identification;Reference proteome	330	3	3	1	9.4	9.4	3.9	35.907	0	17.996	629550000	7	24.3574	25.5642	25.8418	24.8422	24.4496	19.7335	20.4938	21.9419	21.458	21.5574	24.8261	25.2429	25.6305	24.8032	22.9302	24.9874	22.026	22.5819	23.4521	21.6496	23.2912	20.8809	21.8035	19.9523	22.1066	21.7094	21.757	22.2206	25.3531	21.7914	20.8081	27.7985	27.3535	21.7718	21.6753	21.6168
+	1.37725	2.44957	Malic enzyme		tr|B4F8P6|B4F8P6_MAIZE;sp|P16243|MAOC_MAIZE;tr|A0A804N5P6|A0A804N5P6_MAIZE	tr|B4F8P6|B4F8P6_MAIZE;sp|P16243|MAOC_MAIZE	B4F8P6	B4F8P6_MAIZE	Zea mays (Maize)	malate metabolic process [GO:0006108]			malic enzyme activity [GO:0004470];metal ion binding [GO:0046872];NAD binding [GO:0051287];oxidoreductase activity, acting on the CH-OH group of donors, NAD or NADP as acceptor [GO:0016616]	Metal-binding;Oxidoreductase;Proteomics identification;Reference proteome	636	46	46	39	83.6	83.6	70.8	69.818	0	323.31	415940000000	1263	31.2334	31.7925	31.7121	30.948	30.4712	30.2853	31.3058	31.2291	31.3636	30.1421	32.366	31.9847	31.6076	31.2098	30.509	30.5532	30.6586	30.6569	27.5961	29.4357	30.3575	30.3113	30.3704	31.747	28.3993	30.8403	29.6204	29.9017	29.1469	29.5482	27.8255	29.4654	29.7338	23.8551	28.0152	28.4451
+	2.11	2.44183	Protein EXECUTER 1 chloroplastic	103643442 ZEAMMB73_Zm00001d032659	tr|A0A1D6KSM6|A0A1D6KSM6_MAIZE;tr|A0A096R6U6|A0A096R6U6_MAIZE;tr|A0A804PAM8|A0A804PAM8_MAIZE;tr|C0HFC5|C0HFC5_MAIZE	tr|A0A1D6KSM6|A0A1D6KSM6_MAIZE;tr|A0A096R6U6|A0A096R6U6_MAIZE;tr|A0A804PAM8|A0A804PAM8_MAIZE;tr|C0HFC5|C0HFC5_MAIZE	A0A1D6KSM6	A0A1D6KSM6_MAIZE	Zea mays (Maize)	singlet oxygen-mediated programmed cell death [GO:0010343]				Reference proteome	550	6	6	6	12	12	12	61.777	0	36.356	347330000	18	23.4541	24.1047	24.7858	24.1461	24.5806	25.0219	23.2339	23.7954	24.9679	24.4016	23.6352	24.0074	22.9406	21.6485	20.0379	23.9968	21.829	23.7452	21.1624	21.6265	22.2302	22.3786	19.3178	20.9413	21.1155	21.7673	21.2844	22.4789	20.9534	22.503	22.1514	21.9257	21.24	22.7516	22.7554	21.6347
+	1.65278	2.43967	Uncharacterized protein		tr|A0A804PQK3|A0A804PQK3_MAIZE;tr|A0A804QTA0|A0A804QTA0_MAIZE	tr|A0A804PQK3|A0A804PQK3_MAIZE	A0A804PQK3	A0A804PQK3_MAIZE	Zea mays (Maize)					Proteomics identification;Reference proteome	156	8	8	5	56.4	56.4	36.5	18.272	0	216.57	72775000000	107	30.4696	30.52	31.6372	31.5501	31.31	31.6803	30.8951	30.0809	33.4148	32.1129	30.5839	31.4027	30.5251	29.9396	30.8927	30.0918	30.373	30.2125	28.1746	29.5001	27.6331	29.1989	29.6613	26.8272	28.5614	26.5805	25.1413	25.505	26.1538	25.9134	29.4146	29.0782	30.0333	28.9049	28.0469	26.3196
+	1.38664	2.43805	Large ribosomal subunit protein uL4 C-terminal domain-containing protein		tr|A0A804MWG4|A0A804MWG4_MAIZE;tr|A0A804MWG6|A0A804MWG6_MAIZE;tr|B4FVJ0|B4FVJ0_MAIZE	tr|A0A804MWG4|A0A804MWG4_MAIZE;tr|A0A804MWG6|A0A804MWG6_MAIZE;tr|B4FVJ0|B4FVJ0_MAIZE	A0A804MWG4	A0A804MWG4_MAIZE	Zea mays (Maize)	translation [GO:0006412]	ribonucleoprotein complex [GO:1990904];ribosome [GO:0005840]		structural constituent of ribosome [GO:0003735]	Proteomics identification;Reference proteome;Ribonucleoprotein;Ribosomal protein	368	17	17	5	57.3	57.3	17.4	40.254	0	323.31	11952000000	129	26.4587	26.8312	25.7934	27.3829	26.9402	26.3643	26.2773	26.9387	25.9251	28.7141	28.6312	28.0341	29.0971	28.5281	28.979	27.1216	27.8226	27.7187	22.43	24.9349	24.4042	25.5398	27.8326	22.0326	28.2805	25.4041	21.061	22.2684	28.3901	26.7647	24.7228	22.5559	22.0313	26.8623	24.3265	26.7451
+	1.42868	2.4348	Protein RETICULATA-RELATED 4 chloroplastic	ZEAMMB73_Zm00001d038085	tr|A0A1D6M324|A0A1D6M324_MAIZE	tr|A0A1D6M324|A0A1D6M324_MAIZE	A0A1D6M324	A0A1D6M324_MAIZE	Zea mays (Maize)		chloroplast membrane [GO:0031969]			Chloroplast;Developmental protein;Plastid;Proteomics identification;Reference proteome;Transit peptide	387	17	17	17	46	46	46	41.216	0	323.31	71943000000	303	29.6839	29.7969	29.6968	29.8958	30.7182	30.4884	29.8314	29.2162	29.5977	30.5283	28.9764	29.8925	29.9035	29.5692	29.6096	30.2173	30.0989	30.5578	28.8705	26.3949	26.6078	29.136	29.2683	29.8176	28.5249	30.0025	28.5942	27.9621	29.3735	29.1894	29.6708	30.032	29.7331	29.1353	29.8219	28.6778
+	1.44911	2.43342	60S ribosomal protein L33-B (Ribosomal protein L35A)	rpl35A	tr|Q8W1C9|Q8W1C9_MAIZE;tr|B6T8S6|B6T8S6_MAIZE;tr|A0A804Q9N7|A0A804Q9N7_MAIZE	tr|Q8W1C9|Q8W1C9_MAIZE;tr|B6T8S6|B6T8S6_MAIZE	Q8W1C9	Q8W1C9_MAIZE	Zea mays (Maize)	translation [GO:0006412]	ribonucleoprotein complex [GO:1990904];ribosome [GO:0005840]		structural constituent of ribosome [GO:0003735]	Proteomics identification;Reference proteome;Ribonucleoprotein;Ribosomal protein	112	3	3	1	33.9	33.9	10.7	12.872	0	206.81	2376700000	34	23.8311	23.6718	24.1974	25.4277	23.1869	24.2653	23.0392	23.8631	23.4892	26.2576	27.1378	25.7086	26.7955	26.7705	27.7096	24.2153	23.5043	23.5368	22.9722	20.483	20.9448	20.1762	21.166	21.5795	22.319	21.3032	21.8255	29.1982	28.5725	28.54	27.5595	26.8618	27.2913	27.4007	25.7858	28.2093
+	1.30439	2.41733	Pyruvate kinase (EC 2.7.1.40)	103644177 ZEAMMB73_Zm00001d034443	tr|A0A1D6L7N7|A0A1D6L7N7_MAIZE;tr|A0A1D6L7N8|A0A1D6L7N8_MAIZE	tr|A0A1D6L7N7|A0A1D6L7N7_MAIZE;tr|A0A1D6L7N8|A0A1D6L7N8_MAIZE	A0A1D6L7N7	A0A1D6L7N7_MAIZE	Zea mays (Maize)	glycolytic process [GO:0006096];phosphorylation [GO:0016310];photosynthesis [GO:0015979]	chloroplast stroma [GO:0009570];cytoplasm [GO:0005737]		ATP binding [GO:0005524];kinase activity [GO:0016301];magnesium ion binding [GO:0000287];potassium ion binding [GO:0030955];pyruvate kinase activity [GO:0004743]	ATP-binding;Glycolysis;Kinase;Magnesium;Metal-binding;Nucleotide-binding;Photosynthesis;Proteomics identification;Pyruvate;Reference proteome;Transferase	574	13	4	4	24.4	9.2	9.2	62.59	0	43.432	395280000	18	24.9975	24.3178	23.5519	21.8859	22.8683	22.0814	22.5639	22.1067	19.5677	22.9132	24.4836	24.0976	23.2043	22.348	21.9771	25.0914	24.3318	25.6019	23.3689	20.8831	21.3632	20.106	21.2536	21.9062	22.1726	22.5133	26.1468	21.4372	21.3761	20.4066	21.2031	22.3309	25.0307	21.9922	23.1024	21.3099
+	2.14992	2.41553	Betaine aldehyde dehydrogenase 2 mitochondrial (NADH-ubiquinone oxidoreductase 13 kDa-B subunit)	100280838 ZEAMMB73_Zm00001d047608	tr|B4FYG9|B4FYG9_MAIZE;tr|A0A804R5G4|A0A804R5G4_MAIZE	tr|B4FYG9|B4FYG9_MAIZE;tr|A0A804R5G4|A0A804R5G4_MAIZE	B4FYG9	B4FYG9_MAIZE	Zea mays (Maize)	respiratory electron transport chain [GO:0022904]	mitochondrial inner membrane [GO:0005743]			Electron transport;Membrane;Mitochondrion;Mitochondrion inner membrane;Proteomics identification;Reference proteome;Respiratory chain;Transport;Ubiquinone	173	5	5	3	36.4	36.4	19.1	19.414	0	32.287	814860000	17	22.9662	22.2072	23.0522	25.2645	22.912	22.8928	21.3019	21.4404	21.574	24.7784	25.1853	24.9806	27.005	25.7839	26.4095	22.4523	25.1877	23.1847	20.0005	21.1076	19.8709	20.3774	22.7301	20.7001	24.8281	21.3897	21.459	26.4642	24.4539	22.2266	21.6038	25.7823	26.1951	22.0071	26.052	26.6834
+	3.17716	2.40752	transketolase (EC 2.2.1.1)	ZEAMMB73_Zm00001d004171	tr|A0A1D6EEB5|A0A1D6EEB5_MAIZE	tr|A0A1D6EEB5|A0A1D6EEB5_MAIZE	A0A1D6EEB5	A0A1D6EEB5_MAIZE	Zea mays (Maize)	pentose-phosphate shunt [GO:0006098]	cytosol [GO:0005829]		transketolase activity [GO:0004802]	Proteomics identification;Reference proteome;Thiamine pyrophosphate	633	4	1	1	6.8	3.3	3.3	69.499	0.0055866	6.3556	292630000	3	24.665	23.9271	24.5833	22.2202	21.1699	21.3802	20.4001	24.1483	24.7245	22.0347	24.9448	24.7412	22.8031	21.9804	22.1547	24.5677	21.8177	22.3497	21.8386	22.1579	21.9564	20.747	21.5308	20.6011	22.142	22.21	19.6332	20.7115	23.1033	22.7179	20.6076	22.2146	20.7102	22.5756	22.1963	21.0886
+	1.71524	2.40109	Superoxide dismutase (EC 1.15.1.1)	542764 ZEAMMB73_Zm00001d037859	tr|B4F925|B4F925_MAIZE;tr|A0A804UG93|A0A804UG93_MAIZE;sp|P41978|SODM2_MAIZE;tr|A0A804QPE1|A0A804QPE1_MAIZE;sp|P09233|SODM1_MAIZE;sp|P41979|SODM3_MAIZE	tr|B4F925|B4F925_MAIZE;tr|A0A804UG93|A0A804UG93_MAIZE;sp|P41978|SODM2_MAIZE;tr|A0A804QPE1|A0A804QPE1_MAIZE	B4F925	B4F925_MAIZE	Zea mays (Maize)		mitochondrion [GO:0005739]	FUNCTION: Destroys radicals which are normally produced within the cells and which are toxic to biological systems. {ECO:0000256|RuleBase:RU000414}.	manganese ion binding [GO:0030145];superoxide dismutase activity [GO:0004784]	Metal-binding;Mitochondrion;Oxidoreductase;Proteomics identification;Reference proteome	235	6	6	1	27.2	27.2	4.7	25.587	0	44.706	606370000	26	24.2718	24.7735	23.2545	23.7017	21.7401	21.2804	24.7699	24.4698	23.6453	24.5653	24.5813	23.8583	24.6141	25.2988	25.2986	23.4198	24.7671	23.6174	22.3843	21.8586	20.8536	27.2851	21.8757	20.1064	21.974	22.265	23.1742	22.5928	25.1727	27.345	21.5012	20.924	23.2396	22.7144	21.2221	22.1877
+	1.32869	2.39831	Malate dehydrogenase (EC 1.1.1.37)	100274264 ZEAMMB73_Zm00001d039089	tr|B4FZU8|B4FZU8_MAIZE	tr|B4FZU8|B4FZU8_MAIZE	B4FZU8	B4FZU8_MAIZE	Zea mays (Maize)	malate metabolic process [GO:0006108];tricarboxylic acid cycle [GO:0006099]	cytoplasm [GO:0005737];mitochondrion [GO:0005739]		L-malate dehydrogenase (NAD+) activity [GO:0030060]	NAD;Oxidoreductase;Proteomics identification;Reference proteome;Tricarboxylic acid cycle	340	8	6	1	31.2	27.6	5	35.285	0	187.42	4177500000	91	26.2666	24.9358	25.8474	27.1831	25.3233	25.1622	25.6318	25.6687	25.8113	26.8108	26.9409	27.3122	27.9818	28.0211	27.7447	26.5445	26.288	25.5785	23.8571	21.802	24.1957	25.1637	25.5322	26.36	24.8037	26.1552	25.7313	26.8815	26.7375	23.1264	22.1764	27.6794	26.5368	21.3273	26.8711	26.1768
+	1.33536	2.3911	Chloroplast envelope membrane protein	100275682	tr|B6SXJ2|B6SXJ2_MAIZE;tr|A0A804UKP8|A0A804UKP8_MAIZE	tr|B6SXJ2|B6SXJ2_MAIZE	B6SXJ2	B6SXJ2_MAIZE	Zea mays (Maize)	proton transmembrane transport [GO:1902600]	membrane [GO:0016020]			Hydrogen ion transport;Ion transport;Membrane;Proteomics identification;Reference proteome;Transmembrane;Transmembrane helix;Transport	432	13	13	7	26.2	26.2	15.5	49.45	0	239.06	36411000000	256	28.5864	28.0574	28.4471	29.4282	29.891	29.3562	29.1301	29.183	29.806	28.6107	27.9636	27.6321	29.2508	28.9534	29.271	28.4906	28.7529	28.6778	24.3492	26.5521	27.0163	29.8999	30.6928	29.8997	31.1672	30.2625	28.0443	27.5946	28.5145	29.1255	28.6553	29.6335	29.687	28.4372	29.7699	29.0577
+	1.19913	2.38287	Threonine endopeptidase	100282910 ZEAMMB73_Zm00001d037323	tr|B6TCN7|B6TCN7_MAIZE;tr|A0A804PXD3|A0A804PXD3_MAIZE	tr|B6TCN7|B6TCN7_MAIZE	B6TCN7	B6TCN7_MAIZE	Zea mays (Maize)		chloroplast thylakoid membrane [GO:0009535]			Membrane;Proteomics identification;Reference proteome;Transmembrane;Transmembrane helix	148	9	8	6	63.5	58.1	20.9	15.927	0	323.31	232440000000	178	32.3182	31.6489	31.5823	32.5076	32.4791	31.992	32.1247	32.6004	32.4487	31.7218	31.6801	31.3576	32.9828	31.9274	31.7872	31.5311	32.4431	32.6898	27.8184	29.6484	30.934	32.65	32.9277	33.4626	32.222	32.5828	32.4903	30.0894	30.3733	30.906	28.5649	30.8317	31.1548	29.407	30.3446	30.6125
+	1.19198	2.37965	Photosystem I reaction center subunit V, chloroplastic (PSI-G)	100285458 ZEAMMB73_Zm00001d005996	tr|B6U534|B6U534_MAIZE	tr|B6U534|B6U534_MAIZE	B6U534	B6U534_MAIZE	Zea mays (Maize)	photosynthesis [GO:0015979]	chloroplast thylakoid membrane [GO:0009535];photosystem I [GO:0009522]			3D-structure;Chloroplast;Membrane;Photosynthesis;Photosystem I;Plastid;Proteomics identification;Reference proteome;Transit peptide;Transmembrane;Transmembrane helix	145	8	3	3	53.8	21.4	21.4	15.313	0	69.05	1772300000	28	27.1634	24.908	24.5403	26.741	26.5636	26.4631	24.5539	26.9029	25.3892	26.2152	24.8864	24.1834	27.2511	25.3631	26.5777	24.1067	25.0167	25.5078	24.0549	22.5636	22.8543	21.4531	21.1438	25.0427	20.7687	21.3181	20.2836	20.9997	21.6459	22.3835	21.4907	22.5538	21.7626	22.6515	22.3025	21.5868
+	1.70155	2.37857	O-methyltransferase ZRP4	ZEAMMB73_Zm00001d049179	tr|A0A1D6PSX8|A0A1D6PSX8_MAIZE;sp|B1P123|BX7_MAIZE;tr|A0A804NLH5|A0A804NLH5_MAIZE	tr|A0A1D6PSX8|A0A1D6PSX8_MAIZE;sp|B1P123|BX7_MAIZE	A0A1D6PSX8	A0A1D6PSX8_MAIZE	Zea mays (Maize)	biosynthetic process [GO:0009058];methylation [GO:0032259]			O-methyltransferase activity [GO:0008171];protein dimerization activity [GO:0046983];S-adenosylmethionine-dependent methyltransferase activity [GO:0008757]	Methyltransferase;Proteomics identification;Reference proteome;S-adenosyl-L-methionine;Transferase	391	6	6	6	17.6	17.6	17.6	42.526	0	55.782	1795100000	31	22.4251	24.1736	24.2546	24.322	23.1109	22.3115	22.9007	21.2433	21.3553	27.6691	27.2203	26.4101	27.2639	25.5896	25.8558	25.0973	24.5567	25.1187	20.8527	21.5874	21.2774	21.5275	21.3928	20.2775	21.8827	21.9546	21.4736	20.6129	23.5689	24.4976	21.2819	22.6973	21.6128	21.4931	21.6095	22.4432
+	1.52161	2.37686	Nuclear pore complex protein Nup85	100381924 ZEAMMB73_Zm00001d043439	tr|C0P2V4|C0P2V4_MAIZE;tr|A0A804NDC9|A0A804NDC9_MAIZE;tr|A0A804NDC8|A0A804NDC8_MAIZE	tr|C0P2V4|C0P2V4_MAIZE;tr|A0A804NDC9|A0A804NDC9_MAIZE;tr|A0A804NDC8|A0A804NDC8_MAIZE	C0P2V4	C0P2V4_MAIZE	Zea mays (Maize)	mRNA export from nucleus [GO:0006406];positive regulation of DNA-templated transcription [GO:0045893];protein import into nucleus [GO:0006606];response to abscisic acid [GO:0009737]	nuclear membrane [GO:0031965];nuclear pore outer ring [GO:0031080]	FUNCTION: Functions as a component of the nuclear pore complex (NPC). {ECO:0000256|RuleBase:RU365073}.	structural constituent of nuclear pore [GO:0017056]	Membrane;mRNA transport;Nuclear pore complex;Nucleus;Protein transport;Proteomics identification;Reference proteome;Translocation;Transport	733	7	7	7	11.7	11.7	11.7	81.841	0	54.962	454160000	11	22.098	23.8118	23.7522	22.2168	20.4791	22.4788	22.9792	20.4631	22.6527	26.6481	23.931	23.4898	20.3321	23.4005	20.9658	25.244	21.9426	24.4717	20.9167	21.5893	20.0255	21.5678	21.248	23.0355	21.1003	22.2664	20.6078	20.8503	22.9543	22.8662	21.4717	21.5386	25.4149	21.1424	22.4303	21.1792
+	1.30089	2.36155	WPP domain-containing protein		tr|A0A804PKE2|A0A804PKE2_MAIZE;tr|A0A804Q8B0|A0A804Q8B0_MAIZE;tr|A0A804MGZ8|A0A804MGZ8_MAIZE;tr|A0A804M6K0|A0A804M6K0_MAIZE;tr|A0A804PIN5|A0A804PIN5_MAIZE;tr|A0A804N826|A0A804N826_MAIZE	tr|A0A804PKE2|A0A804PKE2_MAIZE	A0A804PKE2	A0A804PKE2_MAIZE	Zea mays (Maize)				GTPase activator activity [GO:0005096]	Proteomics identification;Reference proteome	548	21	21	8	48.5	48.5	24.3	59.781	0	267.5	6744600000	91	25.7662	26.442	24.6322	25.0989	25.8863	24.869	24.2674	25.6806	24.5695	29.0898	28.3846	27.2688	24.607	26.3704	25.1738	29.031	28.7201	28.396	23.1232	24.4661	22.1664	20.1714	20.403	24.3959	22.1976	22.7538	21.1915	24.3803	25.8062	25.8114	25.417	21.0406	24.1905	25.9933	24.7048	24.9475
+	1.5321	2.35933	Lipoxygenase (EC 1.13.11.-)	LOX6 100037805 ZEAMMB73_Zm00001d002000	tr|A1XCI1|A1XCI1_MAIZE;tr|A0A1D6DVH7|A0A1D6DVH7_MAIZE;tr|A0A804M906|A0A804M906_MAIZE;tr|A0A804M903|A0A804M903_MAIZE	tr|A1XCI1|A1XCI1_MAIZE;tr|A0A1D6DVH7|A0A1D6DVH7_MAIZE;tr|A0A804M906|A0A804M906_MAIZE;tr|A0A804M903|A0A804M903_MAIZE	A1XCI1	A1XCI1_MAIZE	Zea mays (Maize)	fatty acid biosynthetic process [GO:0006633];lipid oxidation [GO:0034440];long-chain fatty acid catabolic process [GO:0042758];oxylipin biosynthetic process [GO:0031408];response to abscisic acid [GO:0009737];response to ethylene [GO:0009723];response to fungus [GO:0009620];response to jasmonic acid [GO:0009753];response to salicylic acid [GO:0009751]	chloroplast stroma [GO:0009570]	FUNCTION: Plant lipoxygenase may be involved in a number of diverse aspects of plant physiology including growth and development, pest resistance, and senescence or responses to wounding. {ECO:0000256|RuleBase:RU003975}.	aldehyde-lyase activity [GO:0016832];metal ion binding [GO:0046872];oxidoreductase activity, acting on single donors with incorporation of molecular oxygen, incorporation of two atoms of oxygen [GO:0016702]	Dioxygenase;Fatty acid biosynthesis;Fatty acid metabolism;Lipid biosynthesis;Lipid metabolism;Metal-binding;Oxidoreductase;Oxylipin biosynthesis;Proteomics identification;Reference proteome	892	57	57	57	70.7	70.7	70.7	97.394	0	323.31	525770000000	1240	34.0659	33.7655	33.7158	30.7538	30.9883	30.9908	33.7694	33.5845	33.6375	29.6792	33.6809	33.7615	31.6843	31.4952	31.168	34.2784	34.556	34.3418	30.0863	32.1508	32.2321	32.1026	32.037	30.9898	30.4025	31.8721	30.7745	29.6576	29.9459	29.9897	30.6373	31.285	30.9625	29.8894	30.385	30.4029
+	3.06473	2.3579	DNA gyrase subunit B (EC 5.6.2.2)	100382343 ZEAMMB73_Zm00001d040416	tr|C0P6Q6|C0P6Q6_MAIZE	tr|C0P6Q6|C0P6Q6_MAIZE	C0P6Q6	C0P6Q6_MAIZE	Zea mays (Maize)	DNA topological change [GO:0006265]	chromosome [GO:0005694]	FUNCTION: A type II topoisomerase that negatively supercoils closed circular double-stranded DNA in an ATP-dependent manner. {ECO:0000256|RuleBase:RU362094}.	ATP binding [GO:0005524];DNA binding [GO:0003677];DNA topoisomerase type II (double strand cut, ATP-hydrolyzing) activity [GO:0003918];metal ion binding [GO:0046872]	ATP-binding;DNA-binding;Isomerase;Magnesium;Metal-binding;Nucleotide-binding;Proteomics identification;Reference proteome;Topoisomerase;Transit peptide	726	18	18	18	32.1	32.1	32.1	80.216	0	210.78	6988900000	121	26.7612	26.9465	26.7103	26.2975	26.5405	26.3325	25.1334	25.5116	25.2025	27.9369	26.7186	26.7451	25.8691	24.7758	25.5552	25.735	26.17	25.4254	23.9621	24.5664	24.8158	24.5941	24.093	21.76	20.8778	20.9441	23.2441	23.8214	23.4936	21.8195	21.3953	22.0274	22.1248	20.7272	20.4199	21.7831
+	3.02063	2.34588	Ferredoxin-3, chloroplastic (Ferredoxin III) (Fd III)	FDX3 PFD3	sp|P27788|FER3_MAIZE	sp|P27788|FER3_MAIZE	P27788	FER3_MAIZE	Zea mays (Maize)	electron transport chain [GO:0022900]	chloroplast [GO:0009507];chloroplast stroma [GO:0009570];etioplast stroma [GO:0009578]	FUNCTION: Ferredoxins are iron-sulfur proteins that transfer electrons in a wide variety of metabolic reactions.	2 iron, 2 sulfur cluster binding [GO:0051537];electron transfer activity [GO:0009055];metal ion binding [GO:0046872]	2Fe-2S;3D-structure;Chloroplast;Electron transport;Iron;Iron-sulfur;Metal-binding;Plastid;Reference proteome;Transit peptide;Transport	152	2	2	2	28.9	28.9	28.9	16.123	0	85.015	976130000	13	24.1693	24.0765	23.3928	20.2675	22.5167	22.6674	19.9978	22.3934	22.5485	22.4833	24.5914	27.4466	23.0553	24.7208	21.9794	25.4075	24.6384	23.944	21.3824	21.467	21.7515	20.9958	22.26	20.35	21.3888	20.7799	21.7032	21.5161	20.9163	21.8208	20.9284	21.8901	21.1297	22.0965	22.5639	21.2366
+	1.83154	2.3444	RRM domain-containing protein		tr|A0A804LYW0|A0A804LYW0_MAIZE;tr|A0A804LYV9|A0A804LYV9_MAIZE;tr|A0A804LYW1|A0A804LYW1_MAIZE	tr|A0A804LYW0|A0A804LYW0_MAIZE;tr|A0A804LYV9|A0A804LYV9_MAIZE;tr|A0A804LYW1|A0A804LYW1_MAIZE	A0A804LYW0	A0A804LYW0_MAIZE	Zea mays (Maize)				RNA binding [GO:0003723]	Proteomics identification;Reference proteome;RNA-binding;rRNA processing	680	11	11	11	21	21	21	71.885	0	84.26	1517400000	43	24.5148	22.9396	24.3539	23.0292	21.7381	21.5007	21.9032	24.1818	23.4312	25.983	25.7089	24.3342	26.3313	23.9747	27.2428	25.8313	25.6838	25.4178	21.0854	21.6635	22.0262	20.5163	20.3213	25.1095	23.1175	21.8449	20.3609	21.4583	22.2576	21.846	21.1839	20.7349	23.2465	21.4838	21.9622	21.9898
+	2.03027	2.34083	fructose-bisphosphatase (EC 3.1.3.11) (D-fructose-1,6-bisphosphate 1-phosphohydrolase)	ZEAMMB73_Zm00001d028562	tr|A0A1D6JXJ7|A0A1D6JXJ7_MAIZE	tr|A0A1D6JXJ7|A0A1D6JXJ7_MAIZE	A0A1D6JXJ7	A0A1D6JXJ7_MAIZE	Zea mays (Maize)	fructose 1,6-bisphosphate metabolic process [GO:0030388];fructose 6-phosphate metabolic process [GO:0006002];fructose metabolic process [GO:0006000];gluconeogenesis [GO:0006094];photosynthetic electron transport in photosystem I [GO:0009773];response to cold [GO:0009409];sucrose biosynthetic process [GO:0005986]	cytoplasm [GO:0005737];cytosol [GO:0005829];stromule [GO:0010319]		fructose 1,6-bisphosphate 1-phosphatase activity [GO:0042132];metal ion binding [GO:0046872]	Carbohydrate metabolism;Hydrolase;Magnesium;Metal-binding;Proteomics identification;Reference proteome	413	15	15	15	41.9	41.9	41.9	44.486	0	323.31	78420000000	311	28.9453	29.7419	30.2327	28.2022	27.0985	27.7908	29.8849	29.8429	29.5205	27.8363	30.249	30.6444	29.2367	28.8527	27.7033	29.8631	30.021	29.4904	26.6431	27.6188	27.6355	27.4243	27.9538	29.3385	26.2863	27.1154	27.5992	23.0278	24.8255	25.6242	21.9682	26.0037	27.5819	24.324	25.9575	25.2519
+	1.6326	2.33704	aspartate--tRNA ligase (EC 6.1.1.12)	100283444 ZEAMMB73_Zm00001d015168	tr|C0P4T5|C0P4T5_MAIZE;tr|A0A804QMU7|A0A804QMU7_MAIZE;tr|B7ZX71|B7ZX71_MAIZE	tr|C0P4T5|C0P4T5_MAIZE;tr|A0A804QMU7|A0A804QMU7_MAIZE;tr|B7ZX71|B7ZX71_MAIZE	C0P4T5	C0P4T5_MAIZE	Zea mays (Maize)	aspartyl-tRNA aminoacylation [GO:0006422]	aminoacyl-tRNA synthetase multienzyme complex [GO:0017101];cytosol [GO:0005829]		aspartate-tRNA ligase activity [GO:0004815];ATP binding [GO:0005524];RNA binding [GO:0003723]	Aminoacyl-tRNA synthetase;Ligase;Nucleotide-binding;Protein biosynthesis;Proteomics identification;Reference proteome	546	9	9	9	17.8	17.8	17.8	60.796	0	56.769	956610000	27	24.2973	24.1031	23.989	24.7358	24.7489	22.2725	23.2518	21.7682	24.4005	22.3819	25.747	25.8855	26.4141	25.7322	25.8135	24.8004	25.499	26.2329	23.0342	20.8513	21.4928	27.0607	26.8021	21.6043	21.6393	21.0947	21.9762	21.5949	19.9402	21.9644	21.4044	24.822	25.6971	25.9235	25.8076	26.2942
+	1.77454	2.33619	Bowman-Birk type wound-induced proteinase inhibitor WIP1 (Wound-induced protease inhibitor)	wip1 542729 ZEAMMB73_Zm00001d008548	tr|Q7FU57|Q7FU57_MAIZE;sp|P31862|IBBWP_MAIZE	tr|Q7FU57|Q7FU57_MAIZE;sp|P31862|IBBWP_MAIZE	Q7FU57	Q7FU57_MAIZE	Zea mays (Maize)	negative regulation of endopeptidase activity [GO:0010951]	extracellular region [GO:0005576]		serine-type endopeptidase inhibitor activity [GO:0004867]	Protease inhibitor;Reference proteome;Serine protease inhibitor;Signal	102	2	2	2	21.6	21.6	21.6	10.958	0.00054885	13.321	2172600000	9	24.647	24.9878	25.0734	27.23	26.6071	25.5487	25.3237	27.6747	25.1046	27.0042	26.498	25.2358	25.9051	25.9365	26.2228	25.6214	22.2306	24.9546	23.5151	22.6609	21.5237	22.0305	21.3636	20.7847	20.8627	24.8349	20.2836	28.3177	27.4943	26.1111	22.1778	29.7853	27.9697	28.6585	28.2759	28.3896
+	1.18594	2.33347	Zeta toxin domain-containing protein	100277721	tr|A0A804M118|A0A804M118_MAIZE;tr|A0A1D6KXH5|A0A1D6KXH5_MAIZE;tr|A0A1D6M7X7|A0A1D6M7X7_MAIZE;tr|C0HFB4|C0HFB4_MAIZE;tr|A0A3L6EGZ1|A0A3L6EGZ1_MAIZE;tr|A0A804NCN9|A0A804NCN9_MAIZE	tr|A0A804M118|A0A804M118_MAIZE;tr|A0A1D6KXH5|A0A1D6KXH5_MAIZE	A0A804M118	A0A804M118_MAIZE	Zea mays (Maize)				ATP binding [GO:0005524];kinase activity [GO:0016301]	ATP-binding;Nucleotide-binding;Proteomics identification;Reference proteome	509	3	3	3	8.4	8.4	8.4	56.334	0	34.912	224560000	6	22.4201	24.8696	25.3506	23.763	22.4115	25.0294	22.7735	23.7593	24.4129	24.2125	22.826	21.7944	20.2889	20.937	20.8097	22.1404	23.0431	19.9845	22.2114	21.5936	21.8349	21.4226	20.2609	20.9222	21.1528	20.9476	21.1103	22.3327	22.4598	21.3729	22.2846	22.2631	22.213	22.6998	22.1357	23.1389
+	1.87057	2.33283	Glutaredoxin homolog1	ZEAMMB73_Zm00001d003081	tr|A0A1D6E6A9|A0A1D6E6A9_MAIZE	tr|A0A1D6E6A9|A0A1D6E6A9_MAIZE	A0A1D6E6A9	A0A1D6E6A9_MAIZE	Zea mays (Maize)					Proteomics identification;Reference proteome	98	2	2	2	30.6	30.6	30.6	10.151	0	17.399	633520000	23	23.2367	23.4317	24.2824	23.3707	23.1887	23.1485	24.3193	23.5601	23.5254	25.4298	24.7078	24.9505	24.649	24.4899	24.7297	24.8992	24.096	24.3102	21.5655	20.4443	21.9425	19.8324	20.3749	22.0061	20.7557	21.2119	21.9028	21.3319	23.8509	20.3631	22.4813	22.4457	24.3132	22.6152	21.5806	22.2838
+	1.81967	2.32522	W2 domain-containing protein	100284266	tr|A0A804MJF4|A0A804MJF4_MAIZE;tr|B6TRV8|B6TRV8_MAIZE;tr|A0A1D6EGZ7|A0A1D6EGZ7_MAIZE;tr|A0A804P0Z0|A0A804P0Z0_MAIZE;tr|B4FI21|B4FI21_MAIZE;tr|A0A804P0Z3|A0A804P0Z3_MAIZE;tr|A0A804P0Z2|A0A804P0Z2_MAIZE	tr|A0A804MJF4|A0A804MJF4_MAIZE;tr|B6TRV8|B6TRV8_MAIZE;tr|A0A1D6EGZ7|A0A1D6EGZ7_MAIZE;tr|A0A804P0Z0|A0A804P0Z0_MAIZE;tr|B4FI21|B4FI21_MAIZE;tr|A0A804P0Z3|A0A804P0Z3_MAIZE;tr|A0A804P0Z2|A0A804P0Z2_MAIZE	A0A804MJF4	A0A804MJF4_MAIZE	Zea mays (Maize)					Proteomics identification;Reference proteome	375	9	9	9	29.1	29.1	29.1	43.545	0	59.86	752420000	24	23.2689	23.3899	23.652	24.0455	22.9563	23.3828	23.3969	22.4167	21.2614	24.3831	25.7147	24.5163	24.6633	25.4976	25.6259	24.4508	24.2474	24.7221	22.1141	21.0398	20.1812	21.6703	21.4564	20.7691	23.7205	20.45	25.1839	20.5735	24.9647	24.9863	21.9582	22.1082	22.1815	20.964	24.9695	21.1595
+	1.46125	2.32407	Plastocyanin	100192779 ZEAMMB73_Zm00001d045620	tr|B4FCL1|B4FCL1_MAIZE	tr|B4FCL1|B4FCL1_MAIZE	B4FCL1	B4FCL1_MAIZE	Zea mays (Maize)		chloroplast thylakoid membrane [GO:0009535]	FUNCTION: Participates in electron transfer between P700 and the cytochrome b6-f complex in photosystem I. {ECO:0000256|RuleBase:RU363020}.	copper ion binding [GO:0005507];electron transfer activity [GO:0009055]	Copper;Electron transport;Membrane;Metal-binding;Proteomics identification;Reference proteome;Thylakoid;Transport	155	4	2	2	45.8	20.6	20.6	15.802	0	323.31	35185000000	137	30.3277	30.4505	29.8842	28.3716	26.8363	27.7864	31.1348	31.9738	31.7603	27.9665	31.3454	30.6557	29.1515	30.178	29.3471	30.8466	30.5263	30.3016	26.5056	28.9001	28.2845	29.1585	28.3127	28.1217	26.9009	27.8443	21.3727	27.5694	26.3886	26.712	26.5776	28.2689	28.4603	26.6722	27.0526	27.3164
+	1.93011	2.30598	Sec-independent protein translocase protein TATC, chloroplastic	100279882	tr|B6SIW0|B6SIW0_MAIZE;tr|B8A0G3|B8A0G3_MAIZE	tr|B6SIW0|B6SIW0_MAIZE;tr|B8A0G3|B8A0G3_MAIZE	B6SIW0	B6SIW0_MAIZE	Zea mays (Maize)		membrane [GO:0016020]			Membrane;Proteomics identification;Reference proteome;Transmembrane;Transmembrane helix	307	5	2	2	25.1	14	14	33.336	0	323.31	1407800000	53	24.2439	24.5054	24.0299	22.4544	24.7305	25.0918	24.4158	25.1641	24.891	25.8059	25.7345	25.6717	26.3775	25.5989	26.0198	25.3632	25.5628	25.5433	21.3208	22.9551	21.5853	20.9492	20.7144	21.304	21.6624	22.3395	21.2247	21.0009	21.2894	20.9155	23.021	21.557	21.5869	21.6633	22.4388	22.2266
+	2.32245	2.30378	Ferritin (EC 1.16.3.1)		tr|A0A804RBK3|A0A804RBK3_MAIZE;tr|A0A804UL36|A0A804UL36_MAIZE;tr|A0A804RBS0|A0A804RBS0_MAIZE;sp|P29390|FRI2_MAIZE	tr|A0A804RBK3|A0A804RBK3_MAIZE;tr|A0A804UL36|A0A804UL36_MAIZE;tr|A0A804RBS0|A0A804RBS0_MAIZE;sp|P29390|FRI2_MAIZE	A0A804RBK3	A0A804RBK3_MAIZE	Zea mays (Maize)	intracellular iron ion homeostasis [GO:0006879];iron ion transport [GO:0006826]		FUNCTION: Stores iron in a soluble, non-toxic, readily available form. Important for iron homeostasis. Has ferroxidase activity. Iron is taken up in the ferrous form and deposited as ferric hydroxides after oxidation. {ECO:0000256|ARBA:ARBA00025111}.;FUNCTION: Stores iron in a soluble, non-toxic, readily available form. Important for iron homeostasis. Iron is taken up in the ferrous form and deposited as ferric hydroxides after oxidation. {ECO:0000256|RuleBase:RU361145}.	ferric iron binding [GO:0008199];oxidoreductase activity [GO:0016491]	Iron;Iron storage;Metal-binding;Oxidoreductase;Reference proteome	220	4	2	2	21.4	11.4	11.4	24.295	0.0012674	11.67	108170000	4	23.5077	22.9003	23.714	21.5002	20.7265	20.9965	22.3627	22.6322	22.2137	22.1691	24.0029	22.6623	21.0021	22.8498	22.5407	22.7003	22.2204	22.2154	20.4382	21.2597	21.5128	20.9449	20.6244	20.7709	20.6199	20.4007	21.792	23.0999	21.6495	20.309	20.7774	21.3657	21.7503	21.5143	22.0101	21.9283
+	1.80921	2.30319	Very-long-chain aldehyde decarbonylase CER1-like C-terminal domain-containing protein		tr|A0A804Q8T0|A0A804Q8T0_MAIZE;tr|A0A1D6I4Q3|A0A1D6I4Q3_MAIZE;tr|A0A804UDL4|A0A804UDL4_MAIZE;tr|A0A804QBR5|A0A804QBR5_MAIZE;tr|A0A804Q970|A0A804Q970_MAIZE;tr|A0A804R2X4|A0A804R2X4_MAIZE;tr|K7VX75|K7VX75_MAIZE;tr|C0HF86|C0HF86_MAIZE	tr|A0A804Q8T0|A0A804Q8T0_MAIZE;tr|A0A1D6I4Q3|A0A1D6I4Q3_MAIZE;tr|A0A804UDL4|A0A804UDL4_MAIZE;tr|A0A804QBR5|A0A804QBR5_MAIZE	A0A804Q8T0	A0A804Q8T0_MAIZE	Zea mays (Maize)		membrane [GO:0016020]			Endoplasmic reticulum;Membrane;Proteomics identification;Reference proteome;Transmembrane;Transmembrane helix	468	6	6	4	14.7	14.7	9.8	53.494	0	38.25	514090000	10	23.9562	24.6096	24.8122	20.188	20.1294	21.8504	21.1397	22.2145	21.9279	25.6947	24.4905	25.416	24.054	24.494	24.9997	20.4613	21.7568	24.472	22.8663	22.4282	21.1739	21.865	21.0294	21.3601	20.8992	20.7585	18.8274	22.0979	23.6675	22.8621	22.1686	21.5986	20.8517	22.0559	24.8103	21.6422
+	1.33898	2.3006	Ribosomal RNA small subunit methyltransferase G		tr|A0A804PW58|A0A804PW58_MAIZE;tr|A0A804UB40|A0A804UB40_MAIZE;tr|A0A1D6LW07|A0A1D6LW07_MAIZE;tr|A0A1D6LW09|A0A1D6LW09_MAIZE	tr|A0A804PW58|A0A804PW58_MAIZE;tr|A0A804UB40|A0A804UB40_MAIZE;tr|A0A1D6LW07|A0A1D6LW07_MAIZE;tr|A0A1D6LW09|A0A1D6LW09_MAIZE	A0A804PW58	A0A804PW58_MAIZE	Zea mays (Maize)		cytoplasm [GO:0005737]		rRNA methyltransferase activity [GO:0008649]	Cytoplasm;Proteomics identification;Reference proteome;rRNA processing	276	3	3	3	13	13	13	29.904	0	17.71	388100000	8	23.2598	24.4802	24.8381	24.623	23.8622	23.8265	23.5132	21.3352	21.3474	20.5465	23.4517	20.4466	24.8783	24.4198	24.7075	23.0648	23.0533	23.8829	22.1043	22.8902	20.6817	21.27	21.4821	21.3666	22.0543	21.8416	20.9726	20.7956	23.1625	21.999	21.4602	24.3301	21.4497	21.6705	24.8545	21.3751
+	2.84472	2.2993	Histone H2A	103639303 ZEAMMB73_Zm00001d047787	tr|B4FMH5|B4FMH5_MAIZE;sp|P40280|H2A_MAIZE;tr|C0HIB6|C0HIB6_MAIZE	tr|B4FMH5|B4FMH5_MAIZE;sp|P40280|H2A_MAIZE;tr|C0HIB6|C0HIB6_MAIZE	B4FMH5	B4FMH5_MAIZE	Zea mays (Maize)	heterochromatin formation [GO:0031507]	nucleosome [GO:0000786];nucleus [GO:0005634]		nucleosomal DNA binding [GO:0031492];protein heterodimerization activity [GO:0046982];structural constituent of chromatin [GO:0030527]	Chromosome;DNA-binding;Nucleosome core;Nucleus;Proteomics identification;Reference proteome	159	12	5	1	62.9	42.8	6.9	16.514	0	323.31	80250000000	145	30.6313	30.951	30.3442	28.6818	27.9165	28.0618	30.6302	32.0265	31.8154	32.0117	30.6639	31.6208	30.1928	29.8467	30.3044	32.6142	31.3694	32.7338	28.8085	28.1676	28.0525	29.5283	29.4905	32.5712	28.5841	30.9548	30.6474	29.7909	30.7899	28.0823	21.0148	30.1556	30.3439	22.4502	31.1492	30.3802
+	1.23303	2.29738	Malate dehydrogenase (EC 1.1.1.37)	ZEAMMB73_Zm00001d034241	tr|A0A1D6L6A9|A0A1D6L6A9_MAIZE	tr|A0A1D6L6A9|A0A1D6L6A9_MAIZE	A0A1D6L6A9	A0A1D6L6A9_MAIZE	Zea mays (Maize)	malate metabolic process [GO:0006108];tricarboxylic acid cycle [GO:0006099]	cytoplasm [GO:0005737]		L-malate dehydrogenase (NAD+) activity [GO:0030060]	NAD;Oxidoreductase;Proteomics identification;Reference proteome;Tricarboxylic acid cycle	358	7	6	4	22.6	17.3	12	37.463	0	46.933	672670000	32	24.7518	22.1713	23.6178	24.1121	24.7058	23.9448	23.2874	23.607	22.5818	25.569	23.2613	21.3499	25.474	25.6906	25.2046	23.2417	22.8173	24.9888	22.0714	21.0643	20.513	25.2872	25.3882	26.2543	27.3797	27.5324	27.0342	21.4093	21.7888	22.3548	23.3024	24.8001	24.3637	22.316	25.2707	21.0083
+	1.20694	2.29183	S-adenosyl-L-methionine-dependent methyltransferase superfamily protein	100382865 ZEAMMB73_Zm00001d052266	tr|C0PBB4|C0PBB4_MAIZE;tr|A0A804PMG1|A0A804PMG1_MAIZE	tr|C0PBB4|C0PBB4_MAIZE	C0PBB4	C0PBB4_MAIZE	Zea mays (Maize)	methylation [GO:0032259]			S-adenosylmethionine-dependent methyltransferase activity [GO:0008757]	Methyltransferase;Proteomics identification;Reference proteome;Transferase	294	8	8	8	37.4	37.4	37.4	31.605	0	126.39	6663300000	81	27.0896	27.0691	27.0759	27.1016	27.3562	28.2793	27.3773	26.9765	27.0144	26.6869	26.1486	26.4046	26.9208	27.124	27.2448	27.5798	27.2206	27.2477	24.9866	26.2221	23.1504	21.3865	24.7575	20.7391	22.082	22.6607	22.5983	21.0908	21.0932	23.5106	24.4684	23.1765	21.0028	21.3205	24.5326	22.6593
+	2.01909	2.28977	chorismate synthase (EC 4.2.3.5)		tr|A0A804RAR0|A0A804RAR0_MAIZE;tr|A0A804R8T0|A0A804R8T0_MAIZE;tr|A0A804RCI5|A0A804RCI5_MAIZE;tr|A0A804R6H7|A0A804R6H7_MAIZE	tr|A0A804RAR0|A0A804RAR0_MAIZE;tr|A0A804R8T0|A0A804R8T0_MAIZE;tr|A0A804RCI5|A0A804RCI5_MAIZE;tr|A0A804R6H7|A0A804R6H7_MAIZE	A0A804RAR0	A0A804RAR0_MAIZE	Zea mays (Maize)	amino acid biosynthetic process [GO:0008652];aromatic amino acid family biosynthetic process [GO:0009073];chorismate biosynthetic process [GO:0009423]			chorismate synthase activity [GO:0004107]	Amino-acid biosynthesis;Aromatic amino acid biosynthesis;Lyase;Proteomics identification;Reference proteome	350	6	4	4	22.9	17.7	17.7	37.708	0	28.797	439570000	14	23.5661	25.1348	24.4178	25.4431	21.7986	22.1814	22.0246	20.8165	22.3093	22.2165	24.98	24.8743	22.2769	23.2981	24.277	24.03	23.945	24.647	21.8223	22.4496	21.9775	21.4125	21.6397	21.5565	20.8566	21.169	18.8869	21.3114	21.9217	20.8613	22.2286	20.134	21.9969	20.8018	21.5592	21.2979
+	3.12359	2.27097	SLH domain-containing protein	100277914 ZEAMMB73_Zm00001d045938	tr|C0PBU4|C0PBU4_MAIZE;tr|A0A1D6NZW6|A0A1D6NZW6_MAIZE;tr|A0A804R285|A0A804R285_MAIZE	tr|C0PBU4|C0PBU4_MAIZE;tr|A0A1D6NZW6|A0A1D6NZW6_MAIZE	C0PBU4	C0PBU4_MAIZE	Zea mays (Maize)		membrane [GO:0016020]			Coiled coil;Membrane;Proteomics identification;Reference proteome;Transmembrane;Transmembrane helix	560	27	27	20	53.9	53.9	44.6	63.112	0	323.31	27939000000	278	27.8919	28.1067	28.0247	28.4343	29.025	30.0559	29.0631	29.6195	28.9522	29.986	28.9656	29.458	29.0493	28.7712	28.5511	29.2889	28.4609	29.1015	25.852	26.077	25.2814	24.5647	28.0639	24.1429	20.3696	27.1334	21.2411	24.7396	24.1289	27.7951	28.7121	27.5408	27.488	28.6737	28.1418	22.7798
+	2.21288	2.2645	Protein PLASTID TRANSCRIPTIONALLY ACTIVE 10	100382312 ZEAMMB73_Zm00001d012141	tr|K7VMK7|K7VMK7_MAIZE	tr|K7VMK7|K7VMK7_MAIZE	K7VMK7	K7VMK7_MAIZE	Zea mays (Maize)		plastid-encoded plastid RNA polymerase complex [GO:0000427]		RNA binding [GO:0003723]	Proteomics identification;Reference proteome	656	24	24	24	42.5	42.5	42.5	77.934	0	323.31	13970000000	191	28.1369	28.2729	28.155	26.4058	26.6465	26.906	26.9032	26.0256	25.8237	29.0978	27.6386	28.4317	25.9885	26.1074	26.385	26.7509	26.2028	26.6043	26.163	25.0962	26.5121	21.2115	20.0251	22.9733	25.6452	24.4086	26.0972	26.0944	26.9903	25.963	24.3626	22.8461	22.3866	24.6512	23.1904	23.0937
+	1.65685	2.26319	Protein PHYLLO chloroplastic		tr|A0A804PJP3|A0A804PJP3_MAIZE;tr|A0A804PJM6|A0A804PJM6_MAIZE;tr|A0A804PJ03|A0A804PJ03_MAIZE	tr|A0A804PJP3|A0A804PJP3_MAIZE;tr|A0A804PJM6|A0A804PJM6_MAIZE;tr|A0A804PJ03|A0A804PJ03_MAIZE	A0A804PJP3	A0A804PJP3_MAIZE	Zea mays (Maize)	menaquinone biosynthetic process [GO:0009234]	membrane [GO:0016020]		2-succinyl-5-enolpyruvyl-6-hydroxy-3-cyclohexene-1-carboxylic-acid synthase activity [GO:0070204];metal ion binding [GO:0046872];thiamine pyrophosphate binding [GO:0030976]	Magnesium;Manganese;Membrane;Metal-binding;Proteomics identification;Reference proteome;Thiamine pyrophosphate;Transferase;Transmembrane;Transmembrane helix	827	4	2	2	5	1.9	1.9	92.697	0.0024649	11.149	85866000	3	23.0211	23.7016	23.7183	22.748	21.9141	20.118	21.3622	21.3784	22.7525	21.7747	20.4888	22.8148	22.645	21.5502	22.4233	22.1979	24.2012	22.1932	22.3741	20.6383	20.6391	19.8118	22.2126	21.6309	22.6911	21.1913	22.6327	21.9027	22.0178	22.1994	21.1604	21.4419	21.7079	21.0742	23.0734	23.0396
+	2.14208	2.2603	Peptidyl-prolyl cis-trans isomerase (PPIase) (EC 5.2.1.8)	ZEAMMB73_Zm00001d035761	tr|A0A1D6LIK1|A0A1D6LIK1_MAIZE	tr|A0A1D6LIK1|A0A1D6LIK1_MAIZE	A0A1D6LIK1	A0A1D6LIK1_MAIZE	Zea mays (Maize)	protein folding [GO:0006457];protein peptidyl-prolyl isomerization [GO:0000413]	cytoplasm [GO:0005737]	FUNCTION: PPIases accelerate the folding of proteins. It catalyzes the cis-trans isomerization of proline imidic peptide bonds in oligopeptides. {ECO:0000256|RuleBase:RU363019}.	cyclosporin A binding [GO:0016018];peptidyl-prolyl cis-trans isomerase activity [GO:0003755]	Isomerase;Proteomics identification;Reference proteome;Rotamase	251	21	21	7	74.1	74.1	23.1	26.444	0	323.31	438820000000	529	32.7496	32.3997	31.9449	33.5287	32.7271	32.455	32.3846	32.7164	32.4299	32.8607	32.6913	32.6208	33.242	33.4407	33.2149	32.5284	32.7325	32.4371	30.7288	30.1728	29.4117	31.4694	31.0212	31.4451	30.6545	29.9057	29.7318	30.0755	29.1673	28.5937	30.2661	31.6932	32.1164	29.8865	29.5494	29.2552
+	1.26995	2.2598	Eukaryotic translation initiation factor 5A (eIF-5A) (eIF-4D)	TIF5A	sp|P80639|IF5A_MAIZE;tr|A0A804QG49|A0A804QG49_MAIZE;tr|A0A804QEL1|A0A804QEL1_MAIZE;tr|A0A804P9H1|A0A804P9H1_MAIZE;tr|A0A804U6F3|A0A804U6F3_MAIZE	sp|P80639|IF5A_MAIZE;tr|A0A804QG49|A0A804QG49_MAIZE;tr|A0A804QEL1|A0A804QEL1_MAIZE	P80639	IF5A_MAIZE	Zea mays (Maize)	positive regulation of translational elongation [GO:0045901];positive regulation of translational termination [GO:0045905];translational elongation [GO:0006414]		FUNCTION: Translation factor that promotes translation elongation and termination, particularly upon ribosome stalling at specific amino acid sequence contexts (By similarity). Binds between the exit (E) and peptidyl (P) site of the ribosome and promotes rescue of stalled ribosome: specifically required for efficient translation of polyproline-containing peptides as well as other motifs that stall the ribosome (By similarity). Acts as a ribosome quality control (RQC) cofactor by joining the RQC complex to facilitate peptidyl transfer during CAT tailing step (By similarity). {ECO:0000250|UniProtKB:P23301}.	ribosome binding [GO:0043022];RNA binding [GO:0003723];translation elongation factor activity [GO:0003746];translation initiation factor activity [GO:0003743]	Direct protein sequencing;Hypusine;Initiation factor;Protein biosynthesis;Reference proteome	160	5	5	5	35	35	35	17.496	0	143.03	3951100000	57	22.9769	24.0859	24.2842	27.0626	24.8275	25.199	23.7651	24.6706	22.6768	25.9734	26.9319	26.4896	27.6609	27.5936	28.5607	25.2992	24.8208	25.4207	22.155	22.344	20.0686	20.9726	22.0352	23.2603	22.3095	22.4733	24.2552	21.4248	22.5514	23.1099	20.4947	28.6085	26.7642	24.6066	22.5895	24.1814
+	1.78861	2.24958	tRNA/rRNA methyltransferase (SpoU) family protein	100502395 ZEAMMB73_Zm00001d022045	tr|C4JB03|C4JB03_MAIZE;tr|A0A804QI28|A0A804QI28_MAIZE;tr|A0A804QGR7|A0A804QGR7_MAIZE	tr|C4JB03|C4JB03_MAIZE;tr|A0A804QI28|A0A804QI28_MAIZE;tr|A0A804QGR7|A0A804QGR7_MAIZE	C4JB03	C4JB03_MAIZE	Zea mays (Maize)	tRNA guanine ribose methylation [GO:0002938]			RNA methyltransferase activity [GO:0008173];tRNA binding [GO:0000049]	Methyltransferase;Proteomics identification;Reference proteome;RNA-binding;S-adenosyl-L-methionine;Transferase;tRNA processing;tRNA-binding	347	2	2	2	5.8	5.8	5.8	38.07	0.00052124	12.249	158560000	5	24.0559	22.6235	24.4291	22.9586	23.287	22.9564	23.0036	23.0457	22.5977	22.4709	22.5673	24.3597	22.3164	21.8321	23.2139	23.2628	23.5788	22.0495	21.2911	21.6942	21.3744	22.1748	21.8242	20.229	22.0267	20.5927	19.2887	20.6829	21.5439	23.1675	23.1623	19.321	20.7671	20.7263	21.9341	21.84
+	1.49803	2.24501	UDP-glucuronate decarboxylase (EC 4.1.1.35)	100193447 ZEAMMB73_Zm00001d047797	tr|B4FF24|B4FF24_MAIZE;tr|A0A804LUZ3|A0A804LUZ3_MAIZE	tr|B4FF24|B4FF24_MAIZE	B4FF24	B4FF24_MAIZE	Zea mays (Maize)	D-xylose metabolic process [GO:0042732];UDP-D-xylose biosynthetic process [GO:0033320]	cytoplasm [GO:0005737]	FUNCTION: Catalyzes the NAD-dependent decarboxylation of UDP-glucuronic acid to UDP-xylose. Necessary for the biosynthesis of the core tetrasaccharide in glycosaminoglycan biosynthesis. {ECO:0000256|ARBA:ARBA00025005}.	NAD+ binding [GO:0070403];UDP-glucuronate decarboxylase activity [GO:0048040]	Decarboxylase;Lyase;NAD;Proteomics identification;Reference proteome	350	8	7	2	27.4	25.1	8.9	39.326	0	66.515	1778200000	26	23.5921	25.0054	24.7236	21.3804	20.9767	22.0519	22.0527	21.3083	22.8124	25.0359	25.709	25.5023	26.9043	27.8638	27.4768	24.4564	25.4142	26.3803	22.9659	21.1481	22.4721	19.925	21.3925	22.1634	22.0809	23.0871	21.4019	23.609	25.2515	25.3661	21.1758	25.2243	22.1794	23.1429	25.0072	24.9385
+	2.00287	2.23606	Calcium load-activated calcium channel (CLAC channel)	100382332 ZEAMMB73_Zm00001d033818	tr|C0P6N0|C0P6N0_MAIZE;tr|B6TGS2|B6TGS2_MAIZE	tr|C0P6N0|C0P6N0_MAIZE;tr|B6TGS2|B6TGS2_MAIZE	C0P6N0	C0P6N0_MAIZE	Zea mays (Maize)	endoplasmic reticulum calcium ion homeostasis [GO:0032469];intracellular calcium ion homeostasis [GO:0006874]	endoplasmic reticulum membrane [GO:0005789]	FUNCTION: Calcium-selective channel required to prevent calcium stores from overfilling. {ECO:0000256|PIRNR:PIRNR023322}.	calcium channel activity [GO:0005262]	Calcium;Calcium channel;Calcium transport;Coiled coil;Endoplasmic reticulum;Ion channel;Ion transport;Membrane;Proteomics identification;Reference proteome;Transmembrane;Transmembrane helix;Transport	199	2	2	2	9.5	9.5	9.5	21.027	0.00054511	13.121	313630000	18	23.1981	24.1186	24.0226	23.1495	23.3468	22.7107	23.0928	23.762	23.2985	25.5503	23.8653	24.0083	23.4903	21.4534	23.8488	24.2574	23.3418	24.1814	21.2318	22.3128	21.0865	21.5951	21.5596	22.4831	21.5624	21.352	19.8249	21.0484	24.3571	24.7893	23.8074	21.4659	22.7212	21.0156	25.6566	23.7288
+	1.23819	2.23542	NAD(P)-binding Rossmann-fold superfamily protein	100191360	tr|A0A804QMC5|A0A804QMC5_MAIZE;tr|A0A804QMK2|A0A804QMK2_MAIZE;tr|B4F8J3|B4F8J3_MAIZE	tr|A0A804QMC5|A0A804QMC5_MAIZE;tr|A0A804QMK2|A0A804QMK2_MAIZE;tr|B4F8J3|B4F8J3_MAIZE	A0A804QMC5	A0A804QMC5_MAIZE	Zea mays (Maize)					Isomerase;NAD;Proteomics identification;Reference proteome	353	2	2	2	5.9	5.9	5.9	38.441	0.00027724	13.612	775820000	9	25.6335	24.9659	24.0295	25.0178	25.2501	25.6943	25.3583	22.9925	24.8798	21.5797	25.3966	25.3931	25.166	25.0125	25.074	25.8182	24.8301	25.2548	23.8511	22.6751	21.3964	20.8388	21.2861	21.0967	19.5997	22.1004	21.9351	21.4412	20.9669	22.6601	21.0805	21.3086	23.1157	22.3758	22.1494	21.593
+	3.26473	2.23056	Vacuolar protein sorting-associated protein 20 homolog 2	100216677 ZEAMMB73_Zm00001d050978	tr|B4FJ73|B4FJ73_MAIZE;tr|A0A804NSX9|A0A804NSX9_MAIZE;tr|C0PNJ6|C0PNJ6_MAIZE;tr|A0A804PJY2|A0A804PJY2_MAIZE	tr|B4FJ73|B4FJ73_MAIZE;tr|A0A804NSX9|A0A804NSX9_MAIZE;tr|C0PNJ6|C0PNJ6_MAIZE;tr|A0A804PJY2|A0A804PJY2_MAIZE	B4FJ73	B4FJ73_MAIZE	Zea mays (Maize)	late endosome to vacuole transport via multivesicular body sorting pathway [GO:0032511];vesicle budding from membrane [GO:0006900]	ESCRT III complex [GO:0000815];multivesicular body [GO:0005771]			Coiled coil;Proteomics identification;Reference proteome	229	3	3	3	14.4	14.4	14.4	25.657	0	62.021	659060000	17	24.5227	24.1391	24.1476	25.0616	21.2258	25.6052	24.3306	25.2857	20.8767	21.5586	24.3754	24.2846	24.9582	25.6548	25.8094	24.7406	26.0673	25.7632	21.8698	21.8461	22.4018	20.5003	21.6226	19.6329	21.7174	23.057	20.3535	21.7013	21.6325	21.5335	21.3561	22.3368	21.5745	22.4564	21.4554	22.4827
+	3.12234	2.2286	coproporphyrinogen oxidase (EC 1.3.3.3)	100500945 ZEAMMB73_Zm00001d002358	tr|B4F938|B4F938_MAIZE;tr|A0A0D1CTF5|A0A0D1CTF5_USTMA	tr|B4F938|B4F938_MAIZE	B4F938	B4F938_MAIZE	Zea mays (Maize)	protoporphyrinogen IX biosynthetic process [GO:0006782]	cytoplasm [GO:0005737]		coproporphyrinogen oxidase activity [GO:0004109]	Oxidoreductase;Porphyrin biosynthesis;Proteomics identification;Reference proteome	397	24	24	12	61	61	30.7	44.112	0	323.31	73379000000	349	29.8418	30.3683	30.5713	27.2077	27.0241	27.1729	29.4991	29.095	29.203	27.283	29.668	29.9942	27.3322	26.6798	26.5404	29.0312	29.527	28.8058	28.2126	28.0269	27.8561	26.816	24.7824	26.5295	23.3803	24.8755	21.8691	26.7441	25.4065	26.0859	24.6664	24.9943	24.6469	23.8755	23.4411	23.9029
+	2.37027	2.22198	Beta-amylase (EC 3.2.1.2)	100382206 ZEAMMB73_Zm00001d006539	tr|C0P5G0|C0P5G0_MAIZE;tr|A0A804MRM4|A0A804MRM4_MAIZE;tr|A0A804MRM6|A0A804MRM6_MAIZE	tr|C0P5G0|C0P5G0_MAIZE;tr|A0A804MRM4|A0A804MRM4_MAIZE;tr|A0A804MRM6|A0A804MRM6_MAIZE	C0P5G0	C0P5G0_MAIZE	Zea mays (Maize)	polysaccharide catabolic process [GO:0000272]			amylopectin maltohydrolase activity [GO:0102229];beta-amylase activity [GO:0016161]	Carbohydrate metabolism;Glycosidase;Hydrolase;Polysaccharide degradation;Proteomics identification;Reference proteome	595	6	6	6	11.1	11.1	11.1	65.293	0	42.105	1515600000	27	24.5699	24.197	24.1162	25.8613	26.7948	25.6598	24.7524	25.672	26.4921	21.8406	24.026	23.4297	25.3597	25.7514	21.4771	24.142	24.9018	24.3091	21.786	22.775	21.6562	20.7417	20.8859	20.6665	23.9214	21.571	22.8263	23.0725	20.8754	22.6441	22.2444	22.1502	21.0688	22.1978	22.3861	22.3327
+	1.88973	2.2158	C-type cytochrome synthesis protein1	ZEAMMB73_Zm00001d034196	tr|C0PHK9|C0PHK9_MAIZE	tr|C0PHK9|C0PHK9_MAIZE	C0PHK9	C0PHK9_MAIZE	Zea mays (Maize)	cytochrome complex assembly [GO:0017004]	membrane [GO:0016020]			Cytochrome c-type biogenesis;Membrane;Proteomics identification;Reference proteome;Transmembrane;Transmembrane helix	549	16	16	16	39	39	39	59.58	0	323.31	18708000000	215	28.0222	27.7222	27.9685	28.1525	27.756	28.0287	28.0148	28.2836	27.5575	29.2418	27.6995	27.2065	27.6914	27.6299	27.8643	26.1379	25.8939	25.9773	25.1308	25.2279	26.7068	27.1803	26.6409	24.9716	26.8327	26.0122	20.9645	26.3279	25.7934	27.2584	22.5165	24.6447	24.9645	24.0174	25.0078	22.8137
+	1.31895	2.21126	Protein FLX-like 3	100193124 ZEAMMB73_Zm00001d052473	tr|B4FDW2|B4FDW2_MAIZE;tr|B4FKA1|B4FKA1_MAIZE	tr|B4FDW2|B4FDW2_MAIZE;tr|B4FKA1|B4FKA1_MAIZE	B4FDW2	B4FDW2_MAIZE	Zea mays (Maize)	cell differentiation [GO:0030154]				Coiled coil;Developmental protein;Differentiation;Flowering;Proteomics identification;Reference proteome	272	5	5	5	21	21	21	30.62	0	33.813	1020500000	15	21.7012	24.1178	23.0903	22.7496	23.4544	23.2816	24.4736	23.431	23.4859	27.0796	24.3239	24.5466	23.3495	25.2097	25.7768	24.1123	26.8187	26.4623	21.2135	21.0026	20.0593	21.9208	20.2792	21.7815	21.4221	21.6758	21.1388	20.6647	22.1162	21.1209	21.7958	21.1213	21.4502	22.0336	23.9209	22.5911
+	2.04682	2.20768	Heterogeneous nuclear ribonucleoprotein 1	100382683 ZEAMMB73_Zm00001d032739	tr|C0P9S2|C0P9S2_MAIZE	tr|C0P9S2|C0P9S2_MAIZE	C0P9S2	C0P9S2_MAIZE	Zea mays (Maize)		ribonucleoprotein complex [GO:1990904]		RNA binding [GO:0003723]	Proteomics identification;Reference proteome;Ribonucleoprotein;RNA-binding	443	7	7	3	26.2	26.2	12.9	44.243	0	139.98	1613000000	35	22.8579	23.4253	24.3915	23.8665	24.0604	23.8837	20.9357	21.8309	24.0917	28.6305	24.761	25.7688	24.7286	24.9682	24.832	25.366	25.2601	25.4672	21.2598	21.5982	21.1937	23.0889	20.6342	19.9571	21.7066	21.2319	20.2973	23.2547	25.9706	23.353	21.9995	23.762	21.8644	21.7893	23.9721	22.3281
+	2.1731	2.20617	Uncharacterized protein		tr|A0A804QZE6|A0A804QZE6_MAIZE;tr|A0A804QU08|A0A804QU08_MAIZE;tr|A0A804QWD6|A0A804QWD6_MAIZE	tr|A0A804QZE6|A0A804QZE6_MAIZE;tr|A0A804QU08|A0A804QU08_MAIZE	A0A804QZE6	A0A804QZE6_MAIZE	Zea mays (Maize)					Proteomics identification;Reference proteome	197	6	6	6	39.6	39.6	39.6	21.02	0	127.96	29576000000	62	28.8308	28.1769	29.1861	29.4417	29.9386	30.1091	30.3471	28.7457	29.51	29.8955	28.9842	30.4641	28.4348	29.3508	29.4093	29.806	29.6353	29.2498	27.101	26.0415	26.4328	26.8513	20.017	26.9329	21.3245	32.079	20.2056	26.9821	27.0599	27.5314	28.7706	30.0963	30.5608	26.631	27.2153	25.4738
+	1.31893	2.20319	Protein RAE1 (Rae1-like protein)	100283675 ZEAMMB73_Zm00001d024158	tr|B6TKI9|B6TKI9_MAIZE	tr|B6TKI9|B6TKI9_MAIZE	B6TKI9	B6TKI9_MAIZE	Zea mays (Maize)		nucleus [GO:0005634]			Proteomics identification;Reference proteome;Repeat;WD repeat	343	7	7	7	30	30	30	38.092	0	79.556	669820000	17	22.5148	24.6768	23.7	22.4057	23.476	23.3855	23.5573	22.87	21.3579	26.6043	24.8158	24.757	21.9828	20.15	21.8026	26.1668	25.6039	24.8712	20.5527	21.5658	22.1635	21.0408	21.6891	20.4395	21.1362	20.8434	22.3899	21.5099	23.7547	20.2667	21.9629	21.5635	20.1903	22.6022	21.4298	19.9348
+	1.74218	2.19744	Hsp70-interacting protein N-terminal domain-containing protein	100283738	tr|A0A804P5Q4|A0A804P5Q4_MAIZE;tr|B6TL91|B6TL91_MAIZE;tr|A0A804P5Q6|A0A804P5Q6_MAIZE	tr|A0A804P5Q4|A0A804P5Q4_MAIZE;tr|B6TL91|B6TL91_MAIZE;tr|A0A804P5Q6|A0A804P5Q6_MAIZE	A0A804P5Q4	A0A804P5Q4_MAIZE	Zea mays (Maize)				protein dimerization activity [GO:0046983]	Proteomics identification;Reference proteome;Repeat;TPR repeat	351	5	5	5	17.4	17.4	17.4	38.232	0	31.75	464130000	8	23.6023	24.5808	24.5413	25.0168	24.6021	21.1467	23.7875	21.9146	22.4004	25.0755	24.6612	24.2869	24.4163	24.5457	24.5207	25.0842	24.7764	24.7245	22.8135	21.1902	22.1283	20.9978	21.6076	21.6111	21.318	21.3477	20.5496	21.791	21.3026	21.7474	22.0795	21.0866	21.6112	20.8913	22.1937	21.5887
+	2.29758	2.19529	N2N2-dimethylguanosine tRNA methyltransferase	ZEAMMB73_Zm00001d037860	tr|C4J3T2|C4J3T2_MAIZE;tr|A0A804PZ16|A0A804PZ16_MAIZE	tr|C4J3T2|C4J3T2_MAIZE;tr|A0A804PZ16|A0A804PZ16_MAIZE	C4J3T2	C4J3T2_MAIZE	Zea mays (Maize)	tRNA N2-guanine methylation [GO:0002940]	nucleus [GO:0005634]		tRNA (guanine) methyltransferase activity [GO:0016423];tRNA binding [GO:0000049]	Methyltransferase;Proteomics identification;Reference proteome;RNA-binding;S-adenosyl-L-methionine;Transferase;tRNA processing;tRNA-binding	422	4	4	4	10.7	10.7	10.7	45.878	0	23.721	135540000	8	22.6396	23.5823	23.1343	21.6379	21.229	23.2266	22.9134	23.0714	22.7347	21.9862	22.8595	23.1474	21.4714	22.9161	20.4891	23.0115	20.9662	22.8048	21.4531	20.4833	20.8339	20.9437	23.1463	21.7172	22.0506	21.966	22.1292	20.8594	20.5996	21.9566	20.3688	22.3677	21.8726	22.0629	22.2233	21.4508
+	1.84708	2.18593	Haloacid dehalogenase-like hydrolase domain-containing protein (Protein cbbY)	100193468 ZEAMMB73_Zm00001d007366	tr|B4FF48|B4FF48_MAIZE;tr|A0A804MUU2|A0A804MUU2_MAIZE	tr|B4FF48|B4FF48_MAIZE;tr|A0A804MUU2|A0A804MUU2_MAIZE	B4FF48	B4FF48_MAIZE	Zea mays (Maize)				hydrolase activity [GO:0016787]	Hydrolase;Proteomics identification;Reference proteome	306	11	11	11	29.4	29.4	29.4	32.64	0	136.35	15277000000	122	28.0759	28.815	29.1977	27.541	28.099	27.0547	28.3002	27.8915	27.9797	25.5735	28.3783	28.2365	26.6644	26.1575	24.8402	28.2424	28.3887	28.6095	27.2729	26.3927	25.8652	26.6037	27.0813	26.9339	26.8496	27.191	26.2883	21.5145	25.0939	25.4677	25.4052	25.4751	24.9726	25.7421	23.2023	25.3888
+	1.29429	2.18323	TATA-binding protein interacting (TIP20) domain-containing protein	100383873	tr|A0A804P457|A0A804P457_MAIZE;tr|A0A804P458|A0A804P458_MAIZE;tr|A0A804P460|A0A804P460_MAIZE;tr|K7UBG7|K7UBG7_MAIZE;tr|A0A1D6QSG1|A0A1D6QSG1_MAIZE;tr|A0A804P462|A0A804P462_MAIZE	tr|A0A804P457|A0A804P457_MAIZE;tr|A0A804P458|A0A804P458_MAIZE;tr|A0A804P460|A0A804P460_MAIZE;tr|K7UBG7|K7UBG7_MAIZE;tr|A0A1D6QSG1|A0A1D6QSG1_MAIZE;tr|A0A804P462|A0A804P462_MAIZE	A0A804P457	A0A804P457_MAIZE	Zea mays (Maize)	SCF complex assembly [GO:0010265]				Proteomics identification;Reference proteome;Repeat;Ubl conjugation pathway	1178	18	18	17	18.4	18.4	17.7	130.12	0	136.73	1719900000	44	24.9521	24.5762	24.0696	22.8055	26.5802	21.324	24.7555	26.068	20.9985	28.6495	26.399	25.8246	26.7375	24.3892	26.4562	24.9959	24.9988	25.9217	21.9733	21.2832	23.7917	25.9432	25.8062	25.162	27.0756	25.1146	24.745	26.4282	25.9349	21.6555	25.1041	24.7217	24.4586	21.3256	24.2199	21.3651
+	2.0644	2.18111	60S ribosomal protein L13a-1	100191912 ZEAMMB73_Zm00001d034059	tr|B4FAM6|B4FAM6_MAIZE;tr|A0A1D6L554|A0A1D6L554_MAIZE	tr|B4FAM6|B4FAM6_MAIZE;tr|A0A1D6L554|A0A1D6L554_MAIZE	B4FAM6	B4FAM6_MAIZE	Zea mays (Maize)	translation [GO:0006412]	large ribosomal subunit [GO:0015934]		structural constituent of ribosome [GO:0003735]	Proteomics identification;Reference proteome;Ribonucleoprotein;Ribosomal protein	206	8	3	3	32	10.2	10.2	23.6	0	18.88	564640000	11	23.7773	24.7322	25.1131	20.286	24.0882	23.745	24.4795	20.4414	21.7189	26.4028	24.6772	24.8286	25.0095	24.6521	24.4571	25.313	25.5401	26.6352	22.6465	21.928	22.5048	19.6115	22.4606	23.1657	21.3442	20.3605	20.2494	22.0399	22.9565	23.0452	21.6062	22.4512	21.6611	22.3762	22.1604	22.2576
+	2.31689	2.1757	Dicarboxylic acid transporter2 (Plastidic general dicarboxylate transporter)	ZmpDCT2 541644 ZEAMMB73_Zm00001d031253	tr|Q768R3|Q768R3_MAIZE;tr|A0A804LSJ5|A0A804LSJ5_MAIZE	tr|Q768R3|Q768R3_MAIZE;tr|A0A804LSJ5|A0A804LSJ5_MAIZE	Q768R3	Q768R3_MAIZE	Zea mays (Maize)		chloroplast inner membrane [GO:0009706]		malate transmembrane transporter activity [GO:0015140]	Membrane;Plastid;Plastid inner membrane;Proteomics identification;Reference proteome;Transmembrane;Transmembrane helix	551	8	8	8	20.9	20.9	20.9	58.6	0	323.31	35361000000	155	28.4293	29.1585	29.3947	30.6424	29.7881	29.8488	29.5713	29.5828	28.3914	28.8329	29.807	29.5078	30.2042	29.6336	29.7713	28.9189	28.5697	29.1488	26.3142	27.0856	27.0556	27.4778	27.5938	29.0542	22.0728	28.4002	24.2522	29.2749	27.9878	25.9513	25.8343	28.8137	29.321	26.3942	28.0959	27.1012
+	1.96481	2.17256	ATP synthase3	ZEAMMB73_Zm00001d006439	tr|C0HI97|C0HI97_MAIZE;tr|A0A804MR62|A0A804MR62_MAIZE;tr|B4F9I5|B4F9I5_MAIZE	tr|C0HI97|C0HI97_MAIZE;tr|A0A804MR62|A0A804MR62_MAIZE;tr|B4F9I5|B4F9I5_MAIZE	C0HI97	C0HI97_MAIZE	Zea mays (Maize)		mitochondrial inner membrane [GO:0005743];proton-transporting ATP synthase complex, catalytic core F(1) [GO:0045261]		proton-transporting ATP synthase activity, rotational mechanism [GO:0046933]	Hydrogen ion transport;Ion transport;Membrane;Mitochondrion;Mitochondrion inner membrane;Proteomics identification;Reference proteome;Transit peptide;Transport	203	4	4	4	30.5	30.5	30.5	21.298	0	28.816	956670000	25	23.7946	24.0614	24.8888	25.7869	24.2689	24.3782	23.911	23.8452	22.5187	25.9795	25.4072	24.6698	26.1357	26.3317	26.1853	24.9805	25.3048	25.5518	22.7602	21.8855	21.5814	20.3701	22.0841	21.8015	20.4479	22.6358	21.9323	21.9405	21.0257	23.3075	20.9531	21.0237	21.2251	23.2285	20.0544	20.5637
+	2.72645	2.16027	Protein PHYLLO chloroplastic		tr|A0A804PKM4|A0A804PKM4_MAIZE	tr|A0A804PKM4|A0A804PKM4_MAIZE	A0A804PKM4	A0A804PKM4_MAIZE	Zea mays (Maize)	menaquinone biosynthetic process [GO:0009234]			2-succinyl-5-enolpyruvyl-6-hydroxy-3-cyclohexene-1-carboxylic-acid synthase activity [GO:0070204];metal ion binding [GO:0046872];thiamine pyrophosphate binding [GO:0030976]	Magnesium;Manganese;Metal-binding;Proteomics identification;Reference proteome;Thiamine pyrophosphate;Transferase	954	4	4	2	5.7	5.7	3	106.12	0	30.655	424630000	14	23.7977	24.4072	24.2399	22.0291	23.8937	20.6066	24.3443	23.1504	22.8727	25.1176	23.2825	25.1169	22.4087	22.3673	21.2497	23.9494	24.4067	22.3714	21.9584	22.4069	21.5988	21.2797	22.0768	21.8967	21.0419	21.5219	21.7123	20.5319	21.5834	22.785	20.9148	21.4358	21.7369	22.0295	21.9307	21.6221
+	2.20669	2.14334	Ras-related protein RABD2c (Ras-related protein RIC1)	100191848 ZEAMMB73_Zm00001d011162	tr|B4FAE1|B4FAE1_MAIZE	tr|B4FAE1|B4FAE1_MAIZE	B4FAE1	B4FAE1_MAIZE	Zea mays (Maize)	protein transport [GO:0015031];vesicle-mediated transport [GO:0016192]			GTP binding [GO:0005525];GTPase activity [GO:0003924]	GTP-binding;Nucleotide-binding;Proteomics identification;Reference proteome	203	5	3	3	32.5	22.2	22.2	22.506	0	24.4	1935500000	29	24.662	24.215	24.0133	24.9536	25.1651	25.3538	24.666	26.6334	26.4006	25.6271	25.8735	24.4782	26.1518	26.6395	26.9092	25.9316	25.0891	26.218	22.4301	22.5883	21.4418	22.4056	21.2646	20.9472	20.1697	27.1062	21.9796	21.4631	26.2238	22.4179	21.7277	24.2508	21.6964	26.557	24.4026	21.4009
+	1.75547	2.14297	Cytochrome c oxidase subunit 5b-2 mitochondrial	100277708 ZEAMMB73_Zm00001d011330	tr|K7V763|K7V763_MAIZE;tr|A0A804QQR1|A0A804QQR1_MAIZE;tr|A0A1D6FLC8|A0A1D6FLC8_MAIZE;tr|A0A804QLF7|A0A804QLF7_MAIZE;tr|C0PG03|C0PG03_MAIZE	tr|K7V763|K7V763_MAIZE	K7V763	K7V763_MAIZE	Zea mays (Maize)	mitochondrial electron transport, cytochrome c to oxygen [GO:0006123]	mitochondrial envelope [GO:0005740];respiratory chain complex IV [GO:0045277]		metal ion binding [GO:0046872]	Metal-binding;Proteomics identification;Reference proteome;Zinc	165	7	7	4	64.2	64.2	29.7	17.89	0	67.527	1273400000	27	23.933	23.6965	24.2412	23.6973	25.8972	22.7076	21.9242	21.2726	23.0122	24.951	25.538	24.7886	26.33	26.9776	26.0513	24.6282	24.5449	24.2748	22.1312	22.525	20.7857	22.2052	21.9354	21.3508	23.9766	20.0184	20.573	23.8939	19.8728	21.6873	22.0441	25.265	22.4655	22.0676	22.1951	21.3227
+	1.78021	2.1218	Photosystem II D2 protein (PSII D2 protein) (EC 1.10.3.9) (Photosystem Q(A) protein)	psbD	tr|A0A1X7YHF7|A0A1X7YHF7_MAIZE;sp|P48184|PSBD_MAIZE	tr|A0A1X7YHF7|A0A1X7YHF7_MAIZE;sp|P48184|PSBD_MAIZE	A0A1X7YHF7	A0A1X7YHF7_MAIZE	Zea mays (Maize)	photosynthetic electron transport in photosystem II [GO:0009772]	chloroplast thylakoid membrane [GO:0009535];photosystem II [GO:0009523]	FUNCTION: Photosystem II (PSII) is a light-driven water:plastoquinone oxidoreductase that uses light energy to abstract electrons from H(2)O, generating O(2) and a proton gradient subsequently used for ATP formation. It consists of a core antenna complex that captures photons, and an electron transfer chain that converts photonic excitation into a charge separation. The D1/D2 (PsbA/PsbD) reaction center heterodimer binds P680, the primary electron donor of PSII as well as several subsequent electron acceptors. D2 is needed for assembly of a stable PSII complex. {ECO:0000256|ARBA:ARBA00045803, ECO:0000256|HAMAP-Rule:MF_01383}.	chlorophyll binding [GO:0016168];electron transporter, transferring electrons within the cyclic electron transport pathway of photosynthesis activity [GO:0045156];iron ion binding [GO:0005506];oxygen evolving activity [GO:0010242]	Acetylation;Chlorophyll;Chloroplast;Chromophore;Electron transport;Iron;Magnesium;Membrane;Metal-binding;Oxidoreductase;Phosphoprotein;Photosynthesis;Photosystem II;Plastid;Proteomics identification;Reference proteome;Thylakoid;Transmembrane;Transmembrane helix;Transport	353	18	18	18	46.5	46.5	46.5	39.559	0	323.31	1501500000000	1317	34.4711	34.2492	34.0197	35.1843	35.5067	35.6838	34.9969	34.8861	35.1446	34.8666	34.1784	34.0229	35.5738	35.5041	35.5513	34.7257	34.8461	34.5158	33.1589	31.533	31.6827	33.2033	33.2158	34.0549	32.8569	32.7562	34.3817	31.2091	31.6978	32.1027	32.9193	33.5007	33.1018	32.8308	31.5879	32.0609
+	2.00054	2.12163	Heat shock 70 kDa protein, mitochondrial	100191408	tr|B4F8Q2|B4F8Q2_MAIZE;tr|A0A1D6GMN4|A0A1D6GMN4_MAIZE;tr|A0A804U6K7|A0A804U6K7_MAIZE	tr|B4F8Q2|B4F8Q2_MAIZE;tr|A0A1D6GMN4|A0A1D6GMN4_MAIZE;tr|A0A804U6K7|A0A804U6K7_MAIZE	B4F8Q2	B4F8Q2_MAIZE	Zea mays (Maize)	chaperone cofactor-dependent protein refolding [GO:0051085];iron-sulfur cluster assembly [GO:0016226];protein refolding [GO:0042026]	cytoplasm [GO:0005737];mitochondrion [GO:0005739]		ATP binding [GO:0005524];ATP hydrolysis activity [GO:0016887];ATP-dependent protein folding chaperone [GO:0140662];heat shock protein binding [GO:0031072];protein folding chaperone [GO:0044183];unfolded protein binding [GO:0051082]	ATP-binding;Coiled coil;Nucleotide-binding;Proteomics identification;Reference proteome	678	15	15	11	28	28	18.7	72.662	0	139.33	2378500000	61	23.4349	24.1322	24.797	24.8982	20.6286	22.7228	21.9261	23.4681	23.3615	25.4321	25.5276	26.9378	26.2891	26.3258	26.6585	24.5672	25.4462	25.7219	21.8216	22.4746	21.7029	24.3439	23.7155	25.051	25.21	21.9284	22.6892	24.8457	25.4799	25.9329	24.5753	24.1439	24.9815	22.5699	26.9615	25.3267
+	3.81148	2.12024	Nascent polypeptide-associated complex subunit beta	105667212 ZEAMMB73_Zm00001d032668	tr|B4FIE5|B4FIE5_MAIZE	tr|B4FIE5|B4FIE5_MAIZE	B4FIE5	B4FIE5_MAIZE	Zea mays (Maize)		cytosol [GO:0005829];nascent polypeptide-associated complex [GO:0005854]			Proteomics identification;Reference proteome;Transcription;Transcription regulation	165	3	3	0	17	17	0	17.768	0	20.23	258170000	6	23.4362	23.7619	23.8587	24.2969	24.3736	21.992	23.3034	21.4682	21.1882	23.9853	23.9226	24.1735	25.5559	22.024	24.6182	21.4475	22.108	21.8232	21.6279	21.6669	21.4013	22.9698	21.1502	21.6257	22.0739	21.7285	20.3002	22.867	23.5715	21.9293	22.1267	22.8751	21.1415	21.2757	21.6853	19.9087
+	2.30424	2.1058	Plastid lipid-associated protein/fibrillin conserved domain-containing protein		tr|A0A804QCZ9|A0A804QCZ9_MAIZE;tr|A0A804QBD0|A0A804QBD0_MAIZE	tr|A0A804QCZ9|A0A804QCZ9_MAIZE;tr|A0A804QBD0|A0A804QBD0_MAIZE	A0A804QCZ9	A0A804QCZ9_MAIZE	Zea mays (Maize)					Plastid;Proteomics identification;Reference proteome;Transit peptide	399	16	16	16	42.9	42.9	42.9	43.324	0	323.31	35342000000	203	28.7118	28.6404	28.1028	29.6225	29.6433	29.5694	29.533	29.7332	29.2852	27.9103	27.6754	27.5925	29.6784	29.5996	29.4503	28.4356	28.6679	28.9581	26.6455	25.7373	26.7548	28.3	28.6739	30.3044	27.2149	27.915	27.2824	24.1496	26.4478	25.4934	24.7658	27.523	28.293	26.1245	27.8186	26.1556
+	2.05952	2.10577	Chloroplast stem-loop binding protein of 41 kDa a chloroplastic	103632122 ZEAMMB73_Zm00001d019177	tr|A0A1R3QF47|A0A1R3QF47_MAIZE	tr|A0A1R3QF47|A0A1R3QF47_MAIZE	A0A1R3QF47	A0A1R3QF47_MAIZE	Zea mays (Maize)	rRNA processing [GO:0006364]	cytosol [GO:0005829]		RNA binding [GO:0003723]	Proteomics identification;Reference proteome	449	13	13	13	32.7	32.7	32.7	46.723	0	112.39	7519400000	105	28.9371	28.2918	29.3249	27.0547	27.7031	27.3815	28.4949	28.3076	28.1519	26.8403	29.9231	28.715	28.1063	27.7987	26.981	29.0784	28.5307	29.1263	27.2965	26.7529	26.1871	25.5519	20.0371	26.4815	21.566	28.888	21.9496	26.0737	25.3131	26.6676	26.8861	27.5442	21.8599	26.6296	26.4589	29.0281
+	1.41608	2.09583	F1F0-ATPase inhibitor protein	100276678 ZEAMMB73_Zm00001d012599	tr|B6TGD4|B6TGD4_MAIZE;tr|A0A804UFZ7|A0A804UFZ7_MAIZE	tr|B6TGD4|B6TGD4_MAIZE;tr|A0A804UFZ7|A0A804UFZ7_MAIZE	B6TGD4	B6TGD4_MAIZE	Zea mays (Maize)		respiratory chain complex I [GO:0045271]			Membrane;Proteomics identification;Reference proteome;Transmembrane;Transmembrane helix	118	2	2	2	31.4	31.4	31.4	12.387	0	33.461	428810000	9	23.0396	23.9138	22.974	23.9767	20.4144	22.4084	22.5492	23.5444	24.358	21.6959	25.0636	24.4619	25.0945	25.6832	25.9763	25.1981	25.2612	24.8013	20.9162	22.4027	20.3209	21.6415	20.4393	20.002	22.2621	23.4947	20.683	20.8623	21.8483	20.8082	21.6186	21.0294	21.7113	20.9967	21.4221	22.8325
+	2.31099	2.0905	Coatomer subunit epsilon	541811 ZEAMMB73_Zm00001d026283	tr|Q9M639|Q9M639_MAIZE;tr|A0A804RM54|A0A804RM54_MAIZE;tr|A0A804RPJ2|A0A804RPJ2_MAIZE	tr|Q9M639|Q9M639_MAIZE;tr|A0A804RM54|A0A804RM54_MAIZE;tr|A0A804RPJ2|A0A804RPJ2_MAIZE	Q9M639	Q9M639_MAIZE	Zea mays (Maize)	protein transport [GO:0015031];retrograde vesicle-mediated transport, Golgi to endoplasmic reticulum [GO:0006890]	COPI-coated vesicle membrane [GO:0030663];Golgi membrane [GO:0000139]	FUNCTION: The coatomer is a cytosolic protein complex that binds to dilysine motifs and reversibly associates with Golgi non-clathrin-coated vesicles, which further mediate biosynthetic protein transport from the ER, via the Golgi up to the trans Golgi network. The coatomer complex is required for budding from Golgi membranes, and is essential for the retrograde Golgi-to-ER transport of dilysine-tagged proteins. {ECO:0000256|ARBA:ARBA00025582, ECO:0000256|PIRNR:PIRNR016478}.	structural molecule activity [GO:0005198]	Cytoplasm;Cytoplasmic vesicle;ER-Golgi transport;Golgi apparatus;Membrane;Protein transport;Proteomics identification;Reference proteome;Transport	287	3	3	2	11.5	11.5	8	31.409	0	18.139	537970000	13	23.1293	23.6336	24.1359	21.8414	23.1023	21.903	22.44	22.1488	23.2965	24.5638	25.4277	25.1472	24.1461	24.2956	24.7293	24.6286	25.118	24.1197	21.1742	21.4854	21.9677	22.663	21.0106	21.498	21.2753	21.1645	20.4884	24.1346	24.8997	22.3404	22.3452	22.1095	21.4089	21.3028	21.6453	24.7168
+	1.37333	2.0886	Glycine-rich cell wall structural protein		tr|A0A804QHM3|A0A804QHM3_MAIZE;tr|A0A804QGN4|A0A804QGN4_MAIZE;tr|A0A804QIA4|A0A804QIA4_MAIZE;tr|A0A804QK79|A0A804QK79_MAIZE;tr|A0A804QFJ5|A0A804QFJ5_MAIZE	tr|A0A804QHM3|A0A804QHM3_MAIZE;tr|A0A804QGN4|A0A804QGN4_MAIZE;tr|A0A804QIA4|A0A804QIA4_MAIZE;tr|A0A804QK79|A0A804QK79_MAIZE;tr|A0A804QFJ5|A0A804QFJ5_MAIZE	A0A804QHM3	A0A804QHM3_MAIZE	Zea mays (Maize)					Proteomics identification;Reference proteome;Signal	312	2	2	2	20.5	20.5	20.5	23.21	0	187.25	1433800000	23	22.5391	24.2641	23.7781	23.8454	22.3687	19.4321	21.9829	21.1741	22.3186	24.5978	25.3497	26.5023	25.6963	26.2842	27.0547	27.4958	26.8955	27.3758	21.692	22.1323	20.4912	23.2791	21.2103	22.6375	20.6754	21.3205	21.8975	25.4778	24.4954	25.7104	26.6389	27.1533	26.0546	22.6744	26.024	26.5676
+	1.394	2.0824	Nucleic acid-binding protein (Ribonucleoprotein)	NBP 542277	tr|Q41834|Q41834_MAIZE	tr|Q41834|Q41834_MAIZE	Q41834	Q41834_MAIZE	Zea mays (Maize)		ribonucleoprotein complex [GO:1990904]		RNA binding [GO:0003723]	Chloroplast;mRNA processing;Plastid;Proteomics identification;Reference proteome;Repeat;Ribonucleoprotein;RNA-binding	303	13	13	12	47.5	47.5	44.6	33.116	0	323.31	153480000000	238	30.6758	31.3879	31.1516	27.9878	29.1249	29.3047	31.273	31.1049	31.38	30.0825	30.7873	31.3239	28.8374	28.0843	27.7698	31.1304	31.1966	31.0525	27.7437	29.2116	30.0128	25.5993	26.6331	25.6849	29.1133	28.8652	27.6943	29.5268	29.5777	29.1319	23.4609	26.9146	26.2167	25.7009	27.4587	25.5317
+	1.35361	2.08151	Small ribosomal subunit protein eS1	100273118 ZEAMMB73_Zm00001d048157	tr|B6UG10|B6UG10_MAIZE	tr|B6UG10|B6UG10_MAIZE	B6UG10	B6UG10_MAIZE	Zea mays (Maize)	translation [GO:0006412]	cytosol [GO:0005829];cytosolic small ribosomal subunit [GO:0022627]		structural constituent of ribosome [GO:0003735]	Cytoplasm;Proteomics identification;Reference proteome;Ribonucleoprotein;Ribosomal protein	260	9	1	1	42.7	6.9	6.9	29.723	0	15.235	227160000	4	22.0123	24.0899	23.7788	25.8494	20.234	23.8297	21.5674	22.0736	22.3332	25.4019	25.2566	24.3948	24.8772	21.9787	24.7317	22.3255	20.6646	21.856	20.6448	21.7258	21.2659	20.5672	20.6171	21.8576	24.1008	20.9725	20.1555	20.8953	21.698	21.7917	20.8923	21.8722	23.7811	21.4855	23.1433	24.8352
+	1.86255	2.07867	Ferredoxin--NADP reductase, chloroplastic (FNR) (EC 1.18.1.2)	542713 ZEAMMB73_Zm00001d034345	tr|B4G043|B4G043_MAIZE	tr|B4G043|B4G043_MAIZE	B4G043	B4G043_MAIZE	Zea mays (Maize)	photosynthesis [GO:0015979]	chloroplast [GO:0009507]		ferredoxin-NADP+ reductase activity [GO:0004324];nucleotide binding [GO:0000166]	3D-structure;Electron transport;FAD;Flavoprotein;NADP;Nucleotide-binding;Oxidoreductase;Photosynthesis;Proteomics identification;Reference proteome;Transport	381	13	13	9	38.8	38.8	29.9	41.845	0	138.93	8125500000	83	28.8277	29.2679	29.3642	24.3293	25.093	23.9109	28.78	28.0349	27.5628	25.9693	28.0099	29.4228	24.8137	26.5757	24.6722	28.5266	28.9623	28.5945	27.9693	26.8586	26.3959	20.6264	21.0852	22.2768	20.6632	31.1802	21.7672	27.5304	26.4339	28.1688	25.3973	21.1742	20.7052	26.6078	25.4577	25.3479
+	2.49562	2.06901	Hexose transporter	100285573 ZEAMMB73_Zm00001d029762	tr|B6U6U2|B6U6U2_MAIZE;tr|A0A804LMQ3|A0A804LMQ3_MAIZE	tr|B6U6U2|B6U6U2_MAIZE;tr|A0A804LMQ3|A0A804LMQ3_MAIZE	B6U6U2	B6U6U2_MAIZE	Zea mays (Maize)	transmembrane transport [GO:0055085]	membrane [GO:0016020]		transmembrane transporter activity [GO:0022857]	Membrane;Proteomics identification;Reference proteome;Transmembrane;Transmembrane helix	747	4	4	4	7.6	7.6	7.6	79.547	0	31.689	771440000	37	24.0939	24.4333	24.1674	24.9097	25.4207	24.5109	23.632	24.6136	23.9222	25.4424	24.2942	23.89	24.9885	24.1275	24.8163	24.2669	24.5443	24.148	21.6533	22.7245	22.1097	21.1635	21.4639	21.3328	19.8971	21.5999	25.2611	21.4917	21.5826	22.1523	24.4386	21.7837	22.6245	22.4996	21.6037	22.6079
+	2.30361	2.06893	AP-4 complex subunit mu-1	100272249 ZEAMMB73_Zm00001d002925	tr|A0A1D6E566|A0A1D6E566_MAIZE	tr|A0A1D6E566|A0A1D6E566_MAIZE	A0A1D6E566	A0A1D6E566_MAIZE	Zea mays (Maize)	intracellular protein transport [GO:0006886];vesicle-mediated transport [GO:0016192]	clathrin adaptor complex [GO:0030131];early endosome [GO:0005769];Golgi apparatus [GO:0005794]	FUNCTION: Component of the adaptor protein complex 4 (AP-4). Adaptor protein complexes are vesicle coat components involved both in vesicle formation and cargo selection. They control the vesicular transport of proteins in different trafficking pathways. AP-4 forms a non clathrin-associated coat on vesicles departing the trans-Golgi network (TGN) and may be involved in the targeting of proteins from the trans-Golgi network (TGN) to the endosomal-lysosomal system. It is also involved in protein sorting to the basolateral membrane in epithelial cells and the proper asymmetric localization of somatodendritic proteins in neurons. Within AP-4, the mu-type subunit AP4M1 is directly involved in the recognition and binding of tyrosine-based sorting signals found in the cytoplasmic part of cargos. The adaptor protein complex 4 (AP-4) may also recognize other types of sorting signal. {ECO:0000256|ARBA:ARBA00045641}.		Endosome;Golgi apparatus;Membrane;Protein transport;Proteomics identification;Reference proteome;Transport	451	6	6	6	15.3	15.3	15.3	50.537	0	36.21	551150000	18	23.276	22.8442	23.7671	20.4436	21.9284	22.0567	22.4772	23.6914	23.5259	24.0473	24.678	24.9054	25.0257	24.0791	24.4843	24.5642	24.2621	24.7275	20.9345	21.7352	21.0108	20.9937	20.624	20.701	21.4211	20.7992	22.8645	20.6395	21.0486	21.8273	22.6544	22.2614	20.6769	22.091	21.8975	22.2162
+	1.39249	2.06178	DYW domain-containing protein		tr|A0A804Q3P6|A0A804Q3P6_MAIZE	tr|A0A804Q3P6|A0A804Q3P6_MAIZE	A0A804Q3P6	A0A804Q3P6_MAIZE	Zea mays (Maize)				zinc ion binding [GO:0008270]	Proteomics identification;Reference proteome;Repeat;Transit peptide	633	5	5	5	9.5	9.5	9.5	67.653	0	30.077	162950000	14	21.8982	23.0189	23.9227	21.567	22.596	22.5901	22.354	22.3401	22.1687	22.61	22.0568	22.8033	23.3844	21.3866	21.8874	22.2753	22.736	21.1009	21.6085	20.6187	20.4273	21.4164	23.3128	21.0794	21.9067	22.1456	20.826	22.0597	20.3501	22.2059	21.7956	21.0218	21.2851	21.2208	22.7159	22.3324
+	3.24575	2.04381	60S ribosomal protein L35		tr|A0A804RIP1|A0A804RIP1_MAIZE;tr|A0A804MHL6|A0A804MHL6_MAIZE;tr|K7TNL5|K7TNL5_MAIZE;tr|A0A804RI50|A0A804RI50_MAIZE;tr|A0A804MHL5|A0A804MHL5_MAIZE;tr|A0A804MHL4|A0A804MHL4_MAIZE;tr|A0A804RHG7|A0A804RHG7_MAIZE;tr|A0A804RE97|A0A804RE97_MAIZE	tr|A0A804RIP1|A0A804RIP1_MAIZE;tr|A0A804MHL6|A0A804MHL6_MAIZE;tr|K7TNL5|K7TNL5_MAIZE;tr|A0A804RI50|A0A804RI50_MAIZE;tr|A0A804MHL5|A0A804MHL5_MAIZE;tr|A0A804MHL4|A0A804MHL4_MAIZE;tr|A0A804RHG7|A0A804RHG7_MAIZE	A0A804RIP1	A0A804RIP1_MAIZE	Zea mays (Maize)	maturation of LSU-rRNA from tricistronic rRNA transcript (SSU-rRNA, 5.8S rRNA, LSU-rRNA) [GO:0000463];translation [GO:0006412]	cytosolic large ribosomal subunit [GO:0022625]		structural constituent of ribosome [GO:0003735]	Proteomics identification;Reference proteome;Ribonucleoprotein;Ribosomal protein	110	3	1	1	21.8	8.2	8.2	13.06	0.0057366	5.9536	242370000	9	23.5862	23.6512	23.5261	23.6767	20.4685	23.1769	22.5019	23.7608	22.3389	24.6977	24.4051	24.12	25.323	20.5807	20.9268	23.6612	22.0865	22.8452	21.5323	21.2006	21.8991	20.5579	21.4548	24.3095	21.15	21.1942	22.6178	21.0916	21.0023	22.6375	24.698	23.8389	22.1059	25.454	24.8714	24.485
+	2.32037	2.02659	Molybdate-anion transporter (Major facilitator superfamily domain-containing protein 5) (Molybdate transporter 2 homolog)	ZEAMMB73_Zm00001d048507	tr|C0PCT4|C0PCT4_MAIZE;tr|A0A1D6PL55|A0A1D6PL55_MAIZE;tr|A0A1D6PL52|A0A1D6PL52_MAIZE;tr|A0A804LC97|A0A804LC97_MAIZE;tr|A0A804RDW1|A0A804RDW1_MAIZE;tr|A0A804LC96|A0A804LC96_MAIZE;tr|B6TBQ0|B6TBQ0_MAIZE;tr|A0A804RBB2|A0A804RBB2_MAIZE;tr|A0A804LPE0|A0A804LPE0_MAIZE;tr|A0A804LXE9|A0A804LXE9_MAIZE;tr|A0A804UL11|A0A804UL11_MAIZE;tr|A0A804LC98|A0A804LC98_MAIZE;tr|A0A804RB82|A0A804RB82_MAIZE;tr|A0A804R8T5|A0A804R8T5_MAIZE;tr|B6TJU8|B6TJU8_MAIZE	tr|C0PCT4|C0PCT4_MAIZE;tr|A0A1D6PL55|A0A1D6PL55_MAIZE;tr|A0A1D6PL52|A0A1D6PL52_MAIZE;tr|A0A804LC97|A0A804LC97_MAIZE;tr|A0A804RDW1|A0A804RDW1_MAIZE;tr|A0A804LC96|A0A804LC96_MAIZE;tr|B6TBQ0|B6TBQ0_MAIZE;tr|A0A804RBB2|A0A804RBB2_MAIZE;tr|A0A804LPE0|A0A804LPE0_MAIZE;tr|A0A804LXE9|A0A804LXE9_MAIZE;tr|A0A804UL11|A0A804UL11_MAIZE;tr|A0A804LC98|A0A804LC98_MAIZE;tr|A0A804RB82|A0A804RB82_MAIZE;tr|A0A804R8T5|A0A804R8T5_MAIZE;tr|B6TJU8|B6TJU8_MAIZE	C0PCT4	C0PCT4_MAIZE	Zea mays (Maize)	monoatomic ion transport [GO:0006811]	membrane [GO:0016020]	FUNCTION: Mediates high-affinity intracellular uptake of the rare oligo-element molybdenum. {ECO:0000256|ARBA:ARBA00003019}.	molybdate ion transmembrane transporter activity [GO:0015098]	Ion transport;Membrane;Reference proteome;Transmembrane;Transmembrane helix;Transport	418	2	2	2	4.8	4.8	4.8	45.57	0.00054975	13.372	261790000	5	23.8947	23.7014	23.3335	22.349	22.6767	20.1886	21.5881	20.5329	22.37	24.6873	24.2882	25.0909	20.9421	24.1841	23.8738	23.3802	23.9213	24.2722	22.2498	21.3409	21.2591	20.2084	23.1381	21.3306	21.3696	20.8287	20.9072	22.2137	21.0816	22.3441	21.1569	21.119	22.9066	20.6215	21.4508	21.0194
+	2.05171	2.01294	3-dehydroquinate synthase	100279998 ZEAMMB73_Zm00001d048315	tr|B4FYZ3|B4FYZ3_MAIZE	tr|B4FYZ3|B4FYZ3_MAIZE	B4FYZ3	B4FYZ3_MAIZE	Zea mays (Maize)	amino acid biosynthetic process [GO:0008652];aromatic amino acid family biosynthetic process [GO:0009073]			3-dehydroquinate synthase activity [GO:0003856];oxidoreductase activity [GO:0016491]	Amino-acid biosynthesis;Aromatic amino acid biosynthesis;Proteomics identification;Reference proteome	403	3	3	3	10.4	10.4	10.4	43.532	0	30.004	149290000	3	23.6849	23.7926	23.7894	21.0368	22.489	23.045	23.5457	23.3324	22.4852	22.9362	21.4208	20.978	22.3515	22.6123	22.2981	21.2739	24.4372	24.2266	21.7369	22.4748	21.0164	21.2886	20.9768	22.6732	20.2941	21.5305	19.9499	20.9766	20.7462	21.0227	21.1535	22.429	21.3681	21.3236	20.8368	22.0033
+	1.5226	2.01026	Pentatricopeptide repeat smr4	100194308 ZEAMMB73_Zm00001d015030	tr|B4FI82|B4FI82_MAIZE;tr|B7ZYG2|B7ZYG2_MAIZE	tr|B4FI82|B4FI82_MAIZE;tr|B7ZYG2|B7ZYG2_MAIZE	B4FI82	B4FI82_MAIZE	Zea mays (Maize)					Proteomics identification;Reference proteome;Repeat;Transit peptide	484	7	7	7	17.6	17.6	17.6	52.243	0	41.459	715030000	11	23.3598	24.5432	24.6862	24.1139	22.9901	24.6944	23.7018	24.304	21.6942	26.7471	25.3784	24.3859	25.8618	22.1776	22.1357	23.8339	23.7324	23.6424	23.0509	21.5973	21.9102	19.4845	20.5916	20.5778	22.9081	21.6246	20.4951	22.3217	22.6592	22.0736	21.1397	21.1194	23.2095	21.8907	21.7723	20.3574
+	1.55204	2.00453	Histone H2B	542301	tr|A0A804NV49|A0A804NV49_MAIZE;sp|P54348|H2B5_MAIZE	tr|A0A804NV49|A0A804NV49_MAIZE;sp|P54348|H2B5_MAIZE	A0A804NV49	A0A804NV49_MAIZE	Zea mays (Maize)		nucleosome [GO:0000786];nucleus [GO:0005634]	FUNCTION: Core component of nucleosome. Nucleosomes wrap and compact DNA into chromatin, limiting DNA accessibility to the cellular machineries which require DNA as a template. Histones thereby play a central role in transcription regulation, DNA repair, DNA replication and chromosomal stability. DNA accessibility is regulated via a complex set of post-translational modifications of histones, also called histone code, and nucleosome remodeling. {ECO:0000256|ARBA:ARBA00002001}.	DNA binding [GO:0003677];protein heterodimerization activity [GO:0046982];structural constituent of chromatin [GO:0030527]	Acetylation;Chromosome;DNA-binding;Nucleosome core;Nucleus;Proteomics identification;Reference proteome	131	18	2	2	74.8	7.6	7.6	14.321	0	17.42	677040000	14	24.6147	23.5821	22.618	23.2173	21.1587	22.1235	24.5666	23.8131	23.841	25.4827	25.7586	25.8647	22.4259	21.5785	23.953	26.2609	24.3987	24.7544	21.4103	21.5021	21.8889	20.0138	21.4977	22.4309	20.8265	20.7681	22.2046	22.0277	22.1477	22.7107	21.9543	21.03	20.6693	22.8702	21.6292	21.6726
+	1.84786	2.00344	Carbohydrate kinase-like protein (PfkB-like carbohydrate kinase family protein)	100273451 ZEAMMB73_Zm00001d030048	tr|B4FVM5|B4FVM5_MAIZE	tr|B4FVM5|B4FVM5_MAIZE	B4FVM5	B4FVM5_MAIZE	Zea mays (Maize)	phosphorylation [GO:0016310]	chloroplast [GO:0009507]		kinase activity [GO:0016301]	Kinase;Proteomics identification;Reference proteome;Transferase	458	2	2	2	6.1	6.1	6.1	48.804	0.00027878	13.965	140150000	5	23.1307	24.4623	24.5938	21.4599	20.6959	22.0681	22.5604	21.9254	21.9187	21.6903	22.5075	22.7722	20.5336	22.1587	21.8465	22.7335	21.4315	22.0079	22.1789	22.1757	21.822	20.8688	20.2174	21.0247	21.936	22.6375	21.4462	21.8931	21.1126	22.3324	22.3667	21.1687	20.365	20.6922	22.0808	21.3164
+	2.34305	2.00317	Alternative NAD(P)H-ubiquinone oxidoreductase C1, chloroplastic/mitochondrial		tr|A0A804UIB7|A0A804UIB7_MAIZE;tr|A0A804QWE0|A0A804QWE0_MAIZE;tr|A0A804R060|A0A804R060_MAIZE;tr|A0A804R1U7|A0A804R1U7_MAIZE;tr|A0A1D6LVE5|A0A1D6LVE5_MAIZE	tr|A0A804UIB7|A0A804UIB7_MAIZE;tr|A0A804QWE0|A0A804QWE0_MAIZE;tr|A0A804R060|A0A804R060_MAIZE;tr|A0A804R1U7|A0A804R1U7_MAIZE	A0A804UIB7	A0A804UIB7_MAIZE	Zea mays (Maize)				hydrolase activity [GO:0016787];oxidoreductase activity [GO:0016491]	FAD;Flavoprotein;Proteomics identification;Reference proteome	875	26	26	26	39.1	39.1	39.1	94.465	0	323.31	45872000000	250	28.6805	28.7133	28.026	29.5893	30.0781	29.1075	29.3306	29.8108	29.6982	28.3118	28.5511	28.8836	29.8814	29.7349	29.7777	29.4308	30.0172	30.1046	27.0041	26.1941	26.2121	27.9589	28.0984	28.1286	30.1536	27.1804	30.1588	28.1243	29.0431	29.4128	28.5767	28.4004	28.2177	28.7249	29.9164	29.3392
+	1.80435	2.00054	Guanine-nucleotide-exchange protein	100857099 ZEAMMB73_Zm00001d028438	tr|A0A1D6JW78|A0A1D6JW78_MAIZE;tr|G3K3T2|G3K3T2_MAIZE	tr|A0A1D6JW78|A0A1D6JW78_MAIZE;tr|G3K3T2|G3K3T2_MAIZE	A0A1D6JW78	A0A1D6JW78_MAIZE	Zea mays (Maize)	protein transport [GO:0015031];regulation of ARF protein signal transduction [GO:0032012]	cytosol [GO:0005829];membrane [GO:0016020]		guanyl-nucleotide exchange factor activity [GO:0005085]	Guanine-nucleotide releasing factor;Protein transport;Proteomics identification;Reference proteome;Transport	1786	7	7	7	4.7	4.7	4.7	197.13	0	42.634	264150000	15	22.6222	23.2254	24.1025	21.515	23.9904	20.8179	21.268	21.853	21.2279	24.1542	23.9705	24.0675	23.8447	23.7953	24.0008	23.946	23.9948	24.438	20.9561	21.2017	21.7907	25.6619	22.8837	25.2052	21.4935	20.4702	20.5299	21.4561	21.5543	23.0823	21.5274	24.2314	22.0543	22.5545	21.2919	22.5335
+	1.54683	1.99367	Nitrate reductase		tr|A0A804NPP8|A0A804NPP8_MAIZE;tr|A0A804NPP9|A0A804NPP9_MAIZE;tr|A0A804NPP7|A0A804NPP7_MAIZE;tr|A0A804LUN2|A0A804LUN2_MAIZE;sp|P17571|NIA1_MAIZE	tr|A0A804NPP8|A0A804NPP8_MAIZE;tr|A0A804NPP9|A0A804NPP9_MAIZE;tr|A0A804NPP7|A0A804NPP7_MAIZE;tr|A0A804LUN2|A0A804LUN2_MAIZE	A0A804NPP8	A0A804NPP8_MAIZE	Zea mays (Maize)	nitrate assimilation [GO:0042128];nitric oxide biosynthetic process [GO:0006809]		FUNCTION: Nitrate reductase is a key enzyme involved in the first step of nitrate assimilation in plants, fungi and bacteria. {ECO:0000256|ARBA:ARBA00003838, ECO:0000256|PIRNR:PIRNR000233}.	heme binding [GO:0020037];molybdenum ion binding [GO:0030151];molybdopterin cofactor binding [GO:0043546];nitrate reductase (NADPH) activity [GO:0050464]	Disulfide bond;FAD;Flavoprotein;Heme;Iron;Metal-binding;Molybdenum;NAD;Nitrate assimilation;Oxidoreductase;Proteomics identification;Reference proteome	910	3	3	3	3.6	3.6	3.6	101.58	0	17.176	773880000	7	23.0984	24.098	24.6395	26.0199	26.0958	25.8332	23.6184	21.3019	25.6458	25.21	25.7965	24.0562	26.3024	26.4406	26.1308	24.1085	23.5255	22.271	21.7187	22.7055	21.4307	19.1578	21.8283	20.6196	21.846	21.4893	20.7205	22.364	20.7499	22.885	22.7073	21.6601	22.0101	21.9288	20.5047	21.282
+	2.91226	1.9827	Sedoheptulose-1,7-bisphosphatase	100282017	tr|B6T2L2|B6T2L2_MAIZE	tr|B6T2L2|B6T2L2_MAIZE	B6T2L2	B6T2L2_MAIZE	Zea mays (Maize)	carbohydrate metabolic process [GO:0005975]			metal ion binding [GO:0046872];phosphatase activity [GO:0016791]	Carbohydrate metabolism;Hydrolase;Magnesium;Metal-binding;Proteomics identification;Reference proteome	385	17	17	17	50.6	50.6	50.6	41.816	0	323.31	161840000000	394	31.622	31.9018	31.8433	30.8603	29.992	29.381	30.8546	30.8695	31.0004	29.6623	31.9653	31.9431	30.9524	30.8746	29.6655	31.0816	30.7872	30.6944	29.3748	29.8981	30.1461	30.4477	30.0751	30.9987	28.9067	29.5833	28.301	28.3596	27.7612	28.544	27.0161	28.9439	29.5984	27.1291	27.7027	26.6002
+	1.84437	1.96273	RNA-binding (RRM/RBD/RNP motifs) family protein	ZEAMMB73_Zm00001d018466	tr|A0A1D6HP86|A0A1D6HP86_MAIZE	tr|A0A1D6HP86|A0A1D6HP86_MAIZE	A0A1D6HP86	A0A1D6HP86_MAIZE	Zea mays (Maize)	chloroplast rRNA processing [GO:1901259]	chloroplast [GO:0009507];ribonucleoprotein complex [GO:1990904]		mRNA binding [GO:0003729]	Chloroplast;mRNA processing;Plastid;Proteomics identification;Reference proteome;Ribonucleoprotein;RNA-binding	287	9	9	9	34.8	34.8	34.8	31.233	0	174.1	4400900000	32	27.7841	27.0719	27.5881	26.1461	25.1782	25.404	26.6466	26.7677	26.9311	25.6712	26.6103	27.1789	25.3106	25.6651	24.5191	26.3041	26.7605	27.1154	26.3613	25.0302	25.1644	19.9613	20.8909	25.6409	24.5382	22.1585	21.2373	25.987	22.1999	22.7533	21.4781	23.478	25.7368	25.3039	25.0474	22.0422
+	1.59531	1.95002	Metallo-hydrolase/oxidoreductase superfamily protein	ZEAMMB73_Zm00001d020237	tr|C4J9M0|C4J9M0_MAIZE	tr|C4J9M0|C4J9M0_MAIZE	C4J9M0	C4J9M0_MAIZE	Zea mays (Maize)				hydrolase activity [GO:0016787]	Hydrolase;Proteomics identification;Reference proteome	374	3	3	3	12.3	12.3	12.3	40.798	0	33.125	159000000	7	21.9514	23.0377	23.7576	20.925	23.4546	23.1066	23.7329	22.3189	23.0042	23.0197	23.1805	23.9704	21.2642	21.3961	21.8773	22.4035	23.7492	22.758	20.5821	21.2335	21.081	20.7209	21.4631	18.9853	20.0865	21.5202	22.1065	21.5248	20.9212	20.8293	22.2888	22.863	20.1563	21.2558	21.4705	21.9504
+	1.70163	1.94973	Glucose-6-phosphate isomerase (EC 5.3.1.9)	100281592 ZEAMMB73_Zm00001d020771	tr|B4FQC6|B4FQC6_MAIZE;tr|A0A1D6I644|A0A1D6I644_MAIZE;tr|A0A804QDJ5|A0A804QDJ5_MAIZE;tr|A0A804QA67|A0A804QA67_MAIZE	tr|B4FQC6|B4FQC6_MAIZE;tr|A0A1D6I644|A0A1D6I644_MAIZE;tr|A0A804QDJ5|A0A804QDJ5_MAIZE	B4FQC6	B4FQC6_MAIZE	Zea mays (Maize)	gluconeogenesis [GO:0006094];glycolytic process [GO:0006096]			carbohydrate derivative binding [GO:0097367];glucose-6-phosphate isomerase activity [GO:0004347]	Gluconeogenesis;Glycolysis;Isomerase;Proteomics identification;Reference proteome	617	34	34	14	55.6	55.6	21.6	67.538	0	323.31	24580000000	224	29.1621	30.04	29.8853	26.043	26.1342	25.3123	28.3642	29.2457	29.225	23.8578	30.0053	30.0385	28.2668	27.5192	27.0991	29.9571	29.6564	29.5017	27.2954	28.6327	27.3101	25.1052	24.1661	25.4559	23.5075	25.3258	24.4165	25.3062	24.6708	25.0122	26.2274	26.4955	25.9696	26.002	24.9725	24.5281
+	2.41998	1.92374	aspartate kinase (EC 2.7.2.4)	100136881 ZEAMMB73_Zm00001d005151	tr|B4FA80|B4FA80_MAIZE;tr|A0A804ML47|A0A804ML47_MAIZE	tr|B4FA80|B4FA80_MAIZE;tr|A0A804ML47|A0A804ML47_MAIZE	B4FA80	B4FA80_MAIZE	Zea mays (Maize)	homoserine biosynthetic process [GO:0009090];lysine biosynthetic process via diaminopimelate [GO:0009089];phosphorylation [GO:0016310];threonine biosynthetic process [GO:0009088]	cytosol [GO:0005829]		aspartate kinase activity [GO:0004072];ATP binding [GO:0005524]	Amino-acid biosynthesis;ATP-binding;Kinase;Nucleotide-binding;Proteomics identification;Reference proteome;Threonine biosynthesis;Transferase	565	9	5	5	18.6	10.3	10.3	61.106	0	29.356	205550000	6	23.7526	23.7168	23.7186	21.9615	22.2355	23.9608	22.8019	22.3923	22.1881	21.8775	22.2194	24.1455	22.315	21.9687	20.5356	23.6941	22.3896	23.6364	21.4933	22.4427	21.4807	21.3544	22.3547	21.6347	21.8247	21.9913	21.6232	21.357	21.1785	21.7146	20.7502	20.8931	20.8341	21.0342	21.7867	21.8475
+	2.29533	1.91737	Ketol-acid reductoisomerase chloroplastic	100194184 ZEAMMB73_Zm00001d022588	tr|A0A1D6IPJ2|A0A1D6IPJ2_MAIZE	tr|A0A1D6IPJ2|A0A1D6IPJ2_MAIZE	A0A1D6IPJ2	A0A1D6IPJ2_MAIZE	Zea mays (Maize)	abscisic acid-activated signaling pathway [GO:0009738];mitochondria-nucleus signaling pathway [GO:0031930];mitochondrion organization [GO:0007005]	membrane [GO:0016020];mitochondrion [GO:0005739]		isomerase activity [GO:0016853]	Isomerase;Membrane;Proteomics identification;Reference proteome;Transmembrane;Transmembrane helix	411	20	20	19	53.5	53.5	51.3	46.685	0	323.31	40257000000	256	28.6598	28.5763	28.4733	29.7736	29.4172	28.9209	27.9107	28.1765	28.4312	29.7585	29.1652	28.8247	30.1402	29.6351	29.7156	28.6181	29.0081	28.8726	25.9986	27.1381	26.8206	26.9127	26.7899	27.4447	27.2126	27.0328	24.1423	26.9808	28.0511	28.7316	26.7286	28.8095	27.7851	25.8727	27.3283	27.6634
+	2.70143	1.9168	Ras-related protein RABA1f	100381498	tr|C0HGG1|C0HGG1_MAIZE;tr|B4FE06|B4FE06_MAIZE	tr|C0HGG1|C0HGG1_MAIZE;tr|B4FE06|B4FE06_MAIZE	C0HGG1	C0HGG1_MAIZE	Zea mays (Maize)				GTP binding [GO:0005525];GTPase activity [GO:0003924]	Reference proteome	216	8	2	0	37	10.2	0	24.021	0.00053319	12.647	301090000	13	22.6473	22.8053	23.0632	21.3076	23.054	21.3571	24.504	22.4199	23.5538	21.2798	24.2539	24.6759	25.4837	26.135	24.6215	22.3933	25.2849	24.9174	21.1791	21.1394	20.447	21.8155	22.0587	22.2719	22.3372	21.641	21.0973	21.0617	21.4122	22.388	22.1912	22.4408	20.8255	22.4331	21.7573	22.425
+	1.58569	1.89937	Myosin heavy chain-related protein		tr|A0A804MAH4|A0A804MAH4_MAIZE;tr|A0A804MAH3|A0A804MAH3_MAIZE;tr|A0A804UGN5|A0A804UGN5_MAIZE;tr|A0A804RQ68|A0A804RQ68_MAIZE	tr|A0A804MAH4|A0A804MAH4_MAIZE;tr|A0A804MAH3|A0A804MAH3_MAIZE	A0A804MAH4	A0A804MAH4_MAIZE	Zea mays (Maize)		membrane [GO:0016020]			Coiled coil;Membrane;Proteomics identification;Reference proteome;Transmembrane;Transmembrane helix	1871	55	55	54	32.2	32.2	31.6	211.99	0	323.31	7743400000	201	24.6443	24.6044	24.2859	26.9709	25.6111	25.6579	26.5467	27.3581	26.8428	27.2243	25.7546	25.3365	26.9322	26.2724	27.8036	26.2236	26.7312	26.5141	23.5964	22.497	21.7431	23.1684	24.7401	24.2093	23.4461	22.5048	22.1937	20.7924	21.5346	23.1689	22.4818	24.9777	21.5336	22.732	21.9968	23.9753
+	1.84996	1.88628	Outer envelope pore protein 37, chloroplastic	100283912	tr|A0A804U8L6|A0A804U8L6_MAIZE;tr|B6TN26|B6TN26_MAIZE;tr|A0A804PK21|A0A804PK21_MAIZE;tr|A0A804PLJ8|A0A804PLJ8_MAIZE;tr|A0A804PKW4|A0A804PKW4_MAIZE;tr|B4FLI2|B4FLI2_MAIZE	tr|A0A804U8L6|A0A804U8L6_MAIZE;tr|B6TN26|B6TN26_MAIZE;tr|A0A804PK21|A0A804PK21_MAIZE;tr|A0A804PLJ8|A0A804PLJ8_MAIZE;tr|A0A804PKW4|A0A804PKW4_MAIZE;tr|B4FLI2|B4FLI2_MAIZE	A0A804U8L6	A0A804U8L6_MAIZE	Zea mays (Maize)	monoatomic cation transport [GO:0006812]			monoatomic ion channel activity [GO:0005216]	Proteomics identification;Reference proteome	371	7	7	7	25.6	25.6	25.6	41.038	0	70.796	946520000	30	24.4057	25.0815	24.3139	25.2933	25.2634	25.2727	24.3335	24.6094	25.0007	25.4563	23.85	23.9329	23.6491	25.0264	24.9344	24.607	25.0401	25.1697	23.0135	23.1754	21.9533	21.5094	21.3899	24.6629	26.7354	21.786	22.2676	20.7293	20.9588	22.007	22.1335	24.7732	24.6958	22.9796	22.3778	22.0354
+	1.67343	1.85549	Proteasome subunit beta	100286342 ZEAMMB73_Zm00001d006085	tr|B4FRQ7|B4FRQ7_MAIZE;tr|A0A804QCG4|A0A804QCG4_MAIZE;tr|A0A804QT41|A0A804QT41_MAIZE	tr|B4FRQ7|B4FRQ7_MAIZE	B4FRQ7	B4FRQ7_MAIZE	Zea mays (Maize)	proteasome-mediated ubiquitin-dependent protein catabolic process [GO:0043161]	cytosol [GO:0005829];nucleus [GO:0005634];proteasome core complex, beta-subunit complex [GO:0019774]	FUNCTION: Component of the proteasome, a multicatalytic proteinase complex which is characterized by its ability to cleave peptides with Arg, Phe, Tyr, Leu, and Glu adjacent to the leaving group at neutral or slightly basic pH. The proteasome has an ATP-dependent proteolytic activity. {ECO:0000256|RuleBase:RU004203}.		Cytoplasm;Nucleus;Proteasome;Proteomics identification;Reference proteome	221	6	6	1	35.3	35.3	4.5	24.32	0	38.794	608050000	20	23.7915	24.0289	23.8711	22.741	20.9665	23.693	23.5322	24.9779	24.7484	26.3526	24.9317	23.6326	24.4767	24.7073	24.1912	24.0365	24.2184	24.6666	22.6508	21.0516	22.4227	25.74	21.9301	20.8925	22.5318	21.4966	20.9156	26.1008	24.5791	20.6909	21.5613	23.7109	24.3557	21.0134	22.8709	20.0864
+	2.56483	1.8329	Carbonic anhydrase (EC 4.2.1.1)	100274185 ZEAMMB73_Zm00001d003781	tr|B4FMZ2|B4FMZ2_MAIZE;tr|B6SUT0|B6SUT0_MAIZE;tr|B4FZG4|B4FZG4_MAIZE	tr|B4FMZ2|B4FMZ2_MAIZE;tr|B6SUT0|B6SUT0_MAIZE;tr|B4FZG4|B4FZG4_MAIZE	B4FMZ2	B4FMZ2_MAIZE	Zea mays (Maize)			FUNCTION: Reversible hydration of carbon dioxide. {ECO:0000256|RuleBase:RU367011}.	carbonate dehydratase activity [GO:0004089];zinc ion binding [GO:0008270]	Lyase;Metal-binding;Proteomics identification;Reference proteome;Signal;Zinc	284	5	5	5	28.2	28.2	28.2	30.778	0	38.127	339990000	12	23.8628	23.2072	23.1814	22.5102	23.423	24.2609	21.8384	22.0183	22.2224	21.7313	21.7013	24.1426	27.0705	24.209	24.0998	23.6178	21.712	22.4827	21.9112	21.379	21.4626	21.1528	20.718	21.1739	21.9148	25.2208	23.906	22.6396	22.5514	23.3506	21.0054	23.8908	25.0481	22.2436	20.4277	22.517
+	2.35114	1.80237	Phosphoglycolate phosphatase 1A chloroplastic	100193796 ZEAMMB73_Zm00001d025747	tr|B4FPG9|B4FPG9_MAIZE	tr|B4FPG9|B4FPG9_MAIZE	B4FPG9	B4FPG9_MAIZE	Zea mays (Maize)				phosphatase activity [GO:0016791]	Hydrolase;Proteomics identification;Reference proteome	366	13	13	13	46.7	46.7	46.7	39.354	0	266.8	13171000000	109	28.2053	28.0914	29.0703	26.5204	27.1594	26.0205	28.0607	28.3381	27.9566	26.1414	29.0116	29.0371	27.7048	26.9233	25.9039	28.4464	29.4071	29.0886	26.6807	26.5707	26.7085	27.9922	27.5764	27.9486	26.9394	26.8919	26.5298	25.9725	25.365	25.9172	25.3404	24.0167	23.9238	27.2608	25.8854	23.2272
+	2.83812	1.78647	Rieske domain-containing protein	100281213	tr|A0A804M5W3|A0A804M5W3_MAIZE;tr|A0A1D6L8D1|A0A1D6L8D1_MAIZE	tr|A0A804M5W3|A0A804M5W3_MAIZE;tr|A0A1D6L8D1|A0A1D6L8D1_MAIZE	A0A804M5W3	A0A804M5W3_MAIZE	Zea mays (Maize)		chloroplast [GO:0009507]		2 iron, 2 sulfur cluster binding [GO:0051537];chlorophyllide a oxygenase activity [GO:0010277];metal ion binding [GO:0046872]	2Fe-2S;Chloroplast;Iron;Iron-sulfur;Metal-binding;Plastid;Proteomics identification;Reference proteome;Transit peptide	523	23	22	19	49.9	48.4	42.6	58.763	0	305.65	21591000000	295	27.4601	27.5718	27.0081	28.1965	28.2431	28.1847	27.6115	27.6943	27.8359	27.6647	27.4998	27.3277	28.1621	28.3096	28.3984	27.2542	27.6326	27.7771	25.8025	25.2844	25.5937	28.3616	27.2818	28.3273	21.991	28.2845	26.1966	27.6956	28.1071	28.2908	28.4271	30.1699	29.9205	26.1606	27.8015	28.3309
+	3.23639	1.7753	carbonic anhydrase (EC 4.2.1.1)		tr|A0A804NGB9|A0A804NGB9_MAIZE;tr|A0A804NGC0|A0A804NGC0_MAIZE	tr|A0A804NGB9|A0A804NGB9_MAIZE;tr|A0A804NGC0|A0A804NGC0_MAIZE	A0A804NGB9	A0A804NGB9_MAIZE	Zea mays (Maize)	carbon utilization [GO:0015976]			carbonate dehydratase activity [GO:0004089];zinc ion binding [GO:0008270]	Lyase;Metal-binding;Proteomics identification;Reference proteome;Zinc	456	23	1	1	73.9	4.4	4.4	49.525	0	30.627	148600000	6	23.7271	23.6564	24.0383	22.2428	20.7463	24.1446	20.3596	21.9955	22.1064	24.0367	23.6528	20.5634	21.5545	22.0285	22.6602	21.1014	21.247	22.6049	22.2842	21.9903	21.8214	22.2568	21.8371	21.6032	23.2294	20.6607	21.3311	21.242	21.0145	21.9535	22.3394	21.677	20.4931	21.0807	21.8786	21.7596
+	1.86178	1.75984	NAD(P)-binding Rossmann-fold superfamily protein	100192606 ZEAMMB73_Zm00001d046483	tr|K7VIF2|K7VIF2_MAIZE	tr|K7VIF2|K7VIF2_MAIZE	K7VIF2	K7VIF2_MAIZE	Zea mays (Maize)					Proteomics identification;Reference proteome	324	5	5	5	19.4	19.4	19.4	35.313	0	36.806	469280000	11	23.9544	23.7662	23.1197	24.9821	24.7549	25.0196	20.6461	24.2674	24.3316	23.034	23.3633	22.1805	24.3817	24.2031	24.285	25.3123	24.0868	24.2364	21.2165	21.9939	22.3504	21.8537	19.6375	18.4336	22.0468	20.8634	21.2414	21.9544	19.7359	24.6274	20.1457	25.6492	20.9145	22.9214	21.3746	21.7976
+	2.09006	1.75651	Importin N-terminal domain-containing protein	100381988	tr|A0A804MD34|A0A804MD34_MAIZE;tr|A0A804MD33|A0A804MD33_MAIZE;tr|A0A804MD32|A0A804MD32_MAIZE;tr|A0A1D6JIW5|A0A1D6JIW5_MAIZE;tr|C0P3E1|C0P3E1_MAIZE	tr|A0A804MD34|A0A804MD34_MAIZE;tr|A0A804MD33|A0A804MD33_MAIZE;tr|A0A804MD32|A0A804MD32_MAIZE;tr|A0A1D6JIW5|A0A1D6JIW5_MAIZE;tr|C0P3E1|C0P3E1_MAIZE	A0A804MD34	A0A804MD34_MAIZE	Zea mays (Maize)	protein import into nucleus [GO:0006606]	cytoplasm [GO:0005737]		small GTPase binding [GO:0031267]	Protein transport;Proteomics identification;Reference proteome;Transport	886	3	3	3	3.8	3.8	3.8	98.19	0	17.43	106290000	3	22.2425	22.7965	22.3714	21.9147	22.107	23.1186	21.0205	21.7137	23.861	21.7413	21.9977	20.8469	23.9781	24.0529	23.9756	23.0635	24.0357	24.409	21.2999	20.2063	20.6346	21.9102	20.7485	21.7015	24.318	20.1821	21.4341	21.3623	21.844	21.9607	21.3513	23.7775	22.4828	21.9776	22.3556	21.4565
+	2.80508	1.74467	Chaperone protein dnaJ 3	100191411	tr|A0A804M0M2|A0A804M0M2_MAIZE;tr|O65160|O65160_MAIZE;tr|A0A804M0M3|A0A804M0M3_MAIZE;tr|A0A804M0M0|A0A804M0M0_MAIZE;tr|A0A804P944|A0A804P944_MAIZE;tr|A0A804MS65|A0A804MS65_MAIZE;tr|B4FJC3|B4FJC3_MAIZE;tr|A0A804M2J1|A0A804M2J1_MAIZE;tr|A0A804RID2|A0A804RID2_MAIZE	tr|A0A804M0M2|A0A804M0M2_MAIZE;tr|O65160|O65160_MAIZE;tr|A0A804M0M3|A0A804M0M3_MAIZE;tr|A0A804M0M0|A0A804M0M0_MAIZE	A0A804M0M2	A0A804M0M2_MAIZE	Zea mays (Maize)	protein folding [GO:0006457];response to heat [GO:0009408]	endoplasmic reticulum [GO:0005783]		ATP binding [GO:0005524];Hsp70 protein binding [GO:0030544];metal ion binding [GO:0046872];unfolded protein binding [GO:0051082]	Chaperone;Lipoprotein;Metal-binding;Methylation;Prenylation;Proteomics identification;Reference proteome;Repeat;Zinc;Zinc-finger	418	7	7	1	21.3	21.3	3.1	46.667	0	68.221	2073300000	34	23.6583	23.54	23.6279	25.7631	23.7343	23.3389	24.9719	25.0354	24.3103	26.979	25.2103	25.3281	24.9957	25.9438	26.7005	26.0748	26.4958	26.4223	21.8108	21.5034	22.278	24.9965	21.457	25.4856	22.5202	20.4038	20.735	26.0346	26.0948	25.4062	20.8265	21.606	25.1393	22.0656	24.6405	24.5841
+	2.24308	1.74236	riboflavin kinase (EC 2.7.1.26)	100280513 ZEAMMB73_Zm00001d037045	tr|A0A1D6LTH9|A0A1D6LTH9_MAIZE;tr|A0A804PWB6|A0A804PWB6_MAIZE;tr|A0A096Q745|A0A096Q745_MAIZE	tr|A0A1D6LTH9|A0A1D6LTH9_MAIZE;tr|A0A804PWB6|A0A804PWB6_MAIZE;tr|A0A096Q745|A0A096Q745_MAIZE	A0A1D6LTH9	A0A1D6LTH9_MAIZE	Zea mays (Maize)	FMN biosynthetic process [GO:0009398];riboflavin biosynthetic process [GO:0009231]			ATP binding [GO:0005524];hydrolase activity [GO:0016787];riboflavin kinase activity [GO:0008531]	ATP-binding;Flavoprotein;FMN;Hydrolase;Nucleotide-binding;Proteomics identification;Reference proteome;Transferase	311	2	2	2	10.3	10.3	10.3	34.186	0.0012668	11.66	416620000	5	24.7004	24.2868	23.7795	21.1171	25.5986	25.3305	24.4709	24.7836	24.5068	24.1873	22.5459	23.9126	25.4904	22.2544	24.4472	24.4851	24.4769	25.6453	22.8247	22.1917	22.5232	22.3501	21.381	20.6456	21.6866	21.9564	21.0261	20.9682	20.4944	22.1381	21.8709	21.2561	21.413	21.3055	21.6592	20.8761
+	1.80207	1.74118	Putative isocitrate dehydrogenase (NAD(+)) IDH1	UMAG_01329	tr|A0A0D1EAL8|A0A0D1EAL8_USTMA	tr|A0A0D1EAL8|A0A0D1EAL8_USTMA	A0A0D1EAL8	A0A0D1EAL8_USTMA	Ustilago maydis (strain 521 / FGSC 9021) (Corn smut fungus)	isocitrate metabolic process [GO:0006102];tricarboxylic acid cycle [GO:0006099]	isocitrate dehydrogenase complex (NAD+) [GO:0045242];mitochondrial nucleoid [GO:0042645];mitochondrion [GO:0005739]		isocitrate dehydrogenase (NAD+) activity [GO:0004449]	Manganese;Mitochondrion;Reference proteome;Transit peptide	387	3	3	3	9.3	9.3	9.3	42.034	0	18.626	213480000	11	23.3329	22.1144	22.2214	21.9209	22.7621	21.5353	19.8821	21.351	21.5049	22.9593	23.9633	23.7139	22.726	22.7915	22.2395	25.1057	24.8563	24.8627	20.7609	21.1636	20.5205	19.3657	22.1303	21.0896	21.9	20.7299	21.6315	21.291	22.4457	23.6409	20.6694	21.7789	21.8166	22.4221	21.8487	24.6631
+	2.59887	1.73915	Ribonuclease P protein component 3	100274170 ZEAMMB73_Zm00001d011166	tr|B4FZE4|B4FZE4_MAIZE;tr|A0A804QTN5|A0A804QTN5_MAIZE;tr|A0A804UH13|A0A804UH13_MAIZE;tr|A0A804QSR3|A0A804QSR3_MAIZE	tr|B4FZE4|B4FZE4_MAIZE;tr|A0A804QTN5|A0A804QTN5_MAIZE;tr|A0A804UH13|A0A804UH13_MAIZE;tr|A0A804QSR3|A0A804QSR3_MAIZE	B4FZE4	B4FZE4_MAIZE	Zea mays (Maize)					Proteomics identification;Reference proteome	289	2	2	2	9.3	9.3	9.3	32.246	0.00055264	13.511	123090000	3	23.2488	23.6054	23.5206	22.8464	21.3037	23.8506	22.8681	22.0729	21.3865	24.1691	22.3576	21.6602	21.7233	21.9248	22.2291	22.3863	20.306	21.5941	21.7353	22.1167	21.3054	20.8227	22.3888	22.2878	23.4916	20.3162	21.3065	21.6937	21.0623	22.4513	21.8752	21.6958	21.8128	20.6918	22.1808	21.3367
+	2.78379	1.72324	60S ribosomal protein L3	103647029 ZEAMMB73_Zm00001d003680 ZEAMMB73_Zm00001d003683 ZEAMMB73_Zm00001d004839 ZEAMMB73_Zm00001d004841	tr|B4FFZ6|B4FFZ6_MAIZE;tr|B4FBM9|B4FBM9_MAIZE;tr|A0A096RRR4|A0A096RRR4_MAIZE;tr|A0A804MG65|A0A804MG65_MAIZE;tr|A0A804MJY2|A0A804MJY2_MAIZE;tr|A0A804MJX8|A0A804MJX8_MAIZE;tr|C0P5V7|C0P5V7_MAIZE	tr|B4FFZ6|B4FFZ6_MAIZE;tr|B4FBM9|B4FBM9_MAIZE;tr|A0A096RRR4|A0A096RRR4_MAIZE;tr|A0A804MG65|A0A804MG65_MAIZE;tr|A0A804MJY2|A0A804MJY2_MAIZE;tr|A0A804MJX8|A0A804MJX8_MAIZE	B4FFZ6	B4FFZ6_MAIZE	Zea mays (Maize)	translation [GO:0006412]	ribonucleoprotein complex [GO:1990904];ribosome [GO:0005840]		structural constituent of ribosome [GO:0003735]	Proteomics identification;Reference proteome;Ribonucleoprotein;Ribosomal protein	389	17	17	15	41.6	41.6	37.3	44.578	0	159.05	5700900000	101	23.7698	24.0309	24.4087	26.5151	23.2869	24.7693	24.3664	25.4953	24.7909	27.55	27.0817	27.2821	27.883	28.2375	27.9529	26.0113	25.8429	26.3683	22.1383	22.3079	22.5935	22.4207	19.8879	23.9908	22.7382	24.0921	20.6586	27.2289	25.6611	25.9393	25.3464	25.2028	26.6319	24.1568	25.5423	25.9566
+	2.05081	1.67053	ATP synthase subunit beta, chloroplastic (EC 7.1.2.2) (ATP synthase F1 sector subunit beta) (F-ATPase subunit beta)	atpB	sp|P00827|ATPB_MAIZE;tr|A0A804RMN9|A0A804RMN9_MAIZE;tr|A0A804RKD9|A0A804RKD9_MAIZE	sp|P00827|ATPB_MAIZE;tr|A0A804RMN9|A0A804RMN9_MAIZE	P00827	ATPB_MAIZE	Zea mays (Maize)	proton motive force-driven mitochondrial ATP synthesis [GO:0042776]	chloroplast thylakoid membrane [GO:0009535];mitochondrion [GO:0005739];proton-transporting ATP synthase complex [GO:0045259];proton-transporting ATP synthase complex, catalytic core F(1) [GO:0045261]	FUNCTION: Produces ATP from ADP in the presence of a proton gradient across the membrane. The catalytic sites are hosted primarily by the beta subunits. {ECO:0000255|HAMAP-Rule:MF_01347}.	ATP binding [GO:0005524];ATP hydrolysis activity [GO:0016887];proton-transporting ATP synthase activity, rotational mechanism [GO:0046933];proton-transporting ATPase activity, rotational mechanism [GO:0046961]	ATP synthesis;ATP-binding;CF(1);Chloroplast;Hydrogen ion transport;Ion transport;Membrane;Nucleotide-binding;Plastid;Reference proteome;Thylakoid;Translocase;Transport	498	80	80	78	97.8	97.8	97.8	54.04	0	323.31	8225700000000	7176	34.9095	34.6693	34.2461	36.515	35.8071	35.6439	35.6287	35.5154	35.4498	35.0495	35.1944	34.8228	36.2183	36.4651	36.3008	35.2908	34.9637	35.1995	32.6396	32.6512	33.5225	34.4471	33.771	34.3407	34.06	34.5782	34.0515	33.0901	32.8145	32.6555	32.1713	32.3139	32.3247	32.5188	32.8509	32.8449
+	2.63325	1.61268	MBF1 transcription factor (Multi-protein bridging factor homolog1)	100273208 MBF1.2 ZEAMMB73_Zm00001d049320	tr|B4FI06|B4FI06_MAIZE	tr|B4FI06|B4FI06_MAIZE	B4FI06	B4FI06_MAIZE	Zea mays (Maize)		nucleus [GO:0005634]		DNA binding [GO:0003677]	DNA-binding;Proteomics identification;Reference proteome;Transcription;Transcription regulation	142	6	1	1	52.8	7	7	15.662	0.0058192	5.3881	59302000	1	22.2151	22.8186	22.52	22.666	23.2426	21.3021	21.3754	22.3976	21.3506	22.5153	24.83	22.3594	22.7854	23.0189	23.0945	23.3651	23.1532	23.0714	20.7197	20.78	21.2159	20.1571	20.0429	22.3682	22.4306	20.1303	20.274	21.0916	22.111	22.1986	22.3386	21.7474	20.0333	23.2349	21.8239	20.4549
+	2.13428	1.6067	Myb-like domain-containing protein		tr|A0A804PGK0|A0A804PGK0_MAIZE	tr|A0A804PGK0|A0A804PGK0_MAIZE	A0A804PGK0	A0A804PGK0_MAIZE	Zea mays (Maize)				exonuclease activity [GO:0004527];metal ion binding [GO:0046872];RNA binding [GO:0003723]	Exonuclease;Hydrolase;Metal-binding;Nuclease;Proteomics identification;Reference proteome;RNA-binding;Zinc	874	33	4	4	40.4	6.4	6.4	96.306	0	46.836	463990000	20	24.6191	24.518	23.975	22.905	25.0062	24.5284	21.654	24.2842	21.3091	25.6136	24.7478	24.0966	22.9236	20.502	22.9156	23.6468	24.4266	21.7564	22.7599	23.1976	22.3345	20.8929	20.5824	21.6541	21.0765	22.0365	21.3096	21.1446	20.4854	21.8723	23.0623	22.3982	22.3361	21.6049	21.2516	21.1782
+	2.63687	1.6025	Plastid transcriptionally active 6	100273953 ZEAMMB73_Zm00001d052329	tr|K7V1L1|K7V1L1_MAIZE;tr|A0A1D6QGH1|A0A1D6QGH1_MAIZE	tr|K7V1L1|K7V1L1_MAIZE;tr|A0A1D6QGH1|A0A1D6QGH1_MAIZE	K7V1L1	K7V1L1_MAIZE	Zea mays (Maize)		plastid-encoded plastid RNA polymerase complex [GO:0000427]			Proteomics identification;Reference proteome	348	12	12	12	42	42	42	39.868	0	323.31	7989400000	121	27.2997	28.0628	27.8233	27.1429	26.5726	27.1891	26.1967	27.0506	26.3042	28.2377	26.8832	27.6568	24.6649	25.735	26.0122	25.7755	26.0982	26.3074	26.0251	26.1362	26.217	25.9225	26.7674	25.9356	27.3614	25.6605	27.3317	25.5791	27.1191	26.8094	24.3326	26.0379	25.4463	21.3549	26.4029	26.7264
+	2.69182	1.51323	Cysteine--tRNA ligase CPS1, chloroplastic/mitochondrial (EC 6.1.1.16) (Chloroplast synthesis protein 1) (Cysteinyl-tRNA synthetase)	CPS1 ZEAMMB73_Zm00001d034736	sp|A0A1D6LAG9|CPS1_MAIZE;tr|A0A804M6S8|A0A804M6S8_MAIZE;tr|A0A804M6S9|A0A804M6S9_MAIZE;tr|A0A804QT56|A0A804QT56_MAIZE;tr|A0A804Q377|A0A804Q377_MAIZE;tr|A0A804Q0V7|A0A804Q0V7_MAIZE;tr|B6SH65|B6SH65_MAIZE;tr|C0PHQ1|C0PHQ1_MAIZE;tr|A0A804Q1I2|A0A804Q1I2_MAIZE	sp|A0A1D6LAG9|CPS1_MAIZE;tr|A0A804M6S8|A0A804M6S8_MAIZE;tr|A0A804M6S9|A0A804M6S9_MAIZE	A0A1D6LAG9	CPS1_MAIZE	Zea mays (Maize)	cysteinyl-tRNA aminoacylation [GO:0006423];regulation of translation [GO:0006417]	chloroplast [GO:0009507];cytoplasm [GO:0005737];mitochondrion [GO:0005739]	FUNCTION: Nuclear genome-encoded factor required for normal assembly of chloroplast polysomes. {ECO:0000269|PubMed:12271069}.	ATP binding [GO:0005524];cysteine-tRNA ligase activity [GO:0004817];metal ion binding [GO:0046872]	Aminoacyl-tRNA synthetase;ATP-binding;Chloroplast;Ligase;Metal-binding;Mitochondrion;Nucleotide-binding;Plastid;Protein biosynthesis;Reference proteome;Transit peptide;Zinc	564	13	13	5	22.5	22.5	10.8	64.089	0	121.33	3475800000	54	26.7706	27.2704	26.6738	22.3418	24.7038	24.1047	25.7864	26.154	26.0338	24.9812	26.0942	27.0153	24.5956	21.9861	22.5828	26.1089	26.7593	25.5919	25.1866	25.5191	25.4694	21.3612	20.4718	21.6192	20.4807	21.6441	22.0277	21.2213	25.7886	23.6787	19.7748	22.2208	23.3314	22.0637	22.0361	22.1021
+	2.97866	1.48283	Translocase of chloroplast (EC 3.6.5.-)	toc34A 542502 ZEAMMB73_Zm00001d047965	tr|Q9SBX0|Q9SBX0_MAIZE;tr|A0A1D6PF61|A0A1D6PF61_MAIZE	tr|Q9SBX0|Q9SBX0_MAIZE;tr|A0A1D6PF61|A0A1D6PF61_MAIZE	Q9SBX0	Q9SBX0_MAIZE	Zea mays (Maize)	intracellular protein transport [GO:0006886]	chloroplast outer membrane [GO:0009707]	FUNCTION: GTPase involved in protein precursor import into chloroplasts. Seems to recognize chloroplast-destined precursor proteins and regulate their presentation to the translocation channel through GTP hydrolysis. {ECO:0000256|PIRNR:PIRNR038134}.	GTP binding [GO:0005525];hydrolase activity [GO:0016787];metal ion binding [GO:0046872];protein-transporting ATPase activity [GO:0015450]	Chloroplast;GTP-binding;Hydrolase;Magnesium;Membrane;Metal-binding;Nucleotide-binding;Plastid;Plastid outer membrane;Protein transport;Proteomics identification;Reference proteome;Transmembrane;Transport	326	25	25	13	73.6	73.6	51.2	36.573	0	323.31	33789000000	263	29.3831	29.1665	29.1732	29.4629	29.7833	29.8699	28.352	28.0238	28.6074	30.0615	29.0071	29.4543	28.6678	28.6757	29.0549	28.9005	28.8014	28.6307	27.5527	27.6499	28.0717	24.9137	21.5815	26.5688	21.0461	26.0606	25.1166	28.4756	27.4314	28.4659	25.961	28.6083	27.8024	27.0997	25.3778	28.004
+	2.33716	-1.6431	NAD(P)H-quinone oxidoreductase subunit N, chloroplastic		tr|A0A804N9W0|A0A804N9W0_MAIZE	tr|A0A804N9W0|A0A804N9W0_MAIZE	A0A804N9W0	A0A804N9W0_MAIZE	Zea mays (Maize)		membrane [GO:0016020]		oxidoreductase activity, acting on NAD(P)H, quinone or similar compound as acceptor [GO:0016655];quinone binding [GO:0048038]	Membrane;NAD;NADP;Plastoquinone;Proteomics identification;Quinone;Reference proteome;Translocase	346	18	18	18	43.1	43.1	43.1	38.236	0	323.31	282310000000	633	30.3411	30.3796	29.901	31.025	31.3679	31.1985	31.4764	31.1527	31.0726	30.6123	30.1069	30.7012	32.0127	31.9764	31.9908	31.2289	31.1653	31.344	31.7552	31.4863	32.3095	32.6644	32.9269	32.7177	32.7392	32.9595	32.8396	31.9349	31.7905	31.9391	32.3533	32.3475	32.3205	32.0224	31.8232	31.1422
+	1.98813	-1.65277	DIMBOA UDP-glucosyltransferase BX9 (EC 2.4.1.202) (2,4-dihydroxy-7-methoxy-2H-1,4-benzoxazin-3(4H)-one 2-D-glucosyltransferase BX9) (Protein BENZOXAZINLESS 9)	BX9	sp|B4G072|BX9_MAIZE;sp|P80623|UC17_MAIZE	sp|B4G072|BX9_MAIZE	B4G072	BX9_MAIZE	Zea mays (Maize)		cytoplasm [GO:0005737]	FUNCTION: Glucosyltransferase involved in the last step of benzoxazinoid glucoside biosynthesis. Catalyzes the glucosylation of hydroxamic acids utilizing UDP-glucose as glucose doner, reducing the toxicity of these natural insecticides for storage. Can use DIMBOA and DIBOA as substrates, HMBOA (2-hydroxy-7-methoxy-2H-1,4-benzoxazin-3(4H)-one) and HBOA (2-hydroxy-2H-1,4-benzoxazin-3(4H)-one) with a lower efficiency, but not indole acetic acid or quercitin. {ECO:0000269|PubMed:11851909}.	2,4-dihydroxy-7-methoxy-2H-1,4-benzoxazin-3(4H)-one 2-D-glucosyltransferase activity [GO:0047254];quercetin 3-O-glucosyltransferase activity [GO:0080043];quercetin 7-O-glucosyltransferase activity [GO:0080044]	Direct protein sequencing;Glycosyltransferase;Reference proteome;Transferase	462	12	12	11	36.8	36.8	33.1	50.017	0	110.47	4207300000	106	24.8598	24.3582	24.4629	24.6303	25.274	23.4157	25.0153	23.1056	25.0417	27.1694	27.2398	26.5103	27.4882	27.6248	27.0577	25.3514	26.943	26.8019	26.7312	26.3024	25.6056	25.4824	26.8496	26.661	24.3533	25.9143	21.5641	26.9693	26.9949	27.0249	25.7533	27.7448	27.4852	24.725	26.6887	25.3788
+	2.37877	-1.66197	HNH endonuclease	100382155 ZEAMMB73_Zm00001d027847	tr|C0P4Y9|C0P4Y9_MAIZE	tr|C0P4Y9|C0P4Y9_MAIZE	C0P4Y9	C0P4Y9_MAIZE	Zea mays (Maize)				endonuclease activity [GO:0004519];nucleic acid binding [GO:0003676];zinc ion binding [GO:0008270]	Endonuclease;Hydrolase;Nuclease;Proteomics identification;Reference proteome	188	3	3	3	13.3	13.3	13.3	20.725	0	220.13	1729000000	28	24.8508	25.3011	25.6979	24.6236	25.782	25.794	23.9589	26.4683	24.3288	25.4376	24.658	24.9363	23.704	24.7971	24.5872	25.2515	24.5762	24.4939	27.1496	27.0125	26.6736	22.2019	21.5614	21.4822	20.3139	26.5239	22.3102	27.3889	27.3579	28.4167	28.0439	26.8843	27.2073	27.633	27.8162	28.101
+	3.36589	-1.69283	Phospholipase A1-Igamma1 chloroplastic	107303346 ZEAMMB73_Zm00001d039542	tr|A0A1D6MIA3|A0A1D6MIA3_MAIZE;tr|K7U3D6|K7U3D6_MAIZE	tr|A0A1D6MIA3|A0A1D6MIA3_MAIZE	A0A1D6MIA3	A0A1D6MIA3_MAIZE	Zea mays (Maize)	lipid metabolic process [GO:0006629]	chloroplast [GO:0009507]		phospholipase activity [GO:0004620]	Chloroplast;Lipid degradation;Lipid metabolism;Plastid;Proteomics identification;Reference proteome;Transit peptide	505	27	27	26	44.6	44.6	44.6	55.996	0	323.31	213910000000	448	31.355	31.3708	31.1001	32.0979	31.6368	32.2095	31.9907	31.9644	31.7772	31.3386	31.6274	31.6634	32.6001	33.048	33.6539	32.1237	32.025	32.3073	32.9151	32.7716	33.2177	19.7219	22.9562	29.4373	21.7107	29.5628	30.4897	28.3405	28.4192	29.7127	28.5226	29.5546	29.8143	29.1066	28.8412	29.2784
+	2.64137	-1.7085	4-coumarate--CoA ligase (EC 6.2.1.12)	103640823 ZEAMMB73_Zm00001d023538	tr|K7TMN5|K7TMN5_MAIZE;tr|A0A804P0Z8|A0A804P0Z8_MAIZE;tr|A0A1D6QLG5|A0A1D6QLG5_MAIZE;tr|A0A804PCN8|A0A804PCN8_MAIZE	tr|K7TMN5|K7TMN5_MAIZE	K7TMN5	K7TMN5_MAIZE	Zea mays (Maize)	phenylpropanoid metabolic process [GO:0009698]	endoplasmic reticulum [GO:0005783];membrane [GO:0016020]		4-coumarate-CoA ligase activity [GO:0016207];long-chain fatty acid-CoA ligase activity [GO:0004467];trans-cinnamate-CoA ligase activity [GO:0106290]	Ligase;Proteomics identification;Reference proteome	698	31	31	30	49.9	49.9	48.3	76.758	0	323.31	40446000000	468	27.6026	27.7777	28.3204	28.546	29.3008	29.1599	28.685	27.8472	28.1073	29.092	28.0391	28.033	28.6022	27.8656	28.0017	28.0731	28.0743	28.0005	29.4862	29.493	29.847	30.1861	29.4429	29.5758	29.1734	29.4704	29.6256	29.7994	29.0361	29.2964	29.4452	29.9007	30.0781	29.2812	28.9085	29.7339
+	3.41143	-1.75423	Small ribosomal subunit protein uS7c	ZEAMMB73_Zm00001d008387	tr|B6SHZ1|B6SHZ1_MAIZE;tr|A0A804UF97|A0A804UF97_MAIZE;tr|A0A804QJG2|A0A804QJG2_MAIZE	tr|B6SHZ1|B6SHZ1_MAIZE;tr|A0A804UF97|A0A804UF97_MAIZE;tr|A0A804QJG2|A0A804QJG2_MAIZE	B6SHZ1	B6SHZ1_MAIZE	Zea mays (Maize)	ribosomal small subunit assembly [GO:0000028];translation [GO:0006412]	cytosolic small ribosomal subunit [GO:0022627];ribosome [GO:0005840]		mRNA binding [GO:0003729];rRNA binding [GO:0019843];structural constituent of ribosome [GO:0003735]	Proteomics identification;Reference proteome;Ribonucleoprotein;Ribosomal protein	199	9	9	2	32.7	32.7	11.1	22.366	0	80.745	3236500000	61	25.8768	26.3594	25.9058	26.5114	24.3296	21.3737	24.5669	25.5299	24.6924	26.4068	26.6667	26.5823	27.8257	27.4921	27.6851	25.0603	26.3799	26.4423	27.7971	27.8585	27.7491	20.6626	21.4144	21.6811	21.6394	21.2509	21.5018	24.4497	23.8064	23.8675	24.8076	21.861	26.2154	21.504	21.7406	21.0586
+	2.49708	-1.75987	Chlorophyll a-b binding protein, chloroplastic	542321 ZEAMMB73_Zm00001d026599	tr|K7TXI5|K7TXI5_MAIZE	tr|K7TXI5|K7TXI5_MAIZE	K7TXI5	K7TXI5_MAIZE	Zea mays (Maize)	photosynthesis, light harvesting in photosystem I [GO:0009768];response to light stimulus [GO:0009416]	chloroplast thylakoid membrane [GO:0009535];photosystem I [GO:0009522];photosystem II [GO:0009523]	FUNCTION: The light-harvesting complex (LHC) functions as a light receptor, it captures and delivers excitation energy to photosystems with which it is closely associated. {ECO:0000256|RuleBase:RU363080}.	chlorophyll binding [GO:0016168]	Chlorophyll;Chloroplast;Chromophore;Membrane;Photosynthesis;Photosystem I;Photosystem II;Plastid;Proteomics identification;Reference proteome;Thylakoid;Transit peptide;Transmembrane	248	24	24	18	66.1	66.1	61.7	26.586	0	323.31	1425100000000	1894	33.5355	33.213	32.9606	34.5145	34.432	34.4407	33.9884	34.1381	33.9608	33.9969	33.4497	32.9098	34.5103	34.7413	34.5737	33.5261	33.6649	33.8547	34.5587	35.1436	35.2864	36.0093	35.7974	35.8439	35.6531	35.6545	35.3742	34.6507	34.4193	34.7172	35.2757	34.8555	34.9871	35.0469	35.0896	34.9175
+	2.95535	-1.77923	Serine protease SPPA chloroplastic	100279804 ZEAMMB73_Zm00001d051740	tr|C0PDG8|C0PDG8_MAIZE	tr|C0PDG8|C0PDG8_MAIZE	C0PDG8	C0PDG8_MAIZE	Zea mays (Maize)	signal peptide processing [GO:0006465]	membrane [GO:0016020]		serine-type peptidase activity [GO:0008236]	Hydrolase;Membrane;Protease;Proteomics identification;Reference proteome;Serine protease	672	26	26	26	45.7	45.7	45.7	73.968	0	323.31	150760000000	662	30.2942	29.8798	29.8303	30.8209	30.9618	30.7466	30.0227	30.6208	30.1915	30.7766	29.8942	30.0453	31.4887	31.3395	31.4265	30.3332	30.8993	30.9512	31.7814	32.0454	31.5152	31.4592	31.7947	32.0265	30.8601	31.916	31.6218	31.5317	30.853	31.7855	32.3654	30.6015	30.3471	31.442	31.3402	31.2092
+	2.2919	-1.79327	Chlorophyll a-b binding protein, chloroplastic	100273752 ZEAMMB73_Zm00001d001857	tr|B4FXB0|B4FXB0_MAIZE	tr|B4FXB0|B4FXB0_MAIZE	B4FXB0	B4FXB0_MAIZE	Zea mays (Maize)	photosynthesis, light harvesting in photosystem I [GO:0009768];response to light stimulus [GO:0009416]	chloroplast thylakoid membrane [GO:0009535];photosystem I [GO:0009522];photosystem II [GO:0009523]	FUNCTION: The light-harvesting complex (LHC) functions as a light receptor, it captures and delivers excitation energy to photosystems with which it is closely associated. {ECO:0000256|RuleBase:RU363080}.	chlorophyll binding [GO:0016168]	Chlorophyll;Chloroplast;Chromophore;Membrane;Photosynthesis;Photosystem I;Photosystem II;Plastid;Proteomics identification;Reference proteome;Thylakoid;Transit peptide;Transmembrane	253	20	14	14	60.9	51.4	51.4	27.11	0	323.31	234180000000	356	31.8746	31.8356	31.5295	33.9163	33.5512	33.4359	32.8746	32.7524	33.0241	32.048	32.009	31.9422	33.2853	33.8608	33.7467	32.5882	32.8797	32.3734	33.0516	34.0954	33.4725	34.5486	33.587	34.5049	34.6135	34.0773	32.3889	32.5762	32.708	32.8714	34.6517	32.7845	34.1362	33.5631	33.9577	34.3253
+	2.24623	-1.80403	Chloroplastic quinone-oxidoreductase	ZEAMMB73_Zm00001d021025	tr|A0A1D6I7Z1|A0A1D6I7Z1_MAIZE;tr|A0A804QAD1|A0A804QAD1_MAIZE	tr|A0A1D6I7Z1|A0A1D6I7Z1_MAIZE;tr|A0A804QAD1|A0A804QAD1_MAIZE	A0A1D6I7Z1	A0A1D6I7Z1_MAIZE	Zea mays (Maize)				metal ion binding [GO:0046872];oxidoreductase activity [GO:0016491]	Oxidoreductase;Proteomics identification;Reference proteome;Zinc	346	10	10	10	35.5	35.5	35.5	35.807	0	114.08	4720700000	82	25.4795	25.5294	25.2523	27.2737	26.3561	26.5342	26.0795	25.4767	25.9833	26.2201	24.9556	24.8445	26.1948	25.2718	26.056	25.9035	26.2794	26.2737	27.5835	27.5093	26.5805	27.0419	27.6283	27.8379	26.4768	28.6513	29.328	26.8247	26.8092	27.1461	28.8546	27.5035	28.0111	27.2965	27.5541	27.9277
+	2.06521	-1.80727	CBM20 domain-containing protein		tr|A0A804LV37|A0A804LV37_MAIZE;tr|A0A804LV36|A0A804LV36_MAIZE;tr|A0A804LV35|A0A804LV35_MAIZE;tr|A0A804LV34|A0A804LV34_MAIZE	tr|A0A804LV37|A0A804LV37_MAIZE;tr|A0A804LV36|A0A804LV36_MAIZE;tr|A0A804LV35|A0A804LV35_MAIZE;tr|A0A804LV34|A0A804LV34_MAIZE	A0A804LV37	A0A804LV37_MAIZE	Zea mays (Maize)	RNA processing [GO:0006396]		FUNCTION: Involved in intercistronic processing of primary transcripts from chloroplast operons. The endonucleolytic activity of the enzyme depends on the number of phosphates at the 5' end, is inhibited by structured RNA, and preferentially cleaves A/U-rich sequences. {ECO:0000256|ARBA:ARBA00023436}.	metal ion binding [GO:0046872];RNA binding [GO:0003723];RNA nuclease activity [GO:0004540];starch binding [GO:2001070]	Endonuclease;Hydrolase;Magnesium;Metal-binding;Nuclease;Proteomics identification;Reference proteome;RNA-binding;Signal	1059	22	22	22	23.6	23.6	23.6	118	0	169.11	4155600000	106	25.695	26.4562	26.9516	25.6269	26.7019	26.5695	26.0446	26.0382	26.0921	27.4756	26.2826	26.9506	25.572	25.2648	24.8891	25.7122	25.4631	25.8267	28.2508	27.9986	28.2752	25.247	24.299	21.2591	25.3028	24.8504	22.6488	27.5882	26.1522	27.355	24.0948	22.9265	24.4137	26.6113	25.619	25.497
+	1.77887	-1.82937	60S ribosomal protein L35	100282133 ZEAMMB73_Zm00001d016549	tr|B6SX73|B6SX73_MAIZE;tr|A0A804MIE9|A0A804MIE9_MAIZE	tr|B6SX73|B6SX73_MAIZE;tr|A0A804MIE9|A0A804MIE9_MAIZE	B6SX73	B6SX73_MAIZE	Zea mays (Maize)	maturation of LSU-rRNA from tricistronic rRNA transcript (SSU-rRNA, 5.8S rRNA, LSU-rRNA) [GO:0000463];translation [GO:0006412]	cytosolic large ribosomal subunit [GO:0022625]		mRNA binding [GO:0003729];structural constituent of ribosome [GO:0003735]	Reference proteome;Ribonucleoprotein;Ribosomal protein	123	3	3	1	20.3	20.3	8.1	14.3	0	18.075	2294100000	21	24.6074	25.7984	25.6408	26.3596	24.3961	24.8152	24.3654	25.5887	21.756	26.8978	26.9174	26.3404	26.6795	26.6588	27.385	27.1273	25.1673	25.7775	27.6713	27.1278	26.7356	27.045	25.214	25.0475	25.3355	26.0615	20.6478	25.9804	21.1579	25.8385	25.8556	25.0603	26.153	22.1252	25.5028	26.7914
+	3.51528	-1.8391	protein disulfide-isomerase (EC 5.3.4.1)	606414	tr|A0A804PZF3|A0A804PZF3_MAIZE;tr|Q5EUD6|Q5EUD6_MAIZE;tr|A0A804NR99|A0A804NR99_MAIZE;tr|A0A1D6H3M0|A0A1D6H3M0_MAIZE;tr|A0A804RHB5|A0A804RHB5_MAIZE;tr|B4FD67|B4FD67_MAIZE;tr|A0A804PGL2|A0A804PGL2_MAIZE;tr|A0A804U7S0|A0A804U7S0_MAIZE	tr|A0A804PZF3|A0A804PZF3_MAIZE;tr|Q5EUD6|Q5EUD6_MAIZE;tr|A0A804NR99|A0A804NR99_MAIZE	A0A804PZF3	A0A804PZF3_MAIZE	Zea mays (Maize)		endoplasmic reticulum [GO:0005783]		protein disulfide isomerase activity [GO:0003756]	Disulfide bond;Isomerase;Proteomics identification;Redox-active center;Reference proteome;Repeat;Signal	355	6	4	4	18.9	12.1	12.1	38.836	0	22.75	242650000	6	20.6609	20.5373	20.171	21.6862	21.1713	22.1264	20.7352	21.1298	23.2436	23.6084	21.136	23.3206	22.1133	21.5103	22.3443	22.2104	22.0366	21.1163	22.2412	22.239	22.4063	22.2065	20.6809	23.7212	20.9307	23.5069	20.6734	27.3887	22.5058	22.8092	22.0931	21.4232	23.7578	22.4339	22.1314	23.0441
+	1.83683	-1.8525	Plastidal glycolate/glycerate translocator 1 chloroplastic	100383166 ZEAMMB73_Zm00001d030127	tr|C0PDS1|C0PDS1_MAIZE;tr|A0A804LP02|A0A804LP02_MAIZE	tr|C0PDS1|C0PDS1_MAIZE	C0PDS1	C0PDS1_MAIZE	Zea mays (Maize)		membrane [GO:0016020]			Membrane;Proteomics identification;Reference proteome;Transmembrane;Transmembrane helix	542	11	11	9	36	36	31.5	56.633	0	314.53	112090000000	163	30.4241	30.5064	30.2952	32.1916	31.8841	31.0032	31.3589	30.2417	30.0065	32.1378	32.0004	31.3905	31.8572	31.5496	31.645	31.1074	30.4321	30.577	33.1404	31.9396	31.7032	31.5248	31.8418	31.8277	31.9465	32.0814	31.1427	31.5744	31.5004	31.8006	31.8703	32.6362	32.9426	31.0606	31.3486	30.6736
+	2.06787	-1.90543	Photosystem I P700 chlorophyll a apoprotein A2 (EC 1.97.1.12) (PSI-B) (PsaB)	psaB	tr|A0A5P8KLV9|A0A5P8KLV9_MAIZE;sp|P04967|PSAB_MAIZE;tr|A0A804RNN6|A0A804RNN6_MAIZE	tr|A0A5P8KLV9|A0A5P8KLV9_MAIZE;sp|P04967|PSAB_MAIZE;tr|A0A804RNN6|A0A804RNN6_MAIZE	A0A5P8KLV9	A0A5P8KLV9_MAIZE	Zea mays (Maize)	photosynthesis [GO:0015979]	chloroplast thylakoid membrane [GO:0009535];photosystem I [GO:0009522]	FUNCTION: PsaA and PsaB bind P700, the primary electron donor of photosystem I (PSI), as well as the electron acceptors A0, A1 and FX. PSI is a plastocyanin-ferredoxin oxidoreductase, converting photonic excitation into a charge separation, which transfers an electron from the donor P700 chlorophyll pair to the spectroscopically characterized acceptors A0, A1, FX, FA and FB in turn. Oxidized P700 is reduced on the lumenal side of the thylakoid membrane by plastocyanin. {ECO:0000256|ARBA:ARBA00003162, ECO:0000256|HAMAP-Rule:MF_00482}.	4 iron, 4 sulfur cluster binding [GO:0051539];chlorophyll binding [GO:0016168];electron transfer activity [GO:0009055];magnesium ion binding [GO:0000287];oxidoreductase activity [GO:0016491]	4Fe-4S;Chlorophyll;Chloroplast;Chromophore;Electron transport;Iron;Iron-sulfur;Magnesium;Membrane;Metal-binding;Oxidoreductase;Photosynthesis;Photosystem I;Plastid;Proteomics identification;Reference proteome;Thylakoid;Transmembrane;Transmembrane helix;Transport	734	36	36	36	52.7	52.7	52.7	82.569	0	323.31	2301800000000	1951	33.2436	33.1946	32.8332	34.419	34.2123	34.3321	34.003	34.0128	33.8049	33.7822	33.2854	33.31	35.1715	35.3536	35.2908	33.7369	33.6938	33.8211	34.2719	35.1954	35.5204	36.1296	35.8275	36.3614	35.0371	35.8256	35.5555	35.2845	34.5656	34.66	34.8874	35.5658	36.1105	34.4637	34.7428	35.484
+	2.07358	-1.96537	60S ribosomal protein L6	100191612 ZEAMMB73_Zm00001d050920	tr|B4F9G6|B4F9G6_MAIZE;tr|A0A804NSR2|A0A804NSR2_MAIZE;tr|B6SHW0|B6SHW0_MAIZE;tr|A0A804N675|A0A804N675_MAIZE;tr|A0A804UM81|A0A804UM81_MAIZE	tr|B4F9G6|B4F9G6_MAIZE;tr|A0A804NSR2|A0A804NSR2_MAIZE;tr|B6SHW0|B6SHW0_MAIZE	B4F9G6	B4F9G6_MAIZE	Zea mays (Maize)	cytoplasmic translation [GO:0002181];ribosomal large subunit assembly [GO:0000027]	cytosolic large ribosomal subunit [GO:0022625]		RNA binding [GO:0003723];structural constituent of ribosome [GO:0003735]	Proteomics identification;Reference proteome;Ribonucleoprotein;Ribosomal protein	219	10	10	3	42.9	42.9	12.8	24.242	0	82.709	5742800000	59	26.5205	26.7301	26.0736	27.1109	26.0531	27.246	26.5055	25.8093	25.6464	28.2878	27.7389	26.9518	28.2363	27.7375	28.0435	25.9605	27.994	28.4677	27.7243	28.5628	28.9332	20.6018	26.4289	26.1674	26.1251	25.9746	27.5598	29.2194	28.916	29.4243	27.6816	27.2208	26.7601	28.8383	27.5047	28.6002
+	1.66199	-1.9881	phosphoenolpyruvate carboxykinase (ATP) (EC 4.1.1.49)	541622 ZEAMMB73_Zm00001d028471	tr|C0P3W9|C0P3W9_MAIZE;sp|Q9SLZ0|PCKA_MAIZE	tr|C0P3W9|C0P3W9_MAIZE;sp|Q9SLZ0|PCKA_MAIZE	C0P3W9	C0P3W9_MAIZE	Zea mays (Maize)	gluconeogenesis [GO:0006094];phosphorylation [GO:0016310]			ATP binding [GO:0005524];kinase activity [GO:0016301];phosphoenolpyruvate carboxykinase (ATP) activity [GO:0004612]	ATP-binding;Decarboxylase;Gluconeogenesis;Kinase;Lyase;Nucleotide-binding;Proteomics identification;Pyruvate;Reference proteome;Transferase	667	26	26	14	49.8	49.8	28.2	73.445	0	323.31	15317000000	271	27.0539	26.3327	25.2904	28.9283	27.7888	28.0254	27.8211	27.5207	27.904	27.3516	27.0408	26.2802	29.8603	29.5001	28.6074	25.9763	26.5699	26.4016	27.8436	28.362	28.4357	27.7557	28.0045	28.8831	27.6783	27.9891	25.1399	27.5881	26.5505	25.95	24.7641	26.3092	26.2677	25.2577	25.9767	25.0625
+	1.48463	-2.0249	Phytoene dehydrogenase (EC 1.3.5.5)	542329 ZEAMMB73_Zm00001d027936	tr|C4J008|C4J008_MAIZE;sp|P49086|PDS_MAIZE;tr|A0A804LEU1|A0A804LEU1_MAIZE;tr|A0A804QEE6|A0A804QEE6_MAIZE;tr|A0A804NII5|A0A804NII5_MAIZE;tr|A0A804PBX3|A0A804PBX3_MAIZE;tr|A0A804MJF0|A0A804MJF0_MAIZE;tr|A0A804N9I1|A0A804N9I1_MAIZE	tr|C4J008|C4J008_MAIZE;sp|P49086|PDS_MAIZE;tr|A0A804LEU1|A0A804LEU1_MAIZE	C4J008	C4J008_MAIZE	Zea mays (Maize)	carotenoid biosynthetic process [GO:0016117]	chloroplast [GO:0009507];chromoplast [GO:0009509];membrane [GO:0016020]	FUNCTION: Converts phytoene into zeta-carotene via the intermediary of phytofluene by the symmetrical introduction of two double bonds at the C-11 and C-11' positions of phytoene with a concomitant isomerization of two neighboring double bonds at the C9 and C9' positions from trans to cis. {ECO:0000256|RuleBase:RU368016}.	flavin adenine dinucleotide binding [GO:0050660];phytoene dehydrogenase activity [GO:0016166]	Carotenoid biosynthesis;Chloroplast;Chromoplast;Membrane;Oxidoreductase;Plastid;Reference proteome	571	30	30	25	64.4	64.4	53.4	64.145	0	323.31	168390000000	926	29.5333	29.4156	29.1242	30.5941	30.0874	29.7152	29.9453	30.0287	29.8517	29.568	29.6532	29.2977	30.7962	30.5965	30.8129	29.762	29.947	29.6865	30.1425	32.0158	31.9895	31.3638	31.5371	31.2992	31.3988	31.4088	30.6478	31.5048	30.6594	31.6533	31.4095	30.9743	31.0967	30.9038	30.7992	30.8482
+	1.6792	-2.02937	Ribose-phosphate pyrophosphokinase 3, chloroplastic		tr|A0A804NE50|A0A804NE50_MAIZE	tr|A0A804NE50|A0A804NE50_MAIZE	A0A804NE50	A0A804NE50_MAIZE	Zea mays (Maize)	nucleotide biosynthetic process [GO:0009165]			magnesium ion binding [GO:0000287]	Nucleotide biosynthesis;Proteomics identification;Reference proteome	414	5	5	5	17.1	17.1	17.1	44.728	0	43.179	981700000	26	24.2187	25.4211	26.0363	22.6295	24.2252	21.5662	23.7638	23.0792	22.3536	24.29	24.4677	25.0148	22.1767	20.4175	21.8411	24.4276	25.3973	24.7787	27.34	27.0001	27.4241	19.5169	21.1691	21.371	23.0117	24.8846	19.9085	26.4578	26.0484	25.7453	21.6917	21.3124	22.8694	23.1632	24.5714	22.7948
+	2.10214	-2.04807	Dolichyl-diphosphooligosaccharide--protein glycosyltransferase 48 kDa subunit (Oligosaccharyl transferase 48 kDa subunit)	100191802 ZEAMMB73_Zm00001d005248	tr|B4FA76|B4FA76_MAIZE;tr|A0A804MLH2|A0A804MLH2_MAIZE	tr|B4FA76|B4FA76_MAIZE;tr|A0A804MLH2|A0A804MLH2_MAIZE	B4FA76	B4FA76_MAIZE	Zea mays (Maize)	protein N-linked glycosylation via asparagine [GO:0018279]	endoplasmic reticulum membrane [GO:0005789]	FUNCTION: Subunit of the oligosaccharyl transferase (OST) complex that catalyzes the initial transfer of a defined glycan (Glc(3)Man(9)GlcNAc(2) in eukaryotes) from the lipid carrier dolichol-pyrophosphate to an asparagine residue within an Asn-X-Ser/Thr consensus motif in nascent polypeptide chains, the first step in protein N-glycosylation. N-glycosylation occurs cotranslationally and the complex associates with the Sec61 complex at the channel-forming translocon complex that mediates protein translocation across the endoplasmic reticulum (ER). {ECO:0000256|RuleBase:RU361142}.	transferase activity [GO:0016740]	Endoplasmic reticulum;Membrane;Proteomics identification;Reference proteome;Signal;Transferase;Transmembrane;Transmembrane helix	439	12	12	2	24.6	24.6	3.6	48.969	0	98.222	20966000000	96	29.0209	30.1695	29.7673	30.384	31.9592	21.1791	27.0712	29.4138	28.7354	32.3574	31.4195	31.864	29.7524	30.5641	31.0192	31.6508	31.4462	31.6792	32.1237	31.277	31.7012	31.626	31.2433	30.9063	30.175	32.0223	21.9183	32.4857	32.5743	32.998	29.7651	31.4287	31.8748	32.5885	32.7555	31.6628
+	1.58816	-2.05314	Mediator of RNA polymerase II transcription subunit 8	103633122 ZEAMMB73_Zm00001d021384	tr|A0A1D6IAK7|A0A1D6IAK7_MAIZE;tr|A0A804QEF8|A0A804QEF8_MAIZE	tr|A0A1D6IAK7|A0A1D6IAK7_MAIZE;tr|A0A804QEF8|A0A804QEF8_MAIZE	A0A1D6IAK7	A0A1D6IAK7_MAIZE	Zea mays (Maize)		mediator complex [GO:0016592]			Proteomics identification;Reference proteome	542	2	2	2	5.2	5.2	5.2	58.52	0	17.973	42715000	6	22.0069	20.9709	21.3472	22.8346	22.0905	21.8301	22.1109	22.2489	22.3703	23.3529	24.3382	21.2786	21.0508	22.9166	21.7121	22.3373	21.9963	22.4504	23.6759	22.5345	24.2741	20.7915	22.1217	21.9131	20.5108	21.9512	21.5901	25.5236	23.5326	23.6486	21.3492	22.7282	21.6118	21.5147	21.1766	22.7211
+	2.88857	-2.05993	Cytochrome b559 subunit beta (PSII reaction center subunit VI)	psbF	sp|P69523|PSBF_MAIZE	sp|P69523|PSBF_MAIZE	P69523	PSBF_MAIZE	Zea mays (Maize)	photosynthetic electron transport chain [GO:0009767]	chloroplast thylakoid membrane [GO:0009535];photosystem II reaction center [GO:0009539]	FUNCTION: This b-type cytochrome is tightly associated with the reaction center of photosystem II (PSII). PSII is a light-driven water:plastoquinone oxidoreductase that uses light energy to abstract electrons from H(2)O, generating O(2) and a proton gradient subsequently used for ATP formation. It consists of a core antenna complex that captures photons, and an electron transfer chain that converts photonic excitation into a charge separation. {ECO:0000255|HAMAP-Rule:MF_00643}.	electron transfer activity [GO:0009055];heme binding [GO:0020037];iron ion binding [GO:0005506]	Chloroplast;Electron transport;Heme;Iron;Membrane;Metal-binding;Photosynthesis;Photosystem II;Plastid;Reference proteome;Thylakoid;Transmembrane;Transmembrane helix;Transport	39	4	4	4	97.4	97.4	97.4	4.4843	0	169.69	217950000000	73	31.6239	31.7244	31.4243	32.2089	32.9106	32.7614	33.4455	32.9384	32.713	31.9629	30.9537	31.4661	34.5573	35.2782	29.6231	32.741	31.8887	32.5994	34.1259	33.3517	33.4748	35.714	35.3072	36.266	35.1555	33.9784	34.2307	31.8616	32.4359	31.2593	33.2059	29.7984	34.2659	32.1049	31.7527	32.6627
+	2.86245	-2.0983	Cytochrome f	petA	tr|A0A5P8KLB0|A0A5P8KLB0_MAIZE;tr|A0A804MR12|A0A804MR12_MAIZE;sp|P46617|CYF_MAIZE;tr|A0A804RPJ0|A0A804RPJ0_MAIZE;tr|A0A804RKD3|A0A804RKD3_MAIZE;tr|A0A804LVA0|A0A804LVA0_MAIZE;tr|A0A804RKN3|A0A804RKN3_MAIZE;tr|A0A804RP94|A0A804RP94_MAIZE	tr|A0A5P8KLB0|A0A5P8KLB0_MAIZE;tr|A0A804MR12|A0A804MR12_MAIZE;sp|P46617|CYF_MAIZE;tr|A0A804RPJ0|A0A804RPJ0_MAIZE;tr|A0A804RKD3|A0A804RKD3_MAIZE;tr|A0A804LVA0|A0A804LVA0_MAIZE;tr|A0A804RKN3|A0A804RKN3_MAIZE	A0A5P8KLB0	A0A5P8KLB0_MAIZE	Zea mays (Maize)	photosynthesis [GO:0015979]	chloroplast thylakoid membrane [GO:0009535]	FUNCTION: Component of the cytochrome b6-f complex, which mediates electron transfer between photosystem II (PSII) and photosystem I (PSI), cyclic electron flow around PSI, and state transitions. {ECO:0000256|ARBA:ARBA00003068, ECO:0000256|HAMAP-Rule:MF_00610}.	electron transfer activity [GO:0009055];heme binding [GO:0020037];iron ion binding [GO:0005506]	Chloroplast;Electron transport;Heme;Iron;Membrane;Metal-binding;Photosynthesis;Plastid;Reference proteome;Signal;Thylakoid;Transmembrane;Transmembrane helix;Transport	320	45	45	0	80.9	80.9	0	35.463	0	323.31	2906600000000	2627	33.4901	33.3272	32.7032	34.5995	34.6926	34.4117	33.8791	34.0199	33.8642	33.891	33.4966	32.9291	34.74	34.6692	34.849	33.7085	33.7273	33.8954	35.4088	35.0492	35.3574	36.338	35.8826	36.3689	35.3732	36.1918	35.9417	35.1897	34.5351	34.9797	34.994	35.3655	35.3253	35.2383	35.1308	35.363
+	1.6633	-2.1023	Cytochrome P450 CYP74A19	ZEAMMB73_Zm00001d028282	tr|A0A096PQR7|A0A096PQR7_MAIZE	tr|A0A096PQR7|A0A096PQR7_MAIZE	A0A096PQR7	A0A096PQR7_MAIZE	Zea mays (Maize)	sterol metabolic process [GO:0016125]			heme binding [GO:0020037];iron ion binding [GO:0005506];monooxygenase activity [GO:0004497];oxidoreductase activity, acting on paired donors, with incorporation or reduction of molecular oxygen [GO:0016705]	Iron;Metal-binding;Proteomics identification;Reference proteome	482	32	32	32	65.6	65.6	65.6	53.052	0	323.31	67234000000	404	28.0531	29.0287	28.5128	28.2418	28.3305	28.3931	27.9102	27.3571	27.6051	29.7021	29.6289	29.4348	29.8878	29.7575	29.8369	29.3178	28.9625	28.7496	31.5649	30.4926	29.844	30.1466	29.3597	30.3321	29.7514	30.8211	28.7186	31.4922	31.5697	30.6907	31.2859	31.5799	31.438	32.0124	31.4401	31.6612
+	1.64268	-2.11571	Prenylcysteine lyase domain-containing protein	103642227	tr|A0A804RRK7|A0A804RRK7_MAIZE;tr|A0A1D6JJ37|A0A1D6JJ37_MAIZE	tr|A0A804RRK7|A0A804RRK7_MAIZE;tr|A0A1D6JJ37|A0A1D6JJ37_MAIZE	A0A804RRK7	A0A804RRK7_MAIZE	Zea mays (Maize)	prenylcysteine catabolic process [GO:0030328]			prenylcysteine oxidase activity [GO:0001735]	FAD;Flavoprotein;Oxidoreductase;Proteomics identification;Reference proteome;Signal	496	6	6	6	11.9	11.9	11.9	54.722	0	42.854	694170000	36	22.5039	22.2175	23.61	25.9244	24.5169	23.6327	22.1727	23.9398	23.7139	23.1624	22.1174	22.9858	22.4671	22.313	21.6767	23.3002	21.664	23.0932	24.088	25.196	25.3945	21.3278	24.2191	23.9087	25.6423	25.6105	27.3993	24.5126	25.2205	22.9175	24.6898	23.6392	23.4397	25.1372	27.2707	25.2086
+	2.81958	-2.12833	Electron carrier/ electron transporter/ iron ion binding protein (Photosynthetic NDH subunit of subcomplex B 3 chloroplastic)	100273459 ZEAMMB73_Zm00001d021515	tr|B4FVP6|B4FVP6_MAIZE;tr|A0A804MR04|A0A804MR04_MAIZE	tr|B4FVP6|B4FVP6_MAIZE	B4FVP6	B4FVP6_MAIZE	Zea mays (Maize)	electron transport chain [GO:0022900];P450-containing electron transport chain [GO:0140647]	chloroplast thylakoid membrane [GO:0009535]		2 iron, 2 sulfur cluster binding [GO:0051537];electron transfer activity [GO:0009055]	Iron;Iron-sulfur;Metal-binding;Proteomics identification;Reference proteome	191	7	7	7	60.7	60.7	60.7	20.812	0	323.31	103400000000	398	30.9501	30.7307	30.5949	31.988	31.1755	31.5694	30.7696	31.5715	31.6256	31.0938	30.9239	31.1682	32.4981	32.729	32.6011	31.4803	30.7543	31.296	33.3976	32.6468	32.6163	31.3074	33.6243	31.866	32.6433	31.0601	29.8971	29.6345	29.5218	29.8734	30.4839	31.307	31.2813	31.3192	29.8763	30.9691
+	2.07489	-2.16837	RNA helicase (EC 3.6.4.13)	ZEAMMB73_Zm00001d036480	tr|A0A0B4J303|A0A0B4J303_MAIZE;tr|A0A1D6LNL6|A0A1D6LNL6_MAIZE;tr|A0A804UAK5|A0A804UAK5_MAIZE;sp|Q41741|IF4A_MAIZE;tr|A0A804PW35|A0A804PW35_MAIZE;tr|A0A804PX04|A0A804PX04_MAIZE	tr|A0A0B4J303|A0A0B4J303_MAIZE;tr|A0A1D6LNL6|A0A1D6LNL6_MAIZE;tr|A0A804UAK5|A0A804UAK5_MAIZE;sp|Q41741|IF4A_MAIZE;tr|A0A804PW35|A0A804PW35_MAIZE;tr|A0A804PX04|A0A804PX04_MAIZE	A0A0B4J303	A0A0B4J303_MAIZE	Zea mays (Maize)	cytoplasmic translational initiation [GO:0002183]	cytoplasmic stress granule [GO:0010494]		ATP binding [GO:0005524];hydrolase activity [GO:0016787];RNA binding [GO:0003723];RNA helicase activity [GO:0003724];translation initiation factor activity [GO:0003743]	ATP-binding;Helicase;Hydrolase;Initiation factor;Nucleotide-binding;Protein biosynthesis;Reference proteome;RNA-binding	414	24	24	0	57	57	0	46.982	0	323.31	29300000000	221	27.6522	28.471	27.6829	28.0786	27.3662	27.381	27.8298	27.8862	28.2943	29.1468	29.832	28.8218	29.3092	29.105	29.9662	28.6214	29.5005	29.5257	29.3881	30.5188	30.4043	25.1874	25.2755	26.5002	27.1968	28.2364	26.8649	30.2668	30.0144	30.8205	28.622	28.8813	29.0804	27.2602	27.7375	28.6567
+	3.98805	-2.17423	Cytochrome b6	petB	sp|P05642|CYB6_MAIZE	sp|P05642|CYB6_MAIZE	P05642	CYB6_MAIZE	Zea mays (Maize)	photosynthesis [GO:0015979];respiratory electron transport chain [GO:0022904]	chloroplast thylakoid membrane [GO:0009535];membrane [GO:0016020]	FUNCTION: Component of the cytochrome b6-f complex, which mediates electron transfer between photosystem II (PSII) and photosystem I (PSI), cyclic electron flow around PSI, and state transitions. {ECO:0000255|HAMAP-Rule:MF_00633}.	electron transporter, transferring electrons within cytochrome b6/f complex of photosystem II activity [GO:0045158];metal ion binding [GO:0046872];oxidoreductase activity [GO:0016491]	Alternative splicing;Chloroplast;Electron transport;Heme;Iron;Membrane;Metal-binding;Photosynthesis;Plastid;Reference proteome;RNA editing;Thylakoid;Transmembrane;Transmembrane helix;Transport	215	14	14	14	66.5	66.5	66.5	24.196	0	323.31	627920000000	433	32.1038	32.0526	31.9888	34.0612	33.4426	33.3274	33.5369	32.7655	32.831	32.8051	32.9761	32.218	34.4895	34.454	34.5887	32.5408	32.6595	32.9721	34.4252	34.2808	33.9619	33.8131	34.5014	34.2107	34.2442	33.4171	32.4468	33.3787	33.177	34.1502	34.4682	34.0466	34.0116	32.9033	33.7089	34.0055
+	2.48105	-2.1813	NAD(P)H-quinone oxidoreductase subunit M, chloroplastic (NAD(P)H dehydrogenase subunit M) (NADH-plastoquinone oxidoreductase subunit M)	ZEAMMB73_Zm00001d002815	tr|B4FRX4|B4FRX4_MAIZE;tr|A0A804RPZ1|A0A804RPZ1_MAIZE	tr|B4FRX4|B4FRX4_MAIZE	B4FRX4	B4FRX4_MAIZE	Zea mays (Maize)		membrane [GO:0016020]	FUNCTION: NDH shuttles electrons from NAD(P)H:plastoquinone, via FMN and iron-sulfur (Fe-S) centers, to quinones in the photosynthetic chain and possibly in a chloroplast respiratory chain. The immediate electron acceptor for the enzyme in this species is believed to be plastoquinone. Couples the redox reaction to proton translocation, and thus conserves the redox energy in a proton gradient. {ECO:0000256|ARBA:ARBA00004059}.	oxidoreductase activity, acting on NAD(P)H, quinone or similar compound as acceptor [GO:0016655];quinone binding [GO:0048038]	Membrane;NAD;NADP;Plastoquinone;Proteomics identification;Quinone;Reference proteome;Translocase	210	12	12	12	40.5	40.5	40.5	23.979	0	247.05	208460000000	321	30.5688	29.7149	29.8661	31.8071	31.4084	31.0235	31.1455	31.1571	31.1652	30.5251	30.3875	30.2404	31.9392	31.8774	31.9064	30.818	30.6748	30.9129	32.0991	31.9199	32.6747	32.643	32.1277	32.4592	32.7923	32.3232	33.8405	30.9141	31.7967	30.8203	32.2687	31.8124	32.4933	32.3901	31.5632	31.6741
+	2.23138	-2.1887	Glyceraldehyde-3-phosphate dehydrogenase (EC 1.2.1.-)	ZEAMMB73_Zm00001d049641	tr|C4JBS8|C4JBS8_MAIZE;tr|A0A804NNC7|A0A804NNC7_MAIZE;tr|A0A804NNC9|A0A804NNC9_MAIZE;tr|K7UBU0|K7UBU0_MAIZE;sp|P08735|G3PC1_MAIZE	tr|C4JBS8|C4JBS8_MAIZE;tr|A0A804NNC7|A0A804NNC7_MAIZE;tr|A0A804NNC9|A0A804NNC9_MAIZE;tr|K7UBU0|K7UBU0_MAIZE;sp|P08735|G3PC1_MAIZE	C4JBS8	C4JBS8_MAIZE	Zea mays (Maize)	glucose metabolic process [GO:0006006];glycolytic process [GO:0006096]	cytosol [GO:0005829]		glyceraldehyde-3-phosphate dehydrogenase (NAD+) (phosphorylating) activity [GO:0004365];NAD binding [GO:0051287];NADP binding [GO:0050661]	NAD;Nucleotide-binding;Oxidoreductase;Proteomics identification;Reference proteome	337	18	18	8	63.2	63.2	30.6	36.494	0	323.31	27920000000	225	26.6353	27.2342	26.9539	28.0051	27.8442	27.1788	26.9516	26.3559	26.8141	29.174	28.3029	28.4224	29.5058	29.7974	29.6266	28.1919	27.8806	28.5133	28.3908	29.4555	29.5432	27.5194	27.4744	28.2176	24.5453	27.4113	24.6293	29.6837	29.4296	29.088	25.0045	28.1339	28.6418	25.2048	28.3976	26.7162
+	1.34255	-2.23252	Transglutaminase21	100285057	tr|A0A804RLY7|A0A804RLY7_MAIZE;tr|A0A804RGH6|A0A804RGH6_MAIZE;tr|A0A804RIX2|A0A804RIX2_MAIZE;tr|A0A804RIY4|A0A804RIY4_MAIZE;tr|A0A804RFV5|A0A804RFV5_MAIZE;tr|A0A804UMM9|A0A804UMM9_MAIZE;tr|K7TU65|K7TU65_MAIZE;tr|C0HGH1|C0HGH1_MAIZE	tr|A0A804RLY7|A0A804RLY7_MAIZE;tr|A0A804RGH6|A0A804RGH6_MAIZE;tr|A0A804RIX2|A0A804RIX2_MAIZE;tr|A0A804RIY4|A0A804RIY4_MAIZE;tr|A0A804RFV5|A0A804RFV5_MAIZE;tr|A0A804UMM9|A0A804UMM9_MAIZE;tr|K7TU65|K7TU65_MAIZE;tr|C0HGH1|C0HGH1_MAIZE	A0A804RLY7	A0A804RLY7_MAIZE	Zea mays (Maize)	cell differentiation [GO:0030154]				Coiled coil;Developmental protein;Differentiation;Flowering;Proteomics identification;Reference proteome	309	5	5	4	20.1	20.1	17.2	33.465	0	35.867	268380000	7	19.5749	19.1095	21.0429	20.6784	21.1084	20.3962	19.8498	21.8823	21.1315	26.8947	20.3743	22.3455	22.0387	22.0028	23.2208	21.7337	19.7989	21.902	23.1706	21.6738	21.5805	20.8851	21.3969	21.1828	22.1975	20.3958	22.9634	21.7806	22.1035	20.9459	22.5371	21.5861	21.2292	20.9134	21.7047	21.5325
+	2.47143	-2.24443	Polyphenol oxidase chloroplastic	ZEAMMB73_Zm00001d049407	tr|B7ZZ57|B7ZZ57_MAIZE	tr|B7ZZ57|B7ZZ57_MAIZE	B7ZZ57	B7ZZ57_MAIZE	Zea mays (Maize)				catechol oxidase activity [GO:0004097];metal ion binding [GO:0046872]	Metal-binding;Oxidoreductase;Proteomics identification;Reference proteome;Thioether bond	645	25	25	23	42.3	42.3	39.8	70.981	0	323.31	88244000000	442	29.5318	29.9916	30.0729	27.2364	27.5303	27.7827	30.4045	30.4553	30.2174	28.106	29.9012	29.9214	28.26	29.2028	28.2987	30.6362	30.4798	30.5883	32.6116	32.1984	31.5196	28.1518	28.5594	28.0221	29.0643	28.2343	29.382	30.4614	30.266	31.022	28.048	28.0517	27.0743	26.6404	28.386	28.5632
+	3.457	-2.26213	Chlorophyll a-b binding protein, chloroplastic	100281791 ZEAMMB73_Zm00001d015385	tr|B6SSN3|B6SSN3_MAIZE	tr|B6SSN3|B6SSN3_MAIZE	B6SSN3	B6SSN3_MAIZE	Zea mays (Maize)	photosynthesis, light harvesting in photosystem I [GO:0009768];response to light stimulus [GO:0009416]	chloroplast thylakoid membrane [GO:0009535];photosystem I [GO:0009522];photosystem II [GO:0009523]	FUNCTION: The light-harvesting complex (LHC) functions as a light receptor, it captures and delivers excitation energy to photosystems with which it is closely associated. {ECO:0000256|RuleBase:RU363080}.	chlorophyll binding [GO:0016168]	3D-structure;Chlorophyll;Chloroplast;Chromophore;Membrane;Photosynthesis;Photosystem I;Photosystem II;Plastid;Proteomics identification;Reference proteome;Thylakoid;Transit peptide;Transmembrane	245	18	18	12	60	60	38	26.309	0	323.31	1019000000000	1112	32.718	32.1644	32.2071	33.249	33.7656	33.2345	33.2365	33.1746	32.8679	32.9118	32.5648	32.4212	33.9054	34.0604	33.837	32.9521	32.7951	32.9949	34.6421	34.7752	34.4586	35.3607	35.0885	35.6994	35.0702	35.1357	34.4499	34.0584	33.3169	33.8242	34.241	34.5478	34.9935	34.1227	34.3484	34.404
+	1.24341	-2.2669	Clathrin heavy chain	ZEAMMB73_Zm00001d005090	tr|A0A1D6EJC0|A0A1D6EJC0_MAIZE;tr|A0A1D6NPN4|A0A1D6NPN4_MAIZE;tr|A0A1D6IQ41|A0A1D6IQ41_MAIZE;tr|A0A1D6EJ91|A0A1D6EJ91_MAIZE;tr|A0A804MKX0|A0A804MKX0_MAIZE;tr|A0A804QCI7|A0A804QCI7_MAIZE;tr|A0A804NE19|A0A804NE19_MAIZE;tr|A0A804P8X9|A0A804P8X9_MAIZE;tr|A0A804P8Z8|A0A804P8Z8_MAIZE;tr|A0A804P6D1|A0A804P6D1_MAIZE;tr|A0A804U6B1|A0A804U6B1_MAIZE;tr|A0A804RGR4|A0A804RGR4_MAIZE;tr|A0A804RTA7|A0A804RTA7_MAIZE;tr|A0A804PTF8|A0A804PTF8_MAIZE;tr|A0A804LHI5|A0A804LHI5_MAIZE	tr|A0A1D6EJC0|A0A1D6EJC0_MAIZE;tr|A0A1D6NPN4|A0A1D6NPN4_MAIZE;tr|A0A1D6IQ41|A0A1D6IQ41_MAIZE;tr|A0A1D6EJ91|A0A1D6EJ91_MAIZE	A0A1D6EJC0	A0A1D6EJC0_MAIZE	Zea mays (Maize)	intracellular protein transport [GO:0006886];vesicle-mediated transport [GO:0016192]	clathrin coat of coated pit [GO:0030132];clathrin coat of trans-Golgi network vesicle [GO:0030130];clathrin complex [GO:0071439]	FUNCTION: Clathrin is the major protein of the polyhedral coat of coated pits and vesicles. {ECO:0000256|PIRNR:PIRNR002290}.	clathrin light chain binding [GO:0032051];structural molecule activity [GO:0005198]	Coated pit;Cytoplasmic vesicle;Membrane;Proteomics identification;Reference proteome;Repeat	1710	40	40	3	27.6	27.6	2.1	193.62	0	314.81	8318400000	207	23.2067	24.5627	24.7788	25.765	24.8615	24.4788	23.6439	24.3324	23.7444	27.5622	27.5775	27.8541	28.0784	27.9925	28.5007	27.1313	26.9583	27.8409	25.2153	26.4927	27.6409	24.4032	23.7841	23.396	23.1389	23.9432	21.4208	27.1679	25.2539	26.7939	23.9179	25.8354	26.7483	24.3173	26.1625	25.5557
+	2.0977	-2.27647	Aldehyde dehydrogenase		tr|B4FUA7|B4FUA7_MAIZE;tr|A0A804P187|A0A804P187_MAIZE	tr|B4FUA7|B4FUA7_MAIZE;tr|A0A804P187|A0A804P187_MAIZE	B4FUA7	B4FUA7_MAIZE	Zea mays (Maize)	cellular aldehyde metabolic process [GO:0006081]	cytoplasm [GO:0005737];membrane [GO:0016020]		aldehyde dehydrogenase (NAD+) activity [GO:0004029]	Membrane;Oxidoreductase;Proteomics identification;Reference proteome;Transmembrane;Transmembrane helix	478	15	15	8	34.5	34.5	19.5	52.144	0	117.27	11801000000	148	26.3665	26.4275	26.0427	25.8084	27.7356	27.4989	26.2405	27.3161	25.8996	28.0913	26.6287	26.8717	27.4141	27.1598	27.5196	27.5814	27.2119	27.2656	27.6634	29.0746	28.9281	28.8511	29.7027	28.3505	29.1243	29.4956	26.5247	29.5068	28.5418	28.678	31.0003	29.8736	30.0282	29.8838	30.6574	29.5995
+	1.70503	-2.27683	Polyadenylate-binding protein (PABP)		tr|A0A804MLL1|A0A804MLL1_MAIZE;tr|A0A1D6ELH4|A0A1D6ELH4_MAIZE	tr|A0A804MLL1|A0A804MLL1_MAIZE;tr|A0A1D6ELH4|A0A1D6ELH4_MAIZE	A0A804MLL1	A0A804MLL1_MAIZE	Zea mays (Maize)		cytoplasm [GO:0005737]	FUNCTION: Binds the poly(A) tail of mRNA. {ECO:0000256|RuleBase:RU362004}.	RNA binding [GO:0003723]	Coiled coil;Cytoplasm;Proteomics identification;Reference proteome;Repeat;RNA-binding	648	17	17	7	30.7	30.7	13.6	70.555	0	161.91	17834000000	95	26.5076	27.8967	28.2641	29.6985	28.5406	28.3134	27.5906	27.8545	25.9545	29.4992	30.119	29.3618	30.1868	28.7982	30.7049	27.6355	28.7726	30.5304	30.3337	29.8104	29.3548	28.7626	30.9896	31.1603	29.4105	28.1988	34.6763	28.2453	28.8264	29.4162	21.5522	31.626	28.6403	28.4871	26.295	28.0618
+	1.49926	-2.2832	Haloacid dehalogenase (HAD) superfamily protein	ZEAMMB73_Zm00001d043207	tr|B4FKA7|B4FKA7_MAIZE;tr|A0A804NC78|A0A804NC78_MAIZE;tr|C0P6Y1|C0P6Y1_MAIZE;tr|B4FKB4|B4FKB4_MAIZE	tr|B4FKA7|B4FKA7_MAIZE;tr|A0A804NC78|A0A804NC78_MAIZE;tr|C0P6Y1|C0P6Y1_MAIZE	B4FKA7	B4FKA7_MAIZE	Zea mays (Maize)	chloroplast organization [GO:0009658];phosphatidylglycerol biosynthetic process [GO:0006655];phospholipid dephosphorylation [GO:0046839];photosynthesis [GO:0015979];root development [GO:0048364];thylakoid membrane organization [GO:0010027]	chloroplast [GO:0009507];mitochondrion [GO:0005739]		phosphatidylglycerophosphatase activity [GO:0008962]	Proteomics identification;Reference proteome	283	9	9	9	34.6	34.6	34.6	30.863	0	244.53	3198900000	38	26.9988	26.5624	24.8073	27.9514	27.5971	26.2525	27.5682	26.2343	26.7684	27.4735	27.5228	26.4178	27.0298	27.2651	27.7571	27.0166	26.0696	26.6014	28.3909	28.7932	28.034	29.6706	28.0938	29.7545	27.5391	27.5946	21.7534	22.8367	21.0896	27.4796	28.6006	27.3442	27.3333	28.6433	27.4653	27.4751
+	1.27811	-2.2962	Protein FLUORESCENT IN BLUE LIGHT chloroplastic	100193191	tr|A0A804PJ32|A0A804PJ32_MAIZE;tr|A0A804PJQ4|A0A804PJQ4_MAIZE;tr|B4FE53|B4FE53_MAIZE;tr|A0A804PJZ4|A0A804PJZ4_MAIZE	tr|A0A804PJ32|A0A804PJ32_MAIZE;tr|A0A804PJQ4|A0A804PJQ4_MAIZE;tr|B4FE53|B4FE53_MAIZE;tr|A0A804PJZ4|A0A804PJZ4_MAIZE	A0A804PJ32	A0A804PJ32_MAIZE	Zea mays (Maize)	chlorophyll biosynthetic process [GO:0015995]	membrane [GO:0016020]			Coiled coil;Membrane;Proteomics identification;Reference proteome;TPR repeat;Transmembrane;Transmembrane helix	240	7	5	5	31.7	25	25	26.184	0	124.07	26994000000	50	27.9819	27.5641	27.7171	27.8757	28.1065	28.6235	28.1726	28.3817	28.0144	29.0843	26.3436	28.4262	29.6176	29.1692	28.0364	28.4304	29.4866	28.0227	31.0288	30.7309	28.392	29.3068	29.8816	21.2817	34.8748	28.806	35.9618	20.6977	20.2956	21.8703	20.9102	21.5975	21.2671	21.8247	22.0141	22.2405
+	3.09497	-2.30047	Chlorophyll a-b binding protein, chloroplastic	100281879 ZEAMMB73_Zm00001d033132 ZEAMMB73_Zm00001d033136	tr|B6SZT9|B6SZT9_MAIZE;tr|A0A804M0C2|A0A804M0C2_MAIZE	tr|B6SZT9|B6SZT9_MAIZE;tr|A0A804M0C2|A0A804M0C2_MAIZE	B6SZT9	B6SZT9_MAIZE	Zea mays (Maize)	photosynthesis, light harvesting in photosystem I [GO:0009768];response to light stimulus [GO:0009416]	chloroplast thylakoid membrane [GO:0009535];photosystem I [GO:0009522];photosystem II [GO:0009523]	FUNCTION: The light-harvesting complex (LHC) functions as a light receptor, it captures and delivers excitation energy to photosystems with which it is closely associated. {ECO:0000256|RuleBase:RU363080}.	chlorophyll binding [GO:0016168]	3D-structure;Chlorophyll;Chloroplast;Chromophore;Magnesium;Membrane;Photosynthesis;Photosystem I;Photosystem II;Plastid;Proteomics identification;Reference proteome;Thylakoid;Transit peptide;Transmembrane	260	21	21	13	73.8	73.8	62.7	27.851	0	323.31	4338500000000	4673	34.655	34.1123	33.7988	35.6322	35.5297	35.4996	35.3389	34.9876	34.7009	35.0379	34.5586	34.3388	35.9761	35.6972	35.8545	34.9385	34.9766	35.008	36.4596	36.4512	36.5567	36.9595	36.8175	36.7736	35.7642	36.8686	36.0125	35.8322	35.3368	35.8273	36.3684	36.3712	36.63	35.623	35.4713	35.9166
+	1.55625	-2.30387	quinolinate synthase (EC 2.5.1.72)		tr|A0A804N2M7|A0A804N2M7_MAIZE;tr|A0A804N2M9|A0A804N2M9_MAIZE;tr|A0A804N2M6|A0A804N2M6_MAIZE	tr|A0A804N2M7|A0A804N2M7_MAIZE;tr|A0A804N2M9|A0A804N2M9_MAIZE;tr|A0A804N2M6|A0A804N2M6_MAIZE	A0A804N2M7	A0A804N2M7_MAIZE	Zea mays (Maize)	NAD biosynthetic process [GO:0009435]			4 iron, 4 sulfur cluster binding [GO:0051539];metal ion binding [GO:0046872];quinolinate synthetase A activity [GO:0008987]	4Fe-4S;Iron;Iron-sulfur;Metal-binding;Proteomics identification;Pyridine nucleotide biosynthesis;Reference proteome;Transferase	718	11	11	11	13.8	13.8	13.8	78.073	0	68.485	2959200000	41	25.725	25.5639	27.4274	27.6182	27.0761	25.8535	26.2775	26.1869	26.7336	26.5148	26.2254	27.4698	27.5047	29.2283	27.73	26.9796	27.7765	26.5699	29.1194	28.5336	27.9749	20.886	28.166	27.2404	27.3483	21.1603	19.803	27.711	22.2456	27.0744	28.0363	26.4738	27.8563	28.1948	27.3832	28.9566
+	1.20569	-2.33309	Splicing factor CC1-like	100274411 ZEAMMB73_Zm00001d032875	tr|B4FWC4|B4FWC4_MAIZE;tr|A0A804LZC8|A0A804LZC8_MAIZE;tr|A0A804LZC9|A0A804LZC9_MAIZE;tr|A0A096R1K6|A0A096R1K6_MAIZE;tr|B4FBM8|B4FBM8_MAIZE;tr|C0PDC1|C0PDC1_MAIZE;tr|A0A804U6S3|A0A804U6S3_MAIZE;tr|A0A804R611|A0A804R611_MAIZE;tr|A0A804R3L5|A0A804R3L5_MAIZE;tr|A0A804RAY3|A0A804RAY3_MAIZE;tr|A0A804R7J3|A0A804R7J3_MAIZE;tr|A0A1D6PK21|A0A1D6PK21_MAIZE	tr|B4FWC4|B4FWC4_MAIZE;tr|A0A804LZC8|A0A804LZC8_MAIZE;tr|A0A804LZC9|A0A804LZC9_MAIZE;tr|A0A096R1K6|A0A096R1K6_MAIZE;tr|B4FBM8|B4FBM8_MAIZE;tr|C0PDC1|C0PDC1_MAIZE;tr|A0A804U6S3|A0A804U6S3_MAIZE	B4FWC4	B4FWC4_MAIZE	Zea mays (Maize)	mRNA processing [GO:0006397]	nucleus [GO:0005634]		RNA binding [GO:0003723];U1 snRNP binding [GO:1990446]	Phosphoprotein;Proteomics identification;Reference proteome;Repeat;RNA-binding	537	7	7	7	18.1	18.1	18.1	59.682	0	208.9	644170000	18	23.2853	21.5794	20.7894	24.2838	21.0911	21.6492	20.3797	22.9187	23.1478	27.8262	24.9667	24.879	23.5821	24.1689	25.3509	22.4482	23.8634	24.2092	23.1517	24.716	24.7858	21.9011	22.1498	23.4325	22.1409	24.9004	21.8684	23.6223	24.1321	25.6856	23.0411	21.5727	20.5926	21.8089	24.9161	23.0753
+	2.26514	-2.3493	Calnexin	100283947 ZEAMMB73_Zm00001d003857	tr|B6TNF1|B6TNF1_MAIZE	tr|B6TNF1|B6TNF1_MAIZE	B6TNF1	B6TNF1_MAIZE	Zea mays (Maize)	ERAD pathway [GO:0036503];protein folding [GO:0006457]	endoplasmic reticulum membrane [GO:0005789]		calcium ion binding [GO:0005509];unfolded protein binding [GO:0051082]	Chaperone;Disulfide bond;Endoplasmic reticulum;Glycoprotein;Membrane;Proteomics identification;Reference proteome;Signal;Transmembrane;Transmembrane helix	534	17	17	7	39	39	16.3	60.4	0	265.21	16311000000	138	27.2241	27.8498	27.7453	26.2596	26.439	26.2558	27.4102	27.4912	26.503	29.5529	28.6782	28.9237	27.383	28.4572	29.0021	29.3712	28.6117	29.0712	29.5053	29.6436	30.7182	18.6342	21.4077	28.9633	20.9717	29.6944	31.2277	31.3321	30.3287	31.6324	29.2272	28.5542	29.476	29.6162	29.7169	29.7494
+	1.44554	-2.36333	Histone acetyltransferase GCN5 (EC 2.3.1.48)	542030	tr|A0A804PBB1|A0A804PBB1_MAIZE;tr|Q8VWI2|Q8VWI2_MAIZE	tr|A0A804PBB1|A0A804PBB1_MAIZE;tr|Q8VWI2|Q8VWI2_MAIZE	A0A804PBB1	A0A804PBB1_MAIZE	Zea mays (Maize)		nucleus [GO:0005634]		histone acetyltransferase activity [GO:0004402]	Activator;Acyltransferase;Bromodomain;Chromatin regulator;Nucleus;Proteomics identification;Reference proteome;Transcription;Transcription regulation;Transferase	337	3	3	3	10.4	10.4	10.4	39.201	0	16.717	24772000	4	21.9618	21.5605	21.2665	19.2954	21.5566	22.0771	21.0773	21.8893	23.2891	22.613	21.7799	22.0981	22.6021	20.4655	21.9864	21.0249	22.7958	22.7159	25.3859	23.5364	22.9565	21.7043	21.0051	20.4248	21.9662	18.9474	22.0753	21.9296	22.2677	20.8352	20.8245	20.7331	21.562	20.8032	23.288	22.2848
+	3.99761	-2.36847	monogalactosyldiacylglycerol synthase (EC 2.4.1.46)	100274282 ZEAMMB73_Zm00001d020537	tr|B4FBN5|B4FBN5_MAIZE;tr|A0A804QAK3|A0A804QAK3_MAIZE	tr|B4FBN5|B4FBN5_MAIZE	B4FBN5	B4FBN5_MAIZE	Zea mays (Maize)	glycolipid biosynthetic process [GO:0009247]	membrane [GO:0016020]		1,2-diacylglycerol 3-beta-galactosyltransferase activity [GO:0046509]	Glycosyltransferase;Proteomics identification;Reference proteome;Transferase	529	15	15	15	36.9	36.9	36.9	56.896	0	213.32	21356000000	187	27.9805	27.5226	27.8365	29.1765	28.906	29.1482	28.1075	28.3985	28.0221	29.722	28.3213	28.0844	28.4578	27.4793	28.3868	27.537	27.8974	27.2753	30.0331	30.1348	30.2771	28.9551	29.7864	29.3466	29.5567	29.1372	28.9376	29.722	29.7694	30.3256	30.245	28.3886	28.3898	28.2392	28.3083	28.231
+	2.02226	-2.37352	Uncharacterized conserved protein UCP022280	100276044 ZEAMMB73_Zm00001d028981	tr|B4FUW7|B4FUW7_MAIZE	tr|B4FUW7|B4FUW7_MAIZE	B4FUW7	B4FUW7_MAIZE	Zea mays (Maize)					Coiled coil;Proteomics identification;Reference proteome	214	2	2	2	11.2	11.2	11.2	23.856	0.0050996	10.701	166460000	2	24.5436	24.8903	23.2942	19.9092	21.4582	23.0826	21.8494	21.6308	21.6735	21.0025	20.9244	20.9177	23.0557	21.2003	20.6122	22.1078	24.9835	24.6452	26.9039	26.387	26.5578	22.9187	20.7727	22.5073	21.4895	26.3354	22.3921	22.1932	20.672	21.883	25.9523	21.8653	22.1419	21.3285	26.1529	22.5712
+	1.89687	-2.37484	Uncharacterized protein	UMAG_00628	tr|A0A0D1D1E5|A0A0D1D1E5_USTMA	tr|A0A0D1D1E5|A0A0D1D1E5_USTMA	A0A0D1D1E5	A0A0D1D1E5_USTMA	Ustilago maydis (strain 521 / FGSC 9021) (Corn smut fungus)					Reference proteome;Signal	473	11	11	11	32.3	32.3	32.3	54.133	0	174.35	4220300000	77	22.1079	23.232	21.3904	21.6927	22.815	22.6271	20.237	22.2543	26.0966	21.9927	28.2287	26.9009	27.2127	27.9923	28.1785	26.8388	27.4432	26.8661	24.5925	24.8645	24.3979	21.8479	25.4	25.1882	24.4292	26.042	20.992	25.1648	23.6148	25.789	26.4905	26.666	27.0522	24.6966	27.7981	27.8718
+	1.83202	-2.4011	Beta-glucosidase2	ZEAMMB73_Zm00001d024037	tr|K7TGE1|K7TGE1_MAIZE;sp|Q41761|HGGL2_MAIZE	tr|K7TGE1|K7TGE1_MAIZE;sp|Q41761|HGGL2_MAIZE	K7TGE1	K7TGE1_MAIZE	Zea mays (Maize)	carbohydrate metabolic process [GO:0005975]	chloroplast [GO:0009507]		beta-glucosidase activity [GO:0008422]	Chloroplast;Glycosidase;Hydrolase;Plastid;Proteomics identification;Reference proteome;Transit peptide	563	25	25	18	46.5	46.5	32.9	64.12	0	323.31	72383000000	463	28.2831	28.2118	28.4484	29.1021	27.4214	27.8309	28.4929	28.0085	28.2732	29.5115	28.4143	28.6034	29.5582	29.4634	28.965	29.5392	29.2072	29.3761	29.5564	31.3279	31.2623	30.7413	30.5723	30.475	30.1839	30.4986	29.0826	30.5429	29.7974	30.5192	30.3531	30.1931	30.3406	30.226	30.2246	30.3112
+	1.5203	-2.40807	Beta-glucosidase3		tr|A0A804RAR4|A0A804RAR4_MAIZE;tr|K7TP64|K7TP64_MAIZE	tr|A0A804RAR4|A0A804RAR4_MAIZE;tr|K7TP64|K7TP64_MAIZE	A0A804RAR4	A0A804RAR4_MAIZE	Zea mays (Maize)	carbohydrate metabolic process [GO:0005975]	chloroplast [GO:0009507]		beta-glucosidase activity [GO:0008422]	Chloroplast;Glycosidase;Hydrolase;Plastid;Proteomics identification;Reference proteome;Transit peptide	432	3	1	1	8.3	1.6	1.6	49.29	0.0056974	5.7658	12804000000	5	29.2167	29.1516	27.0915	29.3784	21.9067	28.4567	29.0941	29.4875	29.184	29.7762	29.3993	21.4812	30.1862	29.863	29.6084	30.1105	29.5277	29.5629	30.4722	31.2121	30.9997	22.1768	21.5987	20.6874	21.3848	30.7151	22.2516	31.2173	30.2142	31.0117	21.2618	30.6936	29.8885	30.7701	29.9866	30.1089
+	2.08719	-2.41473	Protein CLT2 chloroplastic	ZEAMMB73_Zm00001d048171	tr|A0A1D6PI86|A0A1D6PI86_MAIZE	tr|A0A1D6PI86|A0A1D6PI86_MAIZE	A0A1D6PI86	A0A1D6PI86_MAIZE	Zea mays (Maize)		membrane [GO:0016020]			Membrane;Proteomics identification;Reference proteome;Transmembrane;Transmembrane helix;Transport	426	4	4	4	13.1	13.1	13.1	45.095	0	29.828	2781000000	28	25.6686	26.8638	27.0109	27.1491	26.4795	26.4036	25.4547	26.2837	21.7618	26.7769	26.0288	25.7043	25.5139	25.745	25.0457	26.4423	26.5027	25.8378	28.4259	29.2412	29.1204	29.5905	26.6917	26.8547	27.8488	29.8677	21.177	27.3258	28.0525	27.2564	28.6545	27.7828	28.1669	28.2646	29.3024	28.3095
+	1.98596	-2.41733	60S ribosomal protein L7a	100280746	tr|A0A804MPQ5|A0A804MPQ5_MAIZE;tr|B4FPB7|B4FPB7_MAIZE;tr|A0A804LU49|A0A804LU49_MAIZE	tr|A0A804MPQ5|A0A804MPQ5_MAIZE;tr|B4FPB7|B4FPB7_MAIZE;tr|A0A804LU49|A0A804LU49_MAIZE	A0A804MPQ5	A0A804MPQ5_MAIZE	Zea mays (Maize)	ribosome biogenesis [GO:0042254]	cytosolic large ribosomal subunit [GO:0022625]	FUNCTION: Component of the ribosome. {ECO:0000256|RuleBase:RU367042}.	RNA binding [GO:0003723]	Reference proteome;Ribonucleoprotein;Ribosomal protein	280	9	9	1	28.2	28.2	3.9	31.884	0	323.31	4124700000	41	25.4756	26.8945	26.0502	26.2536	26.8278	26.5863	21.3673	25.7783	26.5331	26.9708	27.3031	26.0789	27.4078	25.8531	27.6672	27.6007	26.3155	27.0976	28.8405	28.9385	27.8933	28.7823	27.3265	27.9002	27.3167	27.3503	19.9832	26.5173	29.2817	27.0249	21.4945	27.8269	26.837	21.4717	28.9483	27.3233
+	1.562	-2.42563	DCD (Development and Cell Death) domain protein	100502502 ZEAMMB73_Zm00001d037227	tr|C4JC33|C4JC33_MAIZE	tr|C4JC33|C4JC33_MAIZE	C4JC33	C4JC33_MAIZE	Zea mays (Maize)					Proteomics identification;Reference proteome	588	21	21	18	50.3	50.3	45.2	64.387	0	323.31	5770400000	65	26.5727	24.7001	26.2526	26.3949	25.0784	20.6701	24.0137	26.5828	20.2812	30.8361	23.9959	24.5021	25.1082	24.6907	26.7993	25.2724	24.8715	26.0768	27.4568	28.4836	28.8619	22.0694	25.6007	26.4762	26.1563	28.155	27.6479	28.9896	28.4675	29.2555	22.9927	21.5029	25.3642	28.8485	28.6055	29.5098
+	2.04888	-2.43493	Dhurrinase-like B-glucosidase (Dhurrinase2)	100174972 ZEAMMB73_Zm00001d041776	tr|B5AK47|B5AK47_MAIZE;tr|A0A1D6JST5|A0A1D6JST5_MAIZE;tr|B4FD69|B4FD69_MAIZE;tr|A0A804R6E8|A0A804R6E8_MAIZE;tr|A0A804LG04|A0A804LG04_MAIZE;tr|A0A1D6PHF7|A0A1D6PHF7_MAIZE;tr|A0A804R9N3|A0A804R9N3_MAIZE;tr|A0A804R477|A0A804R477_MAIZE;tr|A0A804RAL1|A0A804RAL1_MAIZE;tr|A0A1D6MUP9|A0A1D6MUP9_MAIZE;tr|A0A804LG03|A0A804LG03_MAIZE;tr|A0A804R354|A0A804R354_MAIZE;tr|A0A804R515|A0A804R515_MAIZE;tr|A0A1D6P1B7|A0A1D6P1B7_MAIZE;tr|A0A804R3N0|A0A804R3N0_MAIZE	tr|B5AK47|B5AK47_MAIZE	B5AK47	B5AK47_MAIZE	Zea mays (Maize)	carbohydrate metabolic process [GO:0005975]	chloroplast [GO:0009507]		beta-glucosidase activity [GO:0008422]	Chloroplast;Glycosidase;Hydrolase;Plastid;Proteomics identification;Reference proteome;Transit peptide	567	16	14	10	33.7	31	23.3	64.274	0	262.31	6273200000	143	25.9839	25.5968	25.4013	27.8162	25.2462	25.9633	25.6613	25.9633	26.0107	26.7793	26.5851	26.3182	28.3076	28.2353	27.5054	25.815	25.8139	25.8146	28.1251	28.9163	27.2454	28.0718	28.6773	28.2211	28.5193	28.2858	19.7161	27.864	27.3944	27.5131	26.2455	28.0136	27.3468	27.1785	27.2138	27.7892
+	2.8402	-2.44173	asparagine--tRNA ligase (EC 6.1.1.22)	100281485 ZEAMMB73_Zm00001d009271	tr|C0P5B0|C0P5B0_MAIZE;tr|B6SVU1|B6SVU1_MAIZE;tr|K7V0H7|K7V0H7_MAIZE;tr|A0A804QM97|A0A804QM97_MAIZE;tr|A0A804UFU4|A0A804UFU4_MAIZE;tr|A0A804QMJ7|A0A804QMJ7_MAIZE	tr|C0P5B0|C0P5B0_MAIZE;tr|B6SVU1|B6SVU1_MAIZE;tr|K7V0H7|K7V0H7_MAIZE;tr|A0A804QM97|A0A804QM97_MAIZE;tr|A0A804UFU4|A0A804UFU4_MAIZE;tr|A0A804QMJ7|A0A804QMJ7_MAIZE	C0P5B0	C0P5B0_MAIZE	Zea mays (Maize)	asparaginyl-tRNA aminoacylation [GO:0006421]			asparagine-tRNA ligase activity [GO:0004816];ATP binding [GO:0005524];nucleic acid binding [GO:0003676]	Aminoacyl-tRNA synthetase;ATP-binding;Coiled coil;Ligase;Nucleotide-binding;Protein biosynthesis;Proteomics identification;Reference proteome	561	8	6	6	15.3	13	13	62.663	0	34.123	405320000	9	22.9032	23.1508	22.669	22.8399	22.8473	21.1509	20.9136	21.4373	21.9372	24.0245	23.56	24.1161	25.0706	25.2112	21.8304	22.4552	21.1706	22.1657	25.4604	24.8192	25.7686	20.8026	21.6731	26.3167	25.2919	24.4473	21.9963	23.2748	24.812	25.5	26.212	24.1096	24.667	25.2095	25.6368	25.5412
+	2.52072	-2.45117	Beta-glucosidase-like SFR2, chloroplastic	732778	tr|B8A301|B8A301_MAIZE;tr|A0A804MW20|A0A804MW20_MAIZE;tr|A0A804MW21|A0A804MW21_MAIZE	tr|B8A301|B8A301_MAIZE;tr|A0A804MW20|A0A804MW20_MAIZE;tr|A0A804MW21|A0A804MW21_MAIZE	B8A301	B8A301_MAIZE	Zea mays (Maize)	carbohydrate metabolic process [GO:0005975]	membrane [GO:0016020]		beta-glucosidase activity [GO:0008422]	Membrane;Proteomics identification;Reference proteome;Signal;Transmembrane;Transmembrane helix	656	11	11	11	16	16	16	73.826	0	76.604	2250300000	34	25.3671	24.6374	25.0404	20.6245	26.2692	25.8134	25.164	25.683	24.5571	25.9394	25.7627	24.3051	25.0221	25.5374	25.118	24.7747	25.1059	25.2052	28.1014	27.1344	27.1626	26.9366	26.2988	25.57	26.5103	26.1475	18.9631	21.4986	26.6262	27.0601	25.9629	25.9519	26.3349	21.2198	27.075	22.333
+	1.48571	-2.46823	Guanine nucleotide-binding protein beta subunit-like protein	100280585 ZEAMMB73_Zm00001d038923	tr|B6SJ21|B6SJ21_MAIZE	tr|B6SJ21|B6SJ21_MAIZE	B6SJ21	B6SJ21_MAIZE	Zea mays (Maize)	rescue of stalled ribosome [GO:0072344]	cytosol [GO:0005829];nucleus [GO:0005634]		protein kinase C binding [GO:0005080];ribosome binding [GO:0043022];translation regulator activity [GO:0045182]	Proteomics identification;Reference proteome;Repeat;WD repeat	334	8	8	2	33.8	33.8	7.8	36.236	0	128.67	3140800000	55	24.1084	24.2277	23.2212	23.9678	24.0744	22.4801	25.0395	23.1138	24.0008	27.9154	25.9434	27.1627	27.7437	28.0477	27.9686	25.461	25.824	26.8252	25	27.389	26.573	25.868	24.8499	26.7533	25.1244	26.8946	20.98	26.818	26.8963	26.6447	26.2206	25.1546	26.2195	25.0017	27.1382	26.474
+	1.26097	-2.51204	DREPP2 protein (Plasma membrane-associated cation-binding protein 1)	100283627 ZEAMMB73_Zm00001d015921	tr|B6TK17|B6TK17_MAIZE;tr|A0A804U7V4|A0A804U7V4_MAIZE	tr|B6TK17|B6TK17_MAIZE;tr|A0A804U7V4|A0A804U7V4_MAIZE	B6TK17	B6TK17_MAIZE	Zea mays (Maize)		plasma membrane [GO:0005886]			Proteomics identification;Reference proteome	239	3	3	3	16.3	16.3	16.3	24.983	0	20.84	681080000	19	21.9894	24.8849	22.6837	22.0122	21.5111	25.3282	24.3537	24.4058	23.9177	25.179	25.3509	25.0126	25.0392	25.3867	26.334	24.1796	24.2826	22.3378	26.0171	26.0491	25.028	22.0051	20.3004	25.5184	21.9958	23.3452	20.6894	22.0021	21.3779	24.941	25.7139	21.6348	21.7967	21.4539	24.5264	24.6904
+	1.16295	-2.51726	Glucose-6-phosphate 1-dehydrogenase (EC 1.1.1.49)	100383421 ZEAMMB73_Zm00001d017119	tr|C0PFX0|C0PFX0_MAIZE;tr|B6TSB3|B6TSB3_MAIZE	tr|C0PFX0|C0PFX0_MAIZE;tr|B6TSB3|B6TSB3_MAIZE	C0PFX0	C0PFX0_MAIZE	Zea mays (Maize)	glucose metabolic process [GO:0006006];pentose-phosphate shunt, oxidative branch [GO:0009051]	cytosol [GO:0005829]	FUNCTION: Catalyzes the rate-limiting step of the oxidative pentose-phosphate pathway, which represents a route for the dissimilation of carbohydrates besides glycolysis. {ECO:0000256|RuleBase:RU362120}.	glucose-6-phosphate dehydrogenase activity [GO:0004345];NADP binding [GO:0050661]	Carbohydrate metabolism;Glucose metabolism;NADP;Oxidoreductase;Proteomics identification;Reference proteome	517	5	5	5	8.9	8.9	8.9	58.623	0	28.904	179990000	12	21.8923	22.0351	20.732	21.9274	24.8466	22.0675	21.0714	21.2976	21.9682	24.0984	23.879	23.1942	24.4516	24.1269	23.5769	23.4122	24.039	23.8731	25.1079	24.8895	22.2138	21.6786	21.361	21.1842	20.6712	22.4022	21.917	20.8256	22.9585	22.4542	21.2001	22.4922	22.7485	22.4029	23.4668	22.6618
+	1.94934	-2.52153	Elongation factor 1-gamma 3	100282446 ZEAMMB73_Zm00001d046352	tr|B6T7G7|B6T7G7_MAIZE;tr|A0A804R6F0|A0A804R6F0_MAIZE;tr|A0A804R0N5|A0A804R0N5_MAIZE;tr|A0A804R3H4|A0A804R3H4_MAIZE	tr|B6T7G7|B6T7G7_MAIZE;tr|A0A804R6F0|A0A804R6F0_MAIZE;tr|A0A804R0N5|A0A804R0N5_MAIZE;tr|A0A804R3H4|A0A804R3H4_MAIZE	B6T7G7	B6T7G7_MAIZE	Zea mays (Maize)			FUNCTION: Probably plays a role in anchoring the complex to other cellular components. {ECO:0000256|ARBA:ARBA00003468}.	glutathione transferase activity [GO:0004364];translation elongation factor activity [GO:0003746]	Elongation factor;Protein biosynthesis;Proteomics identification;Reference proteome	417	18	18	4	49.2	49.2	13.2	47.267	0	323.31	11416000000	153	26.7769	26.7479	26.3633	27.8304	25.9425	26.9159	27.1855	25.91	27.0739	27.6653	28.8225	28.1196	28.6335	28.6956	29.1019	27.8931	27.1746	28.2039	30.2312	28.7956	28.4259	25.6161	24.9928	26.0216	25.862	25.604	26.3897	27.9995	28.008	28.4521	26.4027	25.9794	27.2285	27.5906	27.7279	28.118
+	2.2362	-2.54277	Histone H3.2	H3C2;H3C3;H3C4	sp|P69246|H32_MAIZE	sp|P69246|H32_MAIZE	P69246	H32_MAIZE	Zea mays (Maize)		chromocenter [GO:0010369];nucleosome [GO:0000786];nucleus [GO:0005634]	FUNCTION: Core component of nucleosome. Nucleosomes wrap and compact DNA into chromatin, limiting DNA accessibility to the cellular machineries which require DNA as a template. Histones thereby play a central role in transcription regulation, DNA repair, DNA replication and chromosomal stability. DNA accessibility is regulated via a complex set of post-translational modifications of histones, also called histone code, and nucleosome remodeling.	DNA binding [GO:0003677];protein heterodimerization activity [GO:0046982];structural constituent of chromatin [GO:0030527]	3D-structure;Acetylation;Chromosome;DNA-binding;Methylation;Nucleosome core;Nucleus;Phosphoprotein;Reference proteome	136	15	15	1	69.9	69.9	23.5	15.268	0	303.93	541370000000	395	32.2482	31.7007	31.4386	30.3875	30.075	29.3622	31.2987	32.2924	31.4233	33.0057	32.23	31.9807	30.5021	30.8637	31.0541	33.7651	33.1824	33.6802	33.5669	34.9594	34.4895	34.5091	33.4142	35.5886	34.8658	35.5403	34.854	34.5857	34.1511	34.6795	34.0101	33.3612	33.4314	35.1465	35.4401	35.3942
+	1.64731	-2.56851	Purple acid phosphatase (EC 3.1.3.2)		tr|A0A804MQX0|A0A804MQX0_MAIZE;tr|A0A1D6EVQ6|A0A1D6EVQ6_MAIZE;tr|A0A804LQW5|A0A804LQW5_MAIZE;tr|A0A1D6KE94|A0A1D6KE94_MAIZE;tr|A0A804LQW4|A0A804LQW4_MAIZE;tr|A0A1D6KE93|A0A1D6KE93_MAIZE;tr|A0A804MQX1|A0A804MQX1_MAIZE;tr|A0A804MQX2|A0A804MQX2_MAIZE;tr|A0A804LQW6|A0A804LQW6_MAIZE	tr|A0A804MQX0|A0A804MQX0_MAIZE;tr|A0A1D6EVQ6|A0A1D6EVQ6_MAIZE;tr|A0A804LQW5|A0A804LQW5_MAIZE;tr|A0A1D6KE94|A0A1D6KE94_MAIZE;tr|A0A804LQW4|A0A804LQW4_MAIZE;tr|A0A1D6KE93|A0A1D6KE93_MAIZE	A0A804MQX0	A0A804MQX0_MAIZE	Zea mays (Maize)		extracellular region [GO:0005576]		acid phosphatase activity [GO:0003993];metal ion binding [GO:0046872]	Glycoprotein;Hydrolase;Proteomics identification;Reference proteome;Secreted;Signal;Zinc	659	8	8	8	14.1	14.1	14.1	74.042	0	50.183	363300000	12	23.7088	22.4547	21.3889	22.0549	21.1877	21.7734	22.1633	20.6883	20.8814	23.7154	23.2404	20.4623	24.0723	21.4366	21.5415	21.7893	22.105	21.3101	25.5588	24.8133	24.8858	19.9358	19.1987	21.3257	22.7678	21.4593	24.9194	27.5627	27.0542	25.6687	21.795	24.8927	25.0076	25.624	24.9827	25.8103
+	2.74325	-2.57307	Peptide deformylase (EC 3.5.1.88)	100272955 ZEAMMB73_Zm00001d022337	tr|B4FRX0|B4FRX0_MAIZE;tr|A0A1D6IL69|A0A1D6IL69_MAIZE;tr|A0A804QFS0|A0A804QFS0_MAIZE	tr|B4FRX0|B4FRX0_MAIZE;tr|A0A1D6IL69|A0A1D6IL69_MAIZE;tr|A0A804QFS0|A0A804QFS0_MAIZE	B4FRX0	B4FRX0_MAIZE	Zea mays (Maize)	co-translational protein modification [GO:0043686];translation [GO:0006412]	chloroplast [GO:0009507];mitochondrion [GO:0005739]	FUNCTION: Removes the formyl group from the N-terminal Met of newly synthesized proteins. {ECO:0000256|ARBA:ARBA00037114, ECO:0000256|RuleBase:RU362111}.	metal ion binding [GO:0046872];peptide deformylase activity [GO:0042586]	Chloroplast;Hydrolase;Metal-binding;Plastid;Protein biosynthesis;Proteomics identification;Reference proteome;Signal;Transit peptide	256	9	9	9	46.9	46.9	46.9	27.271	0	236.87	5310400000	144	26.1912	27.2435	26.9923	25.3514	26.8391	26.3801	26.3869	26.174	26.286	26.7459	26.3506	26.2965	25.7867	25.4087	21.59	26.6239	26.7477	26.7749	29.1201	29.6233	29.4028	25.5675	25.9551	25.4572	20.7844	27.4758	24.8157	27.5948	27.9104	28.4697	24.7419	25.1291	23.8898	26.5946	26.0574	25.9974
+	1.14869	-2.59238	GDT1 family protein	100272523 ZEAMMB73_Zm00001d050395	tr|A0A1D6Q1H3|A0A1D6Q1H3_MAIZE;tr|C0HI38|C0HI38_MAIZE;tr|A0A804NR47|A0A804NR47_MAIZE;tr|A0A804NR48|A0A804NR48_MAIZE;tr|A0A804NR51|A0A804NR51_MAIZE;tr|B6U9E5|B6U9E5_MAIZE;tr|B6TV17|B6TV17_MAIZE;tr|A0A804LWH1|A0A804LWH1_MAIZE;tr|A0A804LWH0|A0A804LWH0_MAIZE;tr|A0A1D6Q1H9|A0A1D6Q1H9_MAIZE	tr|A0A1D6Q1H3|A0A1D6Q1H3_MAIZE;tr|C0HI38|C0HI38_MAIZE;tr|A0A804NR47|A0A804NR47_MAIZE;tr|A0A804NR48|A0A804NR48_MAIZE;tr|A0A804NR51|A0A804NR51_MAIZE;tr|B6U9E5|B6U9E5_MAIZE;tr|B6TV17|B6TV17_MAIZE;tr|A0A804LWH1|A0A804LWH1_MAIZE;tr|A0A804LWH0|A0A804LWH0_MAIZE	A0A1D6Q1H3	A0A1D6Q1H3_MAIZE	Zea mays (Maize)		membrane [GO:0016020]		metal ion transmembrane transporter activity [GO:0046873]	Membrane;Proteomics identification;Reference proteome;Transmembrane;Transmembrane helix	208	3	3	3	28.8	28.8	28.8	22.076	0	19.169	165000000	5	22.4913	21.7799	21.8349	21.0609	20.5484	22.7332	20.2988	22.5619	22.3729	24.7041	24.4651	23.2623	21.3726	23.7271	21.5188	25.4906	21.9552	23.6072	22.6004	26.0154	25.2674	22.4265	21.6704	21.5124	22.1951	20.9717	21.0868	21.3687	23.0528	24.8921	21.6471	23.7698	23.4919	21.9421	22.8394	24.4183
+	2.29087	-2.5925	Extensin-like protein	100273254 ZEAMMB73_Zm00001d002721	tr|B4FU15|B4FU15_MAIZE	tr|B4FU15|B4FU15_MAIZE	B4FU15	B4FU15_MAIZE	Zea mays (Maize)					Proteomics identification;Reference proteome;Signal	133	7	7	7	55.6	55.6	55.6	13.551	0	56.671	20501000000	97	27.564	28.8037	28.1536	29.1246	30.5391	30.8189	26.2312	26.6037	26.5563	29.8825	27.4363	28.7881	30.47	28.4698	29.0976	27.4738	27.2624	27.1568	31.2752	30.7822	30.2414	30.184	30.0894	32.1247	28.961	30.9831	30.2261	30.0266	29.2867	29.3199	30.3037	29.934	30.4912	29.7091	28.9244	29.428
+	1.56856	-2.59513	Dirigent protein		tr|A0A804PTG0|A0A804PTG0_MAIZE;tr|A0A804UA21|A0A804UA21_MAIZE;tr|C0PK53|C0PK53_MAIZE;tr|A0A1D6LH76|A0A1D6LH76_MAIZE;tr|A0A804PTF0|A0A804PTF0_MAIZE;tr|C0HH10|C0HH10_MAIZE;tr|B4FN23|B4FN23_MAIZE;tr|A0A804UA06|A0A804UA06_MAIZE;tr|C0HFQ1|C0HFQ1_MAIZE	tr|A0A804PTG0|A0A804PTG0_MAIZE;tr|A0A804UA21|A0A804UA21_MAIZE	A0A804PTG0	A0A804PTG0_MAIZE	Zea mays (Maize)	phenylpropanoid biosynthetic process [GO:0009699]	apoplast [GO:0048046]	FUNCTION: Dirigent proteins impart stereoselectivity on the phenoxy radical-coupling reaction, yielding optically active lignans from two molecules of coniferyl alcohol in the biosynthesis of lignans, flavonolignans, and alkaloids and thus plays a central role in plant secondary metabolism. {ECO:0000256|RuleBase:RU363099}.	carbohydrate binding [GO:0030246]	Apoplast;Lectin;Proteomics identification;Reference proteome;Secreted	418	7	7	5	19.4	19.4	14.6	44.481	0	61.475	5695000000	50	25.8306	26.3118	27.8207	27.0923	27.6778	27.2189	27.592	22.0838	20.347	28.5035	27.2709	27.5017	27.479	27.3301	27.418	26.5483	27.812	27.3587	28.3225	29.8312	29.5948	27.8822	28.3485	29.6126	28.0339	28.7343	21.7127	29.9502	30.2782	30.8675	30.2193	27.0924	27.8737	28.843	29.8076	28.9525
+	1.13028	-2.61615	Delta(12)-fatty-acid desaturase	100191328 ZEAMMB73_Zm00001d017840	tr|B4F8F5|B4F8F5_MAIZE;tr|B6TAY8|B6TAY8_MAIZE	tr|B4F8F5|B4F8F5_MAIZE	B4F8F5	B4F8F5_MAIZE	Zea mays (Maize)	lipid metabolic process [GO:0006629]	membrane [GO:0016020]		oxidoreductase activity [GO:0016491];oxidoreductase activity, acting on paired donors, with oxidation of a pair of donors resulting in the reduction of molecular oxygen to two molecules of water [GO:0016717]	Fatty acid biosynthesis;Fatty acid metabolism;Lipid biosynthesis;Lipid metabolism;Membrane;Proteomics identification;Reference proteome;Transmembrane;Transmembrane helix	387	3	3	3	11.4	11.4	11.4	44.211	0	33.306	623550000	32	24.4844	21.1825	24.088	22.23	21.4072	22.6492	21.8092	21.5907	22.7962	24.6318	24.7368	24.3995	23.6479	24.2145	24.5273	24.7029	24.1287	24.0268	25.2596	26.3359	26.0078	21.1329	26.3489	21.9789	20.7471	23.3462	23.2475	25.7827	25.6125	26.8917	26.0645	22.0212	22.4512	26.3894	26.004	25.5816
+	2.00159	-2.62451	Transcription factor Pur-alpha 1	100274069	tr|A0A804N1Q8|A0A804N1Q8_MAIZE;tr|B4FYX0|B4FYX0_MAIZE;tr|B4FLN7|B4FLN7_MAIZE	tr|A0A804N1Q8|A0A804N1Q8_MAIZE;tr|B4FYX0|B4FYX0_MAIZE;tr|B4FLN7|B4FLN7_MAIZE	A0A804N1Q8	A0A804N1Q8_MAIZE	Zea mays (Maize)				purine-rich negative regulatory element binding [GO:0032422];RNA polymerase II transcription regulatory region sequence-specific DNA binding [GO:0000977]	DNA-binding;Proteomics identification;Reference proteome	290	2	2	2	7.9	7.9	7.9	32.205	0.0012665	11.639	95454000	4	22.3877	21.7448	22.1192	22.0834	22.4254	22.4641	22.0518	21.4408	21.7456	23.4114	21.7638	22.3501	21.6496	21.1605	21.9513	22.5814	22.9789	22.2499	24.5635	25.7043	23.8574	19.5195	21.7882	21.3053	21.5284	21.319	22.4874	25.8473	24.5527	25.4748	21.6149	23.2564	22.7023	22.0679	23.9041	23.1503
+	2.80487	-2.631	Oxo-glutarate/malate transporter1 (Plastidic 2-oxoglutarate/malate transporter)	ZmpOMT1 542560 ZEAMMB73_Zm00001d023929	tr|Q768R5|Q768R5_MAIZE;tr|A0A804RDQ9|A0A804RDQ9_MAIZE	tr|Q768R5|Q768R5_MAIZE;tr|A0A804RDQ9|A0A804RDQ9_MAIZE	Q768R5	Q768R5_MAIZE	Zea mays (Maize)		chloroplast inner membrane [GO:0009706]		malate transmembrane transporter activity [GO:0015140]	Membrane;Plastid;Plastid inner membrane;Proteomics identification;Reference proteome;Transmembrane;Transmembrane helix	578	13	13	13	28.9	28.9	28.9	59.888	0	252.82	51135000000	177	29.5189	29.1359	29.072	29.9856	30.8503	31.3295	31.2486	28.9925	29.765	30.0141	28.9935	30.8197	31.3086	32.0016	30.7599	30.3355	30.6203	30.2214	31.5031	31.6185	32.4982	32.7719	32.5027	31.7288	32.0964	31.7766	28.1229	31.3154	32.0271	31.8276	31.0706	32.9604	33.0133	30.2385	30.4533	30.7314
+	3.68923	-2.64103	OSJNBa0070C17.17-like protein	100275525 ZEAMMB73_Zm00001d002341	tr|C0PCW7|C0PCW7_MAIZE;tr|B6T947|B6T947_MAIZE	tr|C0PCW7|C0PCW7_MAIZE;tr|B6T947|B6T947_MAIZE	C0PCW7	C0PCW7_MAIZE	Zea mays (Maize)					Reference proteome	289	4	4	4	15.9	15.9	15.9	31.525	0	33.847	3814200000	76	25.0712	24.6715	24.5733	25.8102	25.564	25.4183	25.1737	25.4222	26.1061	25.6732	24.6965	24.8189	26.2281	26.1163	26.5839	25.4045	26.2395	26.2587	27.1689	27.4334	27.6368	27.4491	25.8072	26.9329	26.8463	27.4977	27.4483	26.3952	27.0711	27.4224	28.0978	27.4765	26.8927	27.6678	27.3618	27.3492
+	1.48494	-2.65479	Glutaredoxin-dependent peroxiredoxin (EC 1.11.1.25)	100283392 ZEAMMB73_Zm00001d011581	tr|B4FN24|B4FN24_MAIZE	tr|B4FN24|B4FN24_MAIZE	B4FN24	B4FN24_MAIZE	Zea mays (Maize)	cell redox homeostasis [GO:0045454];cellular response to oxidative stress [GO:0034599];hydrogen peroxide catabolic process [GO:0042744]	cytoplasm [GO:0005737]	FUNCTION: Thiol-specific peroxidase that catalyzes the reduction of hydrogen peroxide and organic hydroperoxides to water and alcohols, respectively. Plays a role in cell protection against oxidative stress by detoxifying peroxides. {ECO:0000256|RuleBase:RU366011}.	thioredoxin peroxidase activity [GO:0008379]	Antioxidant;Oxidoreductase;Peroxidase;Proteomics identification;Redox-active center;Reference proteome	162	2	2	2	13.6	13.6	13.6	17.323	0.00053419	12.71	1200200000	19	23.2223	22.5281	24.4661	24.5698	23.9665	22.3435	24.08	25.0402	25.6589	26.0139	25.9899	26.4814	25.4384	25.855	25.6022	25.1185	25.0025	25.9095	27.2594	25.5859	25.3356	21.8462	18.8843	25.308	21.4575	21.4942	23.5074	25.015	25.977	25.7912	25.3912	19.5386	25.7897	21.8632	25.3123	25.0975
+	2.18889	-2.70043	RRM domain-containing protein	542725	tr|A0A804LSA4|A0A804LSA4_MAIZE;tr|B8A3G8|B8A3G8_MAIZE;tr|A0A804LSA5|A0A804LSA5_MAIZE;tr|B6STA5|B6STA5_MAIZE	tr|A0A804LSA4|A0A804LSA4_MAIZE;tr|B8A3G8|B8A3G8_MAIZE;tr|A0A804LSA5|A0A804LSA5_MAIZE;tr|B6STA5|B6STA5_MAIZE	A0A804LSA4	A0A804LSA4_MAIZE	Zea mays (Maize)				RNA binding [GO:0003723]	Proteomics identification;Reference proteome;RNA-binding	139	7	6	3	45.3	38.8	19.4	14.21	0	42.165	6421600000	34	25.337	26.454	26.8693	26.4748	22.9511	25.9674	26.037	26.0549	26.8565	28.0251	27.6915	28.2443	27.1248	27.6449	27.597	25.7809	27.1376	27.556	28.5194	28.8816	29.3606	20.6179	20.525	21.0833	24.5819	27.6521	29.1715	22.4689	20.9015	22.1218	20.6664	25.9278	21.4539	22.9981	21.2724	21.6556
+	1.30112	-2.70627	Aldehyde dehydrogenase		tr|Q67B30|Q67B30_MAIZE;tr|A0A804PM24|A0A804PM24_MAIZE;tr|A0A804PKX8|A0A804PKX8_MAIZE;tr|A0A804PKA0|A0A804PKA0_MAIZE;tr|A0A804RGV7|A0A804RGV7_MAIZE;tr|A0A804RK10|A0A804RK10_MAIZE;tr|C4JBD6|C4JBD6_MAIZE	tr|Q67B30|Q67B30_MAIZE;tr|A0A804PM24|A0A804PM24_MAIZE	Q67B30	Q67B30_MAIZE	Zea mays (Maize)	cellular aldehyde metabolic process [GO:0006081]			oxidoreductase activity, acting on the aldehyde or oxo group of donors, NAD or NADP as acceptor [GO:0016620]	Oxidoreductase;Proteomics identification;Reference proteome	485	11	11	11	22.9	22.9	22.9	54.074	0	73.877	1551900000	42	24.5824	25.5809	22.5211	26.6179	24.6128	23.8083	22.5834	22.6732	23.0488	25.8962	26.6126	25.6469	25.1826	24.9819	24.5705	21.3823	22.6914	20.5913	26.6702	27.6688	26.4642	25.4976	25.3093	20.9873	21.4773	21.5476	20.569	27.4803	26.4479	26.6566	24.3725	25.0209	25.6933	25.2326	25.6123	24.6974
+	2.51944	-2.71047	Photosystem I reaction center subunit IX (PSI-J)	psaJ	sp|P62596|PSAJ_MAIZE	sp|P62596|PSAJ_MAIZE	P62596	PSAJ_MAIZE	Zea mays (Maize)	photosynthesis [GO:0015979]	chloroplast thylakoid membrane [GO:0009535];photosystem I [GO:0009522]	FUNCTION: May help in the organization of the PsaE and PsaF subunits. {ECO:0000255|HAMAP-Rule:MF_00522}.		3D-structure;Chloroplast;Membrane;Photosynthesis;Photosystem I;Plastid;Reference proteome;Thylakoid;Transmembrane;Transmembrane helix	42	3	3	3	95.2	95.2	95.2	4.7446	0	20.234	10911000000	34	27.5241	26.3244	27.4412	22.1007	28.1338	28.3036	29.9259	27.7099	28.5495	26.2126	25.1794	27.5722	27.8442	25.9423	26.8746	29.3164	30.1745	29.9856	29.4808	30.0465	29.8938	31.3784	30.5031	30.391	30.9321	30.8213	21.4389	28.6028	29.0269	28.4572	22.7006	29.3503	30.1605	24.4474	21.5216	20.7844
+	3.22372	-2.72027	Photosystem I P700 chlorophyll a apoprotein A1 (EC 1.97.1.12) (PSI-A) (PsaA)	psaA ps1a1	sp|P04966|PSAA_MAIZE;tr|A0A804RN13|A0A804RN13_MAIZE;tr|A0A804MI83|A0A804MI83_MAIZE	sp|P04966|PSAA_MAIZE	P04966	PSAA_MAIZE	Zea mays (Maize)	photosynthesis [GO:0015979]	chloroplast thylakoid membrane [GO:0009535];photosystem I [GO:0009522]	FUNCTION: PsaA and PsaB bind P700, the primary electron donor of photosystem I (PSI), as well as the electron acceptors A0, A1 and FX. PSI is a plastocyanin-ferredoxin oxidoreductase, converting photonic excitation into a charge separation, which transfers an electron from the donor P700 chlorophyll pair to the spectroscopically characterized acceptors A0, A1, FX, FA and FB in turn. Oxidized P700 is reduced on the lumenal side of the thylakoid membrane by plastocyanin.	4 iron, 4 sulfur cluster binding [GO:0051539];chlorophyll binding [GO:0016168];electron transfer activity [GO:0009055];magnesium ion binding [GO:0000287];oxidoreductase activity [GO:0016491]	3D-structure;4Fe-4S;Chlorophyll;Chloroplast;Chromophore;Electron transport;Iron;Iron-sulfur;Magnesium;Membrane;Metal-binding;Oxidoreductase;Photosynthesis;Photosystem I;Plastid;Reference proteome;Thylakoid;Transmembrane;Transmembrane helix;Transport	751	40	40	40	46.6	46.6	46.6	83.222	0	323.31	2251000000000	1656	33.3228	32.7673	32.5013	34.2377	34.1501	34.3732	33.7924	33.8553	33.6908	33.3799	33.0816	33.1282	34.662	34.823	34.3952	33.613	34.0455	33.9247	35.322	35.6714	35.7588	36.0414	35.9737	36.0242	35.592	36.3284	35.6957	34.9641	34.4684	34.9169	35.4083	35.3375	35.5179	35.365	34.5884	34.856
+	3.24719	-2.72409	tRNA-binding domain-containing protein	100282083	tr|A0A804UHZ5|A0A804UHZ5_MAIZE;tr|B6T3D4|B6T3D4_MAIZE;tr|A0A804QX06|A0A804QX06_MAIZE;tr|A0A804QYC6|A0A804QYC6_MAIZE	tr|A0A804UHZ5|A0A804UHZ5_MAIZE;tr|B6T3D4|B6T3D4_MAIZE;tr|A0A804QX06|A0A804QX06_MAIZE;tr|A0A804QYC6|A0A804QYC6_MAIZE	A0A804UHZ5	A0A804UHZ5_MAIZE	Zea mays (Maize)		protein-containing complex [GO:0032991]		tRNA binding [GO:0000049]	Proteomics identification;Reference proteome;RNA-binding;tRNA-binding	342	2	2	2	10.2	10.2	10.2	37.115	0.00027793	13.695	58794000	2	21.3917	21.597	22.1325	22.4842	22.3304	21.7425	21.6685	21.9739	21.5981	22.43	22.4021	22.8286	22.1573	21.0834	21.9324	21.6966	21.5577	21.7551	24.112	24.6187	24.5628	21.9108	21.7936	21.3288	21.333	21.0684	21.3157	25.2575	24.1272	20.7939	20.6355	21.3593	22.001	22.123	25.0354	24.817
+	1.41507	-2.72461	4-coumarate--CoA ligase (EC 6.2.1.12)	100274307 ZEAMMB73_Zm00001d027519	tr|B4G058|B4G058_MAIZE;tr|A0A804LD24|A0A804LD24_MAIZE	tr|B4G058|B4G058_MAIZE;tr|A0A804LD24|A0A804LD24_MAIZE	B4G058	B4G058_MAIZE	Zea mays (Maize)	phenylpropanoid metabolic process [GO:0009698]	membrane [GO:0016020];peroxisome [GO:0005777]		4-coumarate-CoA ligase activity [GO:0016207];CoA-ligase activity [GO:0016405];trans-cinnamate-CoA ligase activity [GO:0106290]	Ligase;Magnesium;Membrane;Proteomics identification;Reference proteome;Transmembrane;Transmembrane helix	551	6	6	6	14.5	14.5	14.5	59.442	0	42.667	472810000	14	22.0953	21.5353	21.2265	22.3896	22.5478	23.4987	21.355	21.1603	21.5973	24.812	24.888	25.0988	24.9802	25.4912	25.5737	24.3307	24.301	23.6149	25.5701	22.6865	24.7743	20.8597	24.9726	21.813	24.3088	24.2969	20.2812	22.043	24.4082	24.0859	20.8047	21.7231	24.9402	21.5944	20.7591	21.3635
+	3.8707	-2.73643	Putative quinone-oxidoreductase homolog chloroplastic	100216803 ZEAMMB73_Zm00001d025166	tr|B8A187|B8A187_MAIZE;tr|A0A804RI58|A0A804RI58_MAIZE;tr|A0A804ULZ5|A0A804ULZ5_MAIZE;tr|C0PLT2|C0PLT2_MAIZE;tr|B4FY06|B4FY06_MAIZE;tr|B4FJT5|B4FJT5_MAIZE	tr|B8A187|B8A187_MAIZE;tr|A0A804RI58|A0A804RI58_MAIZE;tr|A0A804ULZ5|A0A804ULZ5_MAIZE;tr|C0PLT2|C0PLT2_MAIZE;tr|B4FY06|B4FY06_MAIZE;tr|B4FJT5|B4FJT5_MAIZE	B8A187	B8A187_MAIZE	Zea mays (Maize)				metal ion binding [GO:0046872];oxidoreductase activity [GO:0016491]	Oxidoreductase;Proteomics identification;Reference proteome;Zinc	339	16	16	16	51	51	51	35.241	0	221.3	13993000000	216	25.5987	25.9229	25.4909	26.5921	27.0759	26.9878	26.5436	26.2298	26.6139	26.4502	26.5866	26.3148	28.0066	27.8831	28.0753	27.7329	27.2975	26.9168	28.6368	28.4269	28.1581	28.7729	29.6006	28.4646	29.6228	29.933	29.0519	29.1899	28.5189	29.3881	29.4152	28.8016	29.1889	29.7998	29.6607	29.5907
+	1.25935	-2.77457	Ribosomal protein L19	100282430 ZEAMMB73_Zm00001d044287	tr|B4FL64|B4FL64_MAIZE;tr|A0A804NH76|A0A804NH76_MAIZE;tr|A0A804NH75|A0A804NH75_MAIZE;tr|B6T1F1|B6T1F1_MAIZE;tr|K7US97|K7US97_MAIZE;tr|A0A804R1C7|A0A804R1C7_MAIZE;tr|B6TQ68|B6TQ68_MAIZE;tr|B4FJZ7|B4FJZ7_MAIZE;tr|A0A1D6QSV9|A0A1D6QSV9_MAIZE;sp|Q08066|RL19_MAIZE	tr|B4FL64|B4FL64_MAIZE;tr|A0A804NH76|A0A804NH76_MAIZE;tr|A0A804NH75|A0A804NH75_MAIZE;tr|B6T1F1|B6T1F1_MAIZE;tr|K7US97|K7US97_MAIZE;tr|A0A804R1C7|A0A804R1C7_MAIZE;tr|B6TQ68|B6TQ68_MAIZE;tr|B4FJZ7|B4FJZ7_MAIZE	B4FL64	B4FL64_MAIZE	Zea mays (Maize)	translation [GO:0006412]	cytosolic large ribosomal subunit [GO:0022625]		RNA binding [GO:0003723];structural constituent of ribosome [GO:0003735]	Proteomics identification;Reference proteome;Ribonucleoprotein;Ribosomal protein	207	7	7	7	32.4	32.4	32.4	24.114	0	55.048	2800500000	42	26.5256	25.3513	25.1631	27.2509	25.6604	25.5474	24.3157	26.803	24.837	26.295	27.083	25.9291	27.3371	27.3266	27.4102	25.0712	26.539	26.5117	30.2086	28.1732	26.9819	21.5798	22.5358	19.9877	22.1626	21.0175	27.2111	28.1256	26.3111	26.2937	26.8484	24.7322	25.7311	23.9345	22.786	22.1902
+	1.32921	-2.78327	Aspartyl protease AED3	100192462 ZEAMMB73_Zm00001d027965	tr|B4FMW6|B4FMW6_MAIZE	tr|B4FMW6|B4FMW6_MAIZE	B4FMW6	B4FMW6_MAIZE	Zea mays (Maize)	proteolysis [GO:0006508];systemic acquired resistance [GO:0009627]			aspartic-type endopeptidase activity [GO:0004190]	Hydrolase;Protease;Proteomics identification;Reference proteome;Signal	431	10	10	10	30.6	30.6	30.6	44.623	0	323.31	6596600000	42	26.0424	25.337	26.4811	28.0176	26.3649	25.7927	27.1662	27.1602	23.8546	29.952	27.007	28.2696	27.6099	26.6607	26.8392	26.7329	25.9649	26.622	26.8982	29.5441	29.768	25.1426	24.9786	25.7528	21.6533	21.414	21.7671	29.8244	29.0576	28.8556	26.1105	27.3653	27.2806	26.8975	26.709	21.355
+	1.81157	-2.7855	Uncharacterized protein	UMAG_01820	tr|A0A0D1E4Q7|A0A0D1E4Q7_USTMA	tr|A0A0D1E4Q7|A0A0D1E4Q7_USTMA	A0A0D1E4Q7	A0A0D1E4Q7_USTMA	Ustilago maydis (strain 521 / FGSC 9021) (Corn smut fungus)					3D-structure;Reference proteome;Signal	240	9	9	9	53.8	53.8	53.8	27.371	0	323.31	38529000000	201	21.8555	22.3864	22.0224	20.8954	21.4471	20.605	23.4559	22.7298	23.6481	22.154	28.6005	29.8269	29.5815	29.9784	29.5252	28.387	28.7354	29.067	25.5815	25.5031	23.5362	18.5395	22.2599	21.4623	21.5826	21.6733	22.5263	31.4585	30.3906	28.4505	27.1366	31.7903	31.3883	25.6098	29.9449	29.106
+	3.70081	-2.8012	NAD(P)H-quinone oxidoreductase subunit J, chloroplastic (EC 7.1.1.-) (NAD(P)H dehydrogenase subunit J) (NADH-plastoquinone oxidoreductase subunit J)	ndhJ	sp|P19124|NDHJ_MAIZE	sp|P19124|NDHJ_MAIZE	P19124	NDHJ_MAIZE	Zea mays (Maize)	photosynthesis, light reaction [GO:0019684]	chloroplast thylakoid membrane [GO:0009535]	FUNCTION: NDH shuttles electrons from NAD(P)H:plastoquinone, via FMN and iron-sulfur (Fe-S) centers, to quinones in the photosynthetic chain and possibly in a chloroplast respiratory chain. The immediate electron acceptor for the enzyme in this species is believed to be plastoquinone. Couples the redox reaction to proton translocation, and thus conserves the redox energy in a proton gradient. {ECO:0000255|HAMAP-Rule:MF_01357}.	NADH dehydrogenase (ubiquinone) activity [GO:0008137];quinone binding [GO:0048038]	Chloroplast;Membrane;NAD;NADP;Plastid;Plastoquinone;Quinone;Reference proteome;Thylakoid;Translocase;Transport	159	16	16	16	85.5	85.5	85.5	18.669	0	323.31	109560000000	508	28.1091	27.6079	28.3045	28.0476	28.8808	28.8454	29.5717	28.4856	28.304	28.3556	27.6484	28.3324	29.2498	29.5118	29.2321	28.9162	28.8054	29.0479	30.7003	30.8826	30.8422	31.5488	31.7107	31.6143	31.5182	31.665	30.4073	30.9748	30.521	30.8164	30.6834	30.1884	29.8213	29.5664	30.5759	29.1788
+	1.14276	-2.80443	DNA topoisomerase (EC 5.6.2.1) (Omega-protein) (Relaxing enzyme) (Swivelase) (Untwisting enzyme)		tr|A0A804QZ45|A0A804QZ45_MAIZE;tr|A0A804R208|A0A804R208_MAIZE;tr|A0A804R1Q7|A0A804R1Q7_MAIZE;tr|A0A804R4R1|A0A804R4R1_MAIZE;tr|A0A1D6LX04|A0A1D6LX04_MAIZE	tr|A0A804QZ45|A0A804QZ45_MAIZE;tr|A0A804R208|A0A804R208_MAIZE;tr|A0A804R1Q7|A0A804R1Q7_MAIZE;tr|A0A804R4R1|A0A804R4R1_MAIZE;tr|A0A1D6LX04|A0A1D6LX04_MAIZE	A0A804QZ45	A0A804QZ45_MAIZE	Zea mays (Maize)	DNA topological change [GO:0006265]	chromosome [GO:0005694]		DNA binding [GO:0003677];DNA topoisomerase type I (single strand cut, ATP-independent) activity [GO:0003917];metal ion binding [GO:0046872]	DNA-binding;Isomerase;Magnesium;Metal-binding;Proteomics identification;Reference proteome;Topoisomerase;Zinc;Zinc-finger	1108	7	7	7	7.5	7.5	7.5	124.6	0	48.459	2225400000	22	25.938	28.9152	28.6564	27.3927	27.2512	28.2857	19.1416	27.294	26.8541	27.3343	27.6617	27.5335	22.9469	26.1572	26.6894	26.5569	26.5212	22.1741	31.9451	29.9721	30.0057	21.6977	26.1031	21.1086	26.3568	19.8878	28.2818	28.8497	27.8482	21.0079	21.3612	22.2795	22.4873	22.3167	21.6537	21.3431
+	3.19682	-2.82407	Cytochrome b6-f complex subunit 4 (17 kDa polypeptide)	petD	sp|P05643|PETD_MAIZE	sp|P05643|PETD_MAIZE	P05643	PETD_MAIZE	Zea mays (Maize)	mitochondrial electron transport, ubiquinol to cytochrome c [GO:0006122];photosynthetic electron transport chain [GO:0009767];proton transmembrane transport [GO:1902600]	chloroplast thylakoid membrane [GO:0009535];membrane [GO:0016020];mitochondrion [GO:0005739];respiratory chain complex III [GO:0045275]	FUNCTION: Component of the cytochrome b6-f complex, which mediates electron transfer between photosystem II (PSII) and photosystem I (PSI), cyclic electron flow around PSI, and state transitions. {ECO:0000255|HAMAP-Rule:MF_01344}.	electron transporter, transferring electrons within cytochrome b6/f complex of photosystem II activity [GO:0045158];electron transporter, transferring electrons within the cyclic electron transport pathway of photosynthesis activity [GO:0045156];oxidoreductase activity [GO:0016491]	Alternative splicing;Chloroplast;Electron transport;Membrane;Photosynthesis;Plastid;Reference proteome;Thylakoid;Transmembrane;Transmembrane helix;Transport	160	9	9	9	53.1	53.1	53.1	17.489	0	323.31	318190000000	545	32.153	31.6307	31.1873	34.0855	33.8898	33.6317	33.4364	33.1924	32.4706	32.7427	32.5537	31.6418	34.0298	34.3388	33.9238	32.6427	32.6435	32.8564	34.3217	34.5131	34.6084	34.7274	34.6908	34.8248	34.2411	34.2356	33.3816	33.6002	33.3132	33.7211	33.2557	33.6049	33.3648	32.0907	32.3001	32.5044
+	1.37975	-2.85638	C2 domain-containing protein	100279462	tr|A0A804Q9A6|A0A804Q9A6_MAIZE;tr|B7ZY87|B7ZY87_MAIZE;tr|A0A804LV59|A0A804LV59_MAIZE;tr|B4FU46|B4FU46_MAIZE;tr|B4FGP1|B4FGP1_MAIZE	tr|A0A804Q9A6|A0A804Q9A6_MAIZE;tr|B7ZY87|B7ZY87_MAIZE	A0A804Q9A6	A0A804Q9A6_MAIZE	Zea mays (Maize)	defense response [GO:0006952]	membrane [GO:0016020]			Membrane;Proteomics identification;Reference proteome;Transmembrane;Transmembrane helix	276	6	6	6	25.7	25.7	25.7	28.723	0	108.4	1799500000	32	21.6448	23.8976	21.0027	23.2323	21.6808	20.0472	21.4414	21.9159	22.7603	22.3994	24.0195	24.6874	23.5088	26.2223	26.4538	24.2131	24.2125	24.6146	25.6446	25.1969	24.2727	24.4847	21.571	22.4949	20.1217	23.4352	24.4005	28.211	27.8146	28.9294	25.463	26.8136	26.7488	28.4555	28.39	28.5402
+	1.841	-2.86277	Photosystem I iron-sulfur center (EC 1.97.1.12) (9 kDa polypeptide) (PSI-C) (Photosystem I subunit VII) (PsaC)	psaC frxA	sp|P11601|PSAC_MAIZE	sp|P11601|PSAC_MAIZE	P11601	PSAC_MAIZE	Zea mays (Maize)	photosynthesis [GO:0015979];photosynthetic electron transport in photosystem I [GO:0009773]	chloroplast thylakoid membrane [GO:0009535];photosystem I [GO:0009522]	essential for photochemical activity. FB is the terminal electron acceptor of PSI, donating electrons to ferredoxin. The C-terminus interacts with PsaA/B/D and helps assemble the protein into the PSI complex. Required for binding of PsaD and PsaE to PSI. PSI is a plastocyanin-ferredoxin oxidoreductase, converting photonic excitation into a charge separation, which transfers an electron from the donor P700 chlorophyll pair to the spectroscopically characterized acceptors A0, A1, FX, FA and FB in turn.;FUNCTION: Apoprotein for the two 4Fe-4S centers FA and FB of photosystem I (PSI)	4 iron, 4 sulfur cluster binding [GO:0051539];electron transfer activity [GO:0009055];metal ion binding [GO:0046872];oxidoreductase activity [GO:0016491]	4Fe-4S;Chloroplast;Electron transport;Iron;Iron-sulfur;Membrane;Metal-binding;Oxidoreductase;Photosynthesis;Photosystem I;Plastid;Reference proteome;Repeat;Thylakoid;Transport	81	12	12	12	69.1	69.1	69.1	8.9083	0	323.31	803000000000	577	31.405	31.1409	29.2356	32.8605	33.6158	34.2254	30.3007	32.9617	33.0119	33.4171	31.2403	33.1291	34.774	34.7465	34.8191	33.1026	32.9395	32.5075	33.2373	33.571	33.5615	35.2661	34.9795	35.0728	34.8171	34.5546	34.2686	33.2975	32.7882	32.8154	34.3563	34.7265	34.9056	34.2717	33.5216	34.0236
+	2.2959	-2.88037	Acyl-CoA N-acyltransferase (NAT) superfamily protein	100381692	tr|A0A804UMI1|A0A804UMI1_MAIZE;tr|A0A804RMX4|A0A804RMX4_MAIZE;tr|C0HI59|C0HI59_MAIZE;tr|A0A804RI85|A0A804RI85_MAIZE	tr|A0A804UMI1|A0A804UMI1_MAIZE;tr|A0A804RMX4|A0A804RMX4_MAIZE;tr|C0HI59|C0HI59_MAIZE;tr|A0A804RI85|A0A804RI85_MAIZE	A0A804UMI1	A0A804UMI1_MAIZE	Zea mays (Maize)					Proteomics identification;Reference proteome	454	7	7	7	20.3	20.3	20.3	51.384	0	57.605	5845700000	68	27.0462	27.0179	27.6197	27.7756	27.8043	28.2297	27.7594	27.3832	28.3985	25.966	26.6814	27.7437	27.4196	26.6252	26.0758	28.3747	28.2035	27.0014	29.2397	30.8867	30.1985	29.1238	28.2382	30.9365	29.7403	29.2731	28.4921	29.9635	29.139	27.7488	29.0808	30.3235	29.434	20.9667	29.0612	27.8618
+	2.31516	-2.88921	Trypsin family protein	100382125	tr|A0A804RQT0|A0A804RQT0_MAIZE;tr|A0A804RNZ5|A0A804RNZ5_MAIZE;tr|C0HDP8|C0HDP8_MAIZE;tr|A0A1D6DU10|A0A1D6DU10_MAIZE;tr|A0A1D6DU05|A0A1D6DU05_MAIZE	tr|A0A804RQT0|A0A804RQT0_MAIZE;tr|A0A804RNZ5|A0A804RNZ5_MAIZE;tr|C0HDP8|C0HDP8_MAIZE;tr|A0A1D6DU10|A0A1D6DU10_MAIZE	A0A804RQT0	A0A804RQT0_MAIZE	Zea mays (Maize)					Proteomics identification;Reference proteome	555	3	3	3	7.2	7.2	7.2	59.36	0	20.779	217480000	7	22.1026	21.8331	23.4751	22.2513	21.819	20.0489	20.6143	21.8837	22.3673	22.5089	22.476	21.4216	21.4265	21.3081	22.6587	21.6741	21.1708	22.9943	25.3815	25.4448	25.2522	27.8648	27.8294	25.0493	21.8151	20.9736	27.43	24.8235	24.461	24.7853	21.4554	21.1939	23.3684	22.5311	24.0532	23.9554
+	1.52341	-2.89522	DNA topoisomerase I (EC 5.6.2.1) (DNA topoisomerase 1)	100191474 ZEAMMB73_Zm00001d049558	tr|A0A1D6PW56|A0A1D6PW56_MAIZE;tr|A0A804NN01|A0A804NN01_MAIZE;tr|A0A1D6PW62|A0A1D6PW62_MAIZE	tr|A0A1D6PW56|A0A1D6PW56_MAIZE;tr|A0A804NN01|A0A804NN01_MAIZE;tr|A0A1D6PW62|A0A1D6PW62_MAIZE	A0A1D6PW56	A0A1D6PW56_MAIZE	Zea mays (Maize)	DNA topological change [GO:0006265]	chromosome [GO:0005694]	FUNCTION: Releases the supercoiling and torsional tension of DNA introduced during the DNA replication and transcription by transiently cleaving and rejoining one strand of the DNA duplex. Introduces a single-strand break via transesterification at the specific target site 5'-[CT]CCTTp site in duplex DNA. The scissile phosphodiester is attacked by the catalytic tyrosine of the enzyme, resulting in the formation of a DNA-(3'-phosphotyrosyl)-enzyme intermediate and the expulsion of a 5'-OH DNA strand. The free DNA strand then undergoes passage around the unbroken strand thus removing DNA supercoils. Finally, in the religation step, the DNA 5'-OH attacks the covalent intermediate to expel the active-site tyrosine and restore the DNA phosphodiester backbone. {ECO:0000256|RuleBase:RU365101}.	DNA binding [GO:0003677];DNA topoisomerase type I (single strand cut, ATP-independent) activity [GO:0003917]	Coiled coil;DNA-binding;Isomerase;Proteomics identification;Reference proteome;Topoisomerase	904	17	17	17	22.9	22.9	22.9	101.13	0	121.59	4282900000	49	22.3046	22.9682	24.8564	22.4886	26.3188	24.3979	24.195	25.4392	25.8274	29.2753	25.3873	25.9851	25.5122	22.0245	21.0684	27.254	26.2661	28.7991	25.5665	27.0542	26.1942	21.5157	25.2342	26.0075	25.848	26.7747	21.2628	28.1016	27.3343	27.5807	25.327	21.6412	21.3558	28.4236	28.8685	27.7384
+	1.75788	-2.8986	DUF1230 family protein		tr|A0A804R6N3|A0A804R6N3_MAIZE;tr|K7VDA2|K7VDA2_MAIZE;tr|A0A804R3P5|A0A804R3P5_MAIZE	tr|A0A804R6N3|A0A804R6N3_MAIZE;tr|K7VDA2|K7VDA2_MAIZE;tr|A0A804R3P5|A0A804R3P5_MAIZE	A0A804R6N3	A0A804R6N3_MAIZE	Zea mays (Maize)		membrane [GO:0016020];plastid [GO:0009536]			Membrane;Plastid;Proteomics identification;Reference proteome;Signal;Transmembrane;Transmembrane helix	353	5	5	5	27.2	27.2	27.2	38.12	0	163.41	3057000000	48	25.2412	25.5388	24.6458	25.1974	27.374	27.0144	27.0471	26.3023	26.0644	27.1561	25.1048	26.7418	25.3946	25.6202	26.353	24.9961	25.3195	24.2468	26.7048	28.3801	29.0367	27.2932	28.6244	27.2435	28.3544	27.81	26.5044	28.6795	28.4096	29.0886	27.4245	20.6626	27.6668	26.4952	25.8942	27.0146
+	2.47753	-2.90307	AAA+ ATPase domain-containing protein	100284233	tr|A0A804PGI5|A0A804PGI5_MAIZE;tr|B6TRH7|B6TRH7_MAIZE;tr|B6TDT1|B6TDT1_MAIZE;tr|A0A804PH92|A0A804PH92_MAIZE;tr|A0A804PGB0|A0A804PGB0_MAIZE;tr|A0A804PGD8|A0A804PGD8_MAIZE;tr|A0A0D1CGR7|A0A0D1CGR7_USTMA	tr|A0A804PGI5|A0A804PGI5_MAIZE;tr|B6TRH7|B6TRH7_MAIZE;tr|B6TDT1|B6TDT1_MAIZE;tr|A0A804PH92|A0A804PH92_MAIZE;tr|A0A804PGB0|A0A804PGB0_MAIZE;tr|A0A804PGD8|A0A804PGD8_MAIZE	A0A804PGI5	A0A804PGI5_MAIZE	Zea mays (Maize)		proteasome complex [GO:0000502]		ATP binding [GO:0005524];ATP hydrolysis activity [GO:0016887]	ATP-binding;Coiled coil;Nucleotide-binding;Proteasome;Reference proteome	406	11	11	10	27.8	27.8	24.9	45.067	0	76.26	2612500000	50	25.0384	24.1319	25.4417	25.3186	25.9074	25.1575	24.6266	23.7514	24.5139	28.3913	26.5885	25.7157	26.5042	26.2735	26.3128	25.2438	25.981	25.8855	28.2272	27.7516	27.3424	20.2746	20.2969	23.1613	24.778	21.9904	24.4292	26.349	26.4389	27.0383	20.986	24.9542	26.8862	26.2543	26.1983	26.1849
+	1.75337	-2.9211	40S ribosomal protein S19	103639054 ZEAMMB73_Zm00001d047296	tr|B4FP25|B4FP25_MAIZE;tr|A0A804R3K8|A0A804R3K8_MAIZE;tr|B4FD90|B4FD90_MAIZE;tr|A0A804R6J0|A0A804R6J0_MAIZE;tr|A0A804LLX3|A0A804LLX3_MAIZE	tr|B4FP25|B4FP25_MAIZE;tr|A0A804R3K8|A0A804R3K8_MAIZE;tr|B4FD90|B4FD90_MAIZE;tr|A0A804R6J0|A0A804R6J0_MAIZE;tr|A0A804LLX3|A0A804LLX3_MAIZE	B4FP25	B4FP25_MAIZE	Zea mays (Maize)	ribosomal small subunit assembly [GO:0000028];translation [GO:0006412]	cytosolic small ribosomal subunit [GO:0022627]		RNA binding [GO:0003723];structural constituent of ribosome [GO:0003735]	Proteomics identification;Reference proteome;Ribonucleoprotein;Ribosomal protein	145	7	7	7	47.6	47.6	47.6	16.255	0	53.717	2498100000	44	24.9447	23.8691	24.1625	26.4361	25.5887	21.3354	23.0736	23.3525	24.4114	25.5502	26.234	25.9732	26.0742	25.8653	26.3883	25.8925	24.6766	25.6709	28.4743	26.1333	27.132	20.3346	24.9562	25.9924	20.7779	25.9151	21.5157	25.6735	25.7681	25.6511	24.9433	24.2913	23.2193	24.7219	25.7143	21.2582
+	2.93812	-2.92253	H15 domain-containing protein		tr|A0A804M5N9|A0A804M5N9_MAIZE;tr|A0A804M5N7|A0A804M5N7_MAIZE;tr|A0A804M5N5|A0A804M5N5_MAIZE;tr|A0A804M5P0|A0A804M5P0_MAIZE;tr|A0A804M5N8|A0A804M5N8_MAIZE;tr|A0A804M5P2|A0A804M5P2_MAIZE;tr|B6TGH8|B6TGH8_MAIZE;tr|A0A804M5N6|A0A804M5N6_MAIZE	tr|A0A804M5N9|A0A804M5N9_MAIZE;tr|A0A804M5N7|A0A804M5N7_MAIZE;tr|A0A804M5N5|A0A804M5N5_MAIZE;tr|A0A804M5P0|A0A804M5P0_MAIZE;tr|A0A804M5N8|A0A804M5N8_MAIZE;tr|A0A804M5P2|A0A804M5P2_MAIZE;tr|B6TGH8|B6TGH8_MAIZE;tr|A0A804M5N6|A0A804M5N6_MAIZE	A0A804M5N9	A0A804M5N9_MAIZE	Zea mays (Maize)	nucleosome assembly [GO:0006334]	nucleosome [GO:0000786];nucleus [GO:0005634]		DNA binding [GO:0003677];structural constituent of chromatin [GO:0030527]	Chromosome;DNA-binding;Nucleus;Proteomics identification;Reference proteome	187	11	11	3	43.3	43.3	27.8	19.512	0	253.44	32981000000	281	28.0234	28.4239	27.6756	24.987	26.1439	25.8318	28.0545	28.8545	28.6327	31.2827	30.3506	29.0153	25.2714	25.595	27.856	30.9012	29.7822	30.4242	31.1249	31.3439	30.4217	18.5325	20.2865	30.79	28.2207	30.9478	29.3937	31.1599	30.4328	31.5119	28.4088	26.5748	26.9898	31.4584	30.7438	31.408
+	1.17158	-2.92553	acetyl-CoA C-acyltransferase (EC 2.3.1.16)	100192501 ZEAMMB73_Zm00001d018487	tr|B4FBK8|B4FBK8_MAIZE;tr|A0A804PQ06|A0A804PQ06_MAIZE;tr|A0A804MHS8|A0A804MHS8_MAIZE;tr|A0A804LUJ8|A0A804LUJ8_MAIZE;tr|A0A804M505|A0A804M505_MAIZE	tr|B4FBK8|B4FBK8_MAIZE;tr|A0A804PQ06|A0A804PQ06_MAIZE	B4FBK8	B4FBK8_MAIZE	Zea mays (Maize)	fatty acid beta-oxidation [GO:0006635];phenylacetate catabolic process [GO:0010124]	peroxisome [GO:0005777]		acetyl-CoA C-acyltransferase activity [GO:0003988]	Acyltransferase;Fatty acid metabolism;Lipid metabolism;Proteomics identification;Reference proteome;Transferase	461	7	7	7	25.6	25.6	25.6	47.958	0	99.319	2770900000	50	22.542	24.519	24.9935	24.1196	24.4714	23.7784	23.0898	24.9825	23.96	26.806	26.1893	26.723	27.0497	27.4771	26.9144	25.3426	27.5952	24.9322	28.1391	27.5179	25.1741	24.9385	25.0084	25.2684	25.9194	25.8952	20.7417	27.0743	27.2413	28.1492	25.8119	25.3758	25.5096	27.1342	28.0115	28.2799
+	2.45595	-2.94457	C2H2-type domain-containing protein		tr|A0A804UAE3|A0A804UAE3_MAIZE	tr|A0A804UAE3|A0A804UAE3_MAIZE	A0A804UAE3	A0A804UAE3_MAIZE	Zea mays (Maize)					Metal-binding;Proteomics identification;Reference proteome;Zinc;Zinc-finger	404	3	3	3	8.2	8.2	8.2	45.066	0	17.76	712660000	9	25.3894	25.6333	24.6337	23.1122	21.7503	23.0633	23.4389	21.1017	21.838	25.854	24.5154	25.0781	21.5095	20.7252	22.2316	20.7873	22.6476	22.0815	28.831	28.1069	27.5522	21.4091	20.8958	22.0066	27.3209	20.7809	21.8211	26.9779	26.9346	27.1142	22.8224	22.32	21.4822	21.7608	21.9883	21.4952
+	2.02457	-2.9513	NAC-A/B domain-containing protein	100281315	tr|A0A804R8N5|A0A804R8N5_MAIZE;tr|A0A804RB39|A0A804RB39_MAIZE;tr|B6SU89|B6SU89_MAIZE	tr|A0A804R8N5|A0A804R8N5_MAIZE;tr|A0A804RB39|A0A804RB39_MAIZE;tr|B6SU89|B6SU89_MAIZE	A0A804R8N5	A0A804R8N5_MAIZE	Zea mays (Maize)	protein transport [GO:0015031]	nascent polypeptide-associated complex [GO:0005854]	FUNCTION: May promote appropriate targeting of ribosome-nascent polypeptide complexes. {ECO:0000256|ARBA:ARBA00004000}.		Protein transport;Proteomics identification;Reference proteome;Transport	217	5	5	5	33.2	33.2	33.2	23.243	0	116.47	2994300000	53	24.2323	25.0591	25.1605	26.973	27.115	24.2066	23.5126	24.7009	23.9414	26.0596	24.788	25.7273	27.7953	25.3606	25.8761	23.9456	24.3224	24.1232	26.9575	27.5104	28.8379	27.0293	27.1013	26.8248	26.1149	27.9745	22.2469	27.6024	26.613	27.1547	21.9636	26.4545	25.0561	20.9332	26.3051	20.8653
+	1.16923	-2.9521	Protein ECERIFERUM 26-like		tr|A0A804MAL4|A0A804MAL4_MAIZE	tr|A0A804MAL4|A0A804MAL4_MAIZE	A0A804MAL4	A0A804MAL4_MAIZE	Zea mays (Maize)				acyltransferase activity, transferring groups other than amino-acyl groups [GO:0016747]	Proteomics identification;Reference proteome	426	3	3	3	12	12	12	45.817	0	38.934	722340000	23	23.2173	24.7329	21.3543	22.5984	21.7681	21.6773	22.0788	23.4885	22.4201	25.9466	23.8006	23.5183	23.5093	24.0032	24.6288	22.9751	21.4816	23.0071	24.9243	27.257	25.9795	20.5897	22.426	20.3899	24.8427	24.8915	21.9713	25.6891	25.2773	26.3667	20.3732	22.1364	21.6475	25.6002	26.1775	24.8642
+	2.85821	-2.97619	AAA+ ATPase domain-containing protein	100274064	tr|A0A804U9E0|A0A804U9E0_MAIZE;tr|B4FQJ6|B4FQJ6_MAIZE;tr|A0A1D6HME8|A0A1D6HME8_MAIZE	tr|A0A804U9E0|A0A804U9E0_MAIZE;tr|B4FQJ6|B4FQJ6_MAIZE;tr|A0A1D6HME8|A0A1D6HME8_MAIZE	A0A804U9E0	A0A804U9E0_MAIZE	Zea mays (Maize)		cytoplasm [GO:0005737];proteasome complex [GO:0000502]	FUNCTION: The 26S proteasome is involved in the ATP-dependent degradation of ubiquitinated proteins. The regulatory (or ATPase) complex confers ATP dependency and substrate specificity to the 26S complex. {ECO:0000256|ARBA:ARBA00024661}.	ATP binding [GO:0005524];ATP hydrolysis activity [GO:0016887]	ATP-binding;Nucleotide-binding;Proteasome;Proteomics identification;Reference proteome	369	12	12	10	37.1	37.1	29	41.306	0	90.471	1344100000	35	23.7202	23.4449	22.5952	24.9235	23.8363	21.7476	20.9037	21.9397	22.1473	27.8959	25.7245	25.3521	26.4653	25.5371	26.5715	24.045	24.6822	21.2875	25.9146	26.4712	26.3031	24.5668	20.609	21.2782	25.94	23.5807	21.1977	25.8126	25.2368	25.6293	22.7373	21.0425	23.0016	25.5501	25.6886	24.2777
+	1.09473	-2.97661	Uncharacterized protein	103638615	tr|A0A804R3G5|A0A804R3G5_MAIZE;tr|K7VA31|K7VA31_MAIZE;tr|A0A804R0M4|A0A804R0M4_MAIZE;tr|A0A804R715|A0A804R715_MAIZE	tr|A0A804R3G5|A0A804R3G5_MAIZE;tr|K7VA31|K7VA31_MAIZE;tr|A0A804R0M4|A0A804R0M4_MAIZE	A0A804R3G5	A0A804R3G5_MAIZE	Zea mays (Maize)	ent-kaurene oxidation to kaurenoic acid [GO:0010241];gibberellin biosynthetic process [GO:0009686]	membrane [GO:0016020]		ent-kaurene oxidase activity [GO:0052615];heme binding [GO:0020037];iron ion binding [GO:0005506]	Heme;Iron;Membrane;Metal-binding;Monooxygenase;Oxidoreductase;Proteomics identification;Reference proteome;Transmembrane;Transmembrane helix	503	10	10	9	26	26	24.1	56.419	0	66.711	605870000	21	22.5549	21.9081	21.178	21.0642	21.9447	21.0075	22.2126	21.3058	24.5917	22.0263	22.6309	24.447	25.0944	25.2864	25.9302	23.7762	25.2626	25.1597	26.2329	25.9035	22.4343	20.6953	22.5148	20.7523	22.4085	25.8815	21.7738	24.9748	22.5666	21.2257	21.4007	26.1256	25.9216	21.0426	24.021	21.6553
+	0.954802	-2.98809	Ribulose bisphosphate carboxylase large chain (EC 4.1.1.39)		tr|A0A804UN54|A0A804UN54_MAIZE	tr|A0A804UN54|A0A804UN54_MAIZE	A0A804UN54	A0A804UN54_MAIZE	Zea mays (Maize)	photorespiration [GO:0009853];reductive pentose-phosphate cycle [GO:0019253]	plastid [GO:0009536]		monooxygenase activity [GO:0004497];ribulose-bisphosphate carboxylase activity [GO:0016984]	Acetylation;Calvin cycle;Carbon dioxide fixation;Lyase;Monooxygenase;Oxidoreductase;Photorespiration;Plastid;Proteomics identification;Reference proteome	99	7	1	1	87.9	16.2	16.2	10.855	0.0057007	7.19	80050000	10	21.0821	23.0413	20.6514	22.0999	20.5926	21.6973	21.8271	23.0677	21.5031	22.3312	21.0621	20.4107	22.5544	23.3512	21.1043	22.171	21.5646	21.1122	22.0797	26.187	25.4724	25.989	25.6207	24.8619	25.3585	21.4945	22.1361	24.2748	23.5349	24.3112	21.1882	24.5567	22.0477	21.3799	21.7812	21.254
+	2.65439	-3.01897	Gb:AAD25142.1-like protein	103653759 ZEAMMB73_Zm00001d051082	tr|K7UGR5|K7UGR5_MAIZE;tr|A0A1D6HD36|A0A1D6HD36_MAIZE	tr|K7UGR5|K7UGR5_MAIZE;tr|A0A1D6HD36|A0A1D6HD36_MAIZE	K7UGR5	K7UGR5_MAIZE	Zea mays (Maize)					Reference proteome	140	5	5	5	12.1	12.1	12.1	15.37	0	84.086	2722600000	57	25.666	26.9364	25.8606	24.5773	25.0846	24.9579	25.7855	24.5495	25.7875	24.8797	24.9775	27.0116	24.7299	22.4308	22.5782	26.3392	25.3133	25.9422	29.2402	29.4394	28.8403	26.3533	26.6707	20.6413	25.6174	26.3315	21.0965	27.1478	25.7644	27.745	25.15	24.3302	20.8976	24.7438	25.0253	24.1158
+	2.51465	-3.02997	PsbP C-terminal domain-containing protein	100281199	tr|A0A804LCL8|A0A804LCL8_MAIZE;tr|B6ST36|B6ST36_MAIZE	tr|A0A804LCL8|A0A804LCL8_MAIZE;tr|B6ST36|B6ST36_MAIZE	A0A804LCL8	A0A804LCL8_MAIZE	Zea mays (Maize)	photosynthesis [GO:0015979]	extrinsic component of membrane [GO:0019898];photosystem II oxygen evolving complex [GO:0009654]		calcium ion binding [GO:0005509]	Proteomics identification;Reference proteome	240	17	17	17	57.5	57.5	57.5	25.963	0	323.31	204040000000	361	30.714	30.1203	29.6879	30.8349	30.6908	30.5925	30.9609	31.3426	30.9573	29.3886	30.0287	29.5815	30.2392	29.7907	30.0282	30.7708	30.582	30.6794	32.6782	33.0206	33.9133	31.7495	31.257	30.7396	31.8961	32.3174	31.3219	32.9156	31.8854	32.8584	29.8926	29.5604	29.4897	30.6651	29.8048	30.5806
+	3.69059	-3.0475	Centromeric histone H3	542500 ZEAMMB73_Zm00001d038533	tr|Q8LK76|Q8LK76_MAIZE;tr|A0A804UC06|A0A804UC06_MAIZE;tr|A0A804Q3Q6|A0A804Q3Q6_MAIZE	tr|Q8LK76|Q8LK76_MAIZE;tr|A0A804UC06|A0A804UC06_MAIZE;tr|A0A804Q3Q6|A0A804Q3Q6_MAIZE	Q8LK76	Q8LK76_MAIZE	Zea mays (Maize)	cell division [GO:0051301];double fertilization forming a zygote and endosperm [GO:0009567];kinetochore assembly [GO:0051382];meiotic chromosome separation [GO:0051307];regulation of chromosome segregation [GO:0051983]	kinetochore [GO:0000776];nucleosome [GO:0000786];nucleus [GO:0005634]		DNA binding [GO:0003677];protein heterodimerization activity [GO:0046982];structural constituent of chromatin [GO:0030527]	Proteomics identification;Reference proteome	157	4	3	3	20.4	20.4	20.4	17.606	0	47.064	1376100000	25	23.9938	24.199	23.4314	21.5403	22.237	22.7979	24.0192	25.1067	23.1414	26.098	25.8536	25.7878	21.2915	21.8325	21.2813	25.9092	26.0443	26.3747	26.8764	27.0234	26.8669	24.392	23.1628	26.3388	27.0299	27.7975	28.3107	27.398	27.2973	26.6317	26.4094	20.1533	22.6193	27.918	28.5069	27.6845
+	1.21881	-3.0565	ERBB-3 BINDING PROTEIN 1	ZEAMMB73_Zm00001d010500	tr|A0A1D6FRI4|A0A1D6FRI4_MAIZE;tr|A0A804UGR2|A0A804UGR2_MAIZE	tr|A0A1D6FRI4|A0A1D6FRI4_MAIZE;tr|A0A804UGR2|A0A804UGR2_MAIZE	A0A1D6FRI4	A0A1D6FRI4_MAIZE	Zea mays (Maize)					Proteomics identification;Reference proteome	392	7	3	3	19.4	9.2	9.2	43.092	0	19.001	422290000	14	21.4142	24.0776	24.846	22.765	21.2961	22.0505	21.7859	20.8544	21.4414	21.9289	23.6521	21.1581	25.0428	25.7451	24.2287	24.154	24.8088	24.3697	25.4893	27.3981	26.6199	24.9619	22.0193	25.02	21.8816	25.7639	25.2821	26.4952	26.9291	22.1447	27.7429	24.8192	25.5951	27.2875	26.3039	22.7536
+	3.46351	-3.05693	ATP-dependent 6-phosphofructokinase 5 chloroplastic	103647427 ZEAMMB73_Zm00001d005756	tr|A0A1D6EPW8|A0A1D6EPW8_MAIZE;tr|A0A1D6EPW5|A0A1D6EPW5_MAIZE;tr|A0A804LWA4|A0A804LWA4_MAIZE;tr|A0A096S3M8|A0A096S3M8_MAIZE;tr|A0A1D6EPW1|A0A1D6EPW1_MAIZE;tr|A0A804LWA2|A0A804LWA2_MAIZE	tr|A0A1D6EPW8|A0A1D6EPW8_MAIZE;tr|A0A1D6EPW5|A0A1D6EPW5_MAIZE;tr|A0A804LWA4|A0A804LWA4_MAIZE;tr|A0A096S3M8|A0A096S3M8_MAIZE;tr|A0A1D6EPW1|A0A1D6EPW1_MAIZE;tr|A0A804LWA2|A0A804LWA2_MAIZE	A0A1D6EPW8	A0A1D6EPW8_MAIZE	Zea mays (Maize)	fructose 6-phosphate metabolic process [GO:0006002]	cytoplasm [GO:0005737]		6-phosphofructokinase activity [GO:0003872];ATP binding [GO:0005524];metal ion binding [GO:0046872]	Allosteric enzyme;Glycolysis;Kinase;Magnesium;Metal-binding;Proteomics identification;Reference proteome;Transferase	405	5	5	5	13.1	13.1	13.1	44.079	0	30.416	1358800000	9	25.5709	25.4811	26.2155	21.952	27.2221	21.9233	20.6264	27.236	28.0002	26.1779	28.418	26.8451	21.4377	22.0318	23.3848	27.2605	27.607	27.2893	28.5612	29.0375	28.8396	22.3281	28.8398	21.5897	22.0306	22.0018	29.7331	21.0591	21.7087	21.0331	21.4031	21.9395	19.9609	21.4483	22.6872	21.5668
+	1.23344	-3.11302	SKP1-like protein	ZEAMMB73_Zm00001d049230	tr|B4FST4|B4FST4_MAIZE;tr|A0A804NLQ9|A0A804NLQ9_MAIZE	tr|B4FST4|B4FST4_MAIZE;tr|A0A804NLQ9|A0A804NLQ9_MAIZE	B4FST4	B4FST4_MAIZE	Zea mays (Maize)	jasmonic acid mediated signaling pathway [GO:0009867];protein ubiquitination [GO:0016567];SCF-dependent proteasomal ubiquitin-dependent protein catabolic process [GO:0031146]	cytoplasm [GO:0005737];nucleus [GO:0005634]	FUNCTION: Involved in ubiquitination and subsequent proteasomal degradation of target proteins. Together with CUL1, RBX1 and a F-box protein, it forms a SCF E3 ubiquitin ligase complex. The functional specificity of this complex depends on the type of F-box protein. In the SCF complex, it serves as an adapter that links the F-box protein to CUL1. {ECO:0000256|PIRNR:PIRNR028729}.	cullin family protein binding [GO:0097602]	Proteomics identification;Reference proteome;Ubl conjugation pathway	176	4	4	2	27.3	27.3	19.9	19.254	0	138.14	638040000	16	23.2461	24.5111	20.9683	25.4164	22.4641	22.7073	22.888	23.3299	21.6497	26.4672	26.6539	25.2093	25.7642	27.5715	25.5243	24.9602	25.2852	25.6048	27.1605	25.3144	25.5896	20.7443	19.9071	21.3123	21.4102	20.6166	22.2019	25.6428	23.7899	25.6779	21.4082	25.585	22.8729	21.7812	25.3761	22.841
+	3.1973	-3.11387	Chlorophyll a-b binding protein, chloroplastic	100274453 ZEAMMB73_Zm00001d011285	tr|B4G143|B4G143_MAIZE	tr|B4G143|B4G143_MAIZE	B4G143	B4G143_MAIZE	Zea mays (Maize)	photosynthesis, light harvesting in photosystem I [GO:0009768];response to light stimulus [GO:0009416]	chloroplast thylakoid membrane [GO:0009535];photosystem I [GO:0009522];photosystem II [GO:0009523]	FUNCTION: The light-harvesting complex (LHC) functions as a light receptor, it captures and delivers excitation energy to photosystems with which it is closely associated. {ECO:0000256|ARBA:ARBA00003803, ECO:0000256|RuleBase:RU363080}.	chlorophyll binding [GO:0016168];metal ion binding [GO:0046872]	Chlorophyll;Chloroplast;Chromophore;Magnesium;Membrane;Metal-binding;Phosphoprotein;Photosynthesis;Photosystem I;Photosystem II;Plastid;Proteomics identification;Reference proteome;Thylakoid;Transit peptide;Transmembrane	264	16	8	3	69.7	43.2	33	28.046	0	323.31	1145700000000	889	32.913	32.4908	31.8795	33.8114	33.5115	34.1002	33.2435	32.6679	32.5134	33.834	32.8035	32.5524	34.5703	34.5101	34.9382	33.3593	33.2872	33.0221	35.6962	35.6123	35.3164	35.6807	36.1387	35.3155	35.0731	36.0125	36.0346	34.5432	34.1097	35.3192	36.1963	35.2255	35.6601	35.4351	34.5513	35.1066
+	2.43104	-3.1204	Large ribosomal subunit protein P2B (60S acidic ribosomal protein P2B)	RPP2B	sp|O24415|RLA2B_MAIZE;tr|A0A804QPT5|A0A804QPT5_MAIZE	sp|O24415|RLA2B_MAIZE;tr|A0A804QPT5|A0A804QPT5_MAIZE	O24415	RLA2B_MAIZE	Zea mays (Maize)	cytoplasmic translational elongation [GO:0002182]	cytosolic large ribosomal subunit [GO:0022625]	FUNCTION: Plays an important role in the elongation step of protein synthesis.	protein-containing complex binding [GO:0044877];structural constituent of ribosome [GO:0003735]	Direct protein sequencing;Phosphoprotein;Reference proteome;Ribonucleoprotein;Ribosomal protein	113	3	3	3	29.2	29.2	29.2	11.7	0	49.814	1624100000	53	23.6531	24.3307	24.2847	25.1401	24.4163	24.9441	24.4164	23.7227	24.3533	26.102	25.2239	25.2764	26.4971	26.4534	25.4087	25.0683	24.7385	25.4707	26.2815	27.7106	27.6376	25.8714	21.8468	26.4144	21.2811	26.6637	21.146	27.9056	27.7964	25.96	25.8833	25.0297	26.3567	26.6377	27.4485	27.2366
+	0.961906	-3.13549	Thioredoxin	UMAG_10953	tr|A0A0D1E272|A0A0D1E272_USTMA	tr|A0A0D1E272|A0A0D1E272_USTMA	A0A0D1E272	A0A0D1E272_USTMA	Ustilago maydis (strain 521 / FGSC 9021) (Corn smut fungus)				protein-disulfide reductase activity [GO:0015035]	Disulfide bond;Redox-active center;Reference proteome	105	2	2	2	17.1	17.1	17.1	11.479	0.0043849	10.835	416780000	2	25.8723	21.313	21.3045	24.4546	21.7208	20.9433	21.111	22.8706	24.6932	22.6703	23.9154	21.7804	23.1622	24.4452	21.6994	25.3677	22.2835	24.1069	25.7379	25.9861	26.1723	22.522	21.2482	21.5103	22.4284	23.1071	20.0371	27.333	27.0822	22.3694	27.6281	27.7835	22.2129	27.3397	26.6359	21.726
+	2.2429	-3.1401	Phenylalanine/tyrosine ammonia-lyase (EC 4.3.1.25) (Bifunctional phenylalanine ammonia-lyase) (Bifunctional PAL)	PAL1	sp|Q8VXG7|PALY_MAIZE;tr|A0A1D6E5Y8|A0A1D6E5Y8_MAIZE	sp|Q8VXG7|PALY_MAIZE	Q8VXG7	PALY_MAIZE	Zea mays (Maize)	cinnamic acid biosynthetic process [GO:0009800];L-phenylalanine catabolic process [GO:0006559];phenylpropanoid biosynthetic process [GO:0009699];protein arginylation [GO:0016598];response to cycloheximide [GO:0046898];response to gibberellin [GO:0009739]	cytoplasm [GO:0005737]	FUNCTION: Catalyzes the non-oxidative deamination of L-phenylalanine and L-tyrosine to form trans-cinnamic acid and p-coumaric acid respectively with similar efficiencies. Facilitates the commitment step in phenylpropanoid pathways that produce lignins, coumarins and flavonoids. {ECO:0000269|PubMed:9008393}.	ammonia-lyase activity [GO:0016841];phenylalanine ammonia-lyase activity [GO:0045548];tyrosine ammonia-lyase activity [GO:0052883]	Cytoplasm;Lyase;Phenylpropanoid metabolism;Reference proteome	703	19	19	6	34.9	34.9	10.8	74.926	0	323.31	13803000000	120	27.9067	27.7771	27.8558	28.5431	27.0055	25.6307	27.6454	25.5024	28.026	29.9327	30.1057	30.3399	30.6137	30.6979	30.9297	29.0991	28.7719	29.0192	29.8886	31.8647	31.2066	27.7617	27.1163	26.5796	28.7606	27.6256	27.978	32.1498	32.1009	31.6401	28.1612	30.8978	30.4855	30.1372	30.6617	30.6079
+	1.11073	-3.15509	Serine/threonine-protein phosphatase 4 regulatory subunit 2	100216692 ZEAMMB73_Zm00001d045825	tr|B4FJ98|B4FJ98_MAIZE;tr|A0A804R046|A0A804R046_MAIZE	tr|B4FJ98|B4FJ98_MAIZE;tr|A0A804R046|A0A804R046_MAIZE	B4FJ98	B4FJ98_MAIZE	Zea mays (Maize)		cytoplasm [GO:0005737];nucleus [GO:0005634];protein phosphatase 4 complex [GO:0030289]		protein phosphatase regulator activity [GO:0019888]	Proteomics identification;Reference proteome	295	2	2	2	7.5	7.5	7.5	31.528	0.00053967	12.913	120530000	10	20.8299	21.5631	23.0063	21.1344	21.851	22.3008	22.6245	21.2848	22.5054	22.2069	22.3823	22.5842	22.8545	21.5169	21.699	22.8766	21.8298	21.2654	22.6135	26.2494	26.0016	22.178	20.4592	22.3411	22.1957	24.8189	21.7989	24.9794	25.4001	26.4742	21.2456	21.2909	21.9087	21.8163	26.0337	25.876
+	1.77301	-3.15697	Protein LOW PSII ACCUMULATION 2 chloroplastic	100278883 ZEAMMB73_Zm00001d015085	tr|B6UF28|B6UF28_MAIZE	tr|B6UF28|B6UF28_MAIZE	B6UF28	B6UF28_MAIZE	Zea mays (Maize)		membrane [GO:0016020]			Membrane;Proteomics identification;Reference proteome;Transmembrane;Transmembrane helix	171	6	6	6	24	24	24	17.917	0	109.78	28892000000	87	30.0607	28.2629	27.3962	28.9502	29.6738	29.7452	28.8839	29.9889	29.4557	29.8637	28.9033	28.3389	30.4157	29.7357	29.5147	29.0782	30.4297	30.4959	32.0372	31.6187	31.5348	25.8778	25.6981	28.1571	25.2921	28.3918	28.5827	30.0411	29.1366	30.3073	29.5511	22.8969	25.6132	30.4272	27.2167	30.2854
+	1.88205	-3.1584	Argonaute4a	100381552	tr|A0A804UF59|A0A804UF59_MAIZE;tr|C0HGZ0|C0HGZ0_MAIZE	tr|A0A804UF59|A0A804UF59_MAIZE;tr|C0HGZ0|C0HGZ0_MAIZE	A0A804UF59	A0A804UF59_MAIZE	Zea mays (Maize)	regulatory ncRNA-mediated gene silencing [GO:0031047]			RNA binding [GO:0003723]	Proteomics identification;Reference proteome;RNA-mediated gene silencing	897	19	19	6	24	24	8.1	100.41	0	141.79	1941300000	44	22.6181	22.9696	21.6279	21.303	21.3206	23.4852	22.4523	20.6256	22.5913	29.6477	23.9702	23.6158	22.0507	23.6976	21.6881	24.3998	22.54	24.1055	25.0637	24.8223	26.8048	22.7842	22.2041	20.2432	20.5823	24.3485	22.1423	27.6514	26.1085	23.9339	21.6576	22.026	21.918	25.7958	24.8699	26.2332
+	2.27537	-3.16502	Citrate synthase	UMAG_01627	tr|A0A0D1CAY8|A0A0D1CAY8_USTMA	tr|A0A0D1CAY8|A0A0D1CAY8_USTMA	A0A0D1CAY8	A0A0D1CAY8_USTMA	Ustilago maydis (strain 521 / FGSC 9021) (Corn smut fungus)	carbohydrate metabolic process [GO:0005975];citrate metabolic process [GO:0006101];propionate catabolic process, 2-methylcitrate cycle [GO:0019629];tricarboxylic acid cycle [GO:0006099]	mitochondrial matrix [GO:0005759]		2-methylcitrate synthase activity [GO:0050440];citrate (Si)-synthase activity [GO:0004108]	Mitochondrion;Reference proteome;Transferase;Transit peptide	474	12	12	12	29.5	29.5	29.5	51.048	0	89.598	4342600000	73	22.0268	22.9433	22.4633	22.4885	22.0407	22.1861	21.4029	23.7205	18.8708	22.1014	26.1095	26.0751	25.2841	25.2085	24.5206	28.2395	25.9972	26.961	26.663	25.1155	25.15	18.5607	21.3951	20.9395	22.5911	24.7945	24.6769	27.3627	27.7572	27.5195	26.7924	28.2444	28.234	27.7439	28.2303	28.9542
+	1.27866	-3.17292	Uncharacterized protein		tr|A0A804PSU4|A0A804PSU4_MAIZE	tr|A0A804PSU4|A0A804PSU4_MAIZE	A0A804PSU4	A0A804PSU4_MAIZE	Zea mays (Maize)					Proteomics identification;Reference proteome	95	2	2	2	23.2	23.2	23.2	10.634	0.00027747	13.636	1732900000	23	24.5047	24.9192	21.2465	27.1823	24.3372	25.5312	24.4399	23.8094	24.8139	22.2441	26.4997	24.375	26.041	26.5989	26.6815	25.5867	25.1114	26.0971	26.6143	26.8737	26.7012	27.0539	26.4245	26.4779	27.1275	22.6483	28.4777	26.352	26.6764	26.4282	26.9753	25.9581	26.9214	27.7891	27.7158	28.6394
+	3.77651	-3.17873	non-reducing end alpha-L-arabinofuranosidase (EC 3.2.1.55)	ZEAMMB73_Zm00001d044648	tr|C0P4P5|C0P4P5_MAIZE;tr|A0A804QGF7|A0A804QGF7_MAIZE;tr|A0A804UGC4|A0A804UGC4_MAIZE	tr|C0P4P5|C0P4P5_MAIZE	C0P4P5	C0P4P5_MAIZE	Zea mays (Maize)	L-arabinose metabolic process [GO:0046373]			alpha-L-arabinofuranosidase activity [GO:0046556]	Hydrolase;Proteomics identification;Reference proteome;Signal	656	7	7	6	10.1	10.1	8.5	72.199	0	45.524	453740000	25	21.8152	21.7087	21.202	22.1414	24.353	23.9192	22.7871	22.8171	23.5795	23.17	21.3693	21.2718	24.0519	22.9918	24.3509	23.2731	23.212	24.1905	24.5447	24.708	25.0094	20.8514	21.1323	24.3193	22.3838	22.7354	22.233	25.4431	24.6835	21.2481	25.1337	27.7385	26.8683	22.6605	24.6901	25.8069
+	2.35399	-3.2028	DCD (Development and Cell Death) domain protein	100276316 ZEAMMB73_Zm00001d044831	tr|C0P7N5|C0P7N5_MAIZE	tr|C0P7N5|C0P7N5_MAIZE	C0P7N5	C0P7N5_MAIZE	Zea mays (Maize)					Proteomics identification;Reference proteome	623	15	12	12	33.5	28.7	28.7	67.61	0	137	2142400000	32	25.7715	25.387	24.8632	25.8077	24.7634	26.3794	21.7091	27.7668	20.9385	30.1975	26.1388	24.8737	24.9651	21.6294	21.5831	24.8632	22.1739	25.7346	29.139	28.9122	27.5789	20.915	20.3785	20.9518	20.1218	23.1881	21.695	27.1151	27.0947	26.5785	22.1115	25.6482	22.0637	25.8017	26.3543	25.2281
+	1.29282	-3.2214	Binding		tr|A0A804R332|A0A804R332_MAIZE;tr|A0A804UIW7|A0A804UIW7_MAIZE;tr|A0A804R1T6|A0A804R1T6_MAIZE;tr|A0A804UJ62|A0A804UJ62_MAIZE;tr|A0A804R2H1|A0A804R2H1_MAIZE	tr|A0A804R332|A0A804R332_MAIZE;tr|A0A804UIW7|A0A804UIW7_MAIZE;tr|A0A804R1T6|A0A804R1T6_MAIZE;tr|A0A804UJ62|A0A804UJ62_MAIZE;tr|A0A804R2H1|A0A804R2H1_MAIZE	A0A804R332	A0A804R332_MAIZE	Zea mays (Maize)	cellular response to stress [GO:0033554];homologous recombination [GO:0035825];mitotic sister chromatid cohesion [GO:0007064]	nucleus [GO:0005634]			Cell cycle;Cell division;DNA damage;DNA repair;Mitosis;Nucleus;Proteomics identification;Reference proteome	1770	25	25	12	16.7	16.7	9.5	198.1	0	218.38	1944800000	42	22.3771	24.6843	20.9956	25.1058	24.3998	21.8858	20.204	22.3649	21.0423	29.7115	23.9855	23.5684	23.6192	23.9315	25.152	24.8918	22.545	25.5442	26.8103	25.5444	25.3665	20.178	20.9548	19.6698	21.1851	20.2609	23.0678	21.2958	25.5453	26.0736	21.0911	20.6301	20.0552	25.1487	25.0677	25.0122
+	1.36403	-3.2695	HR-like lesion-inducing protein-related (Nicotiana lesion-inducing like)	100280583 ZEAMMB73_Zm00001d027680	tr|B6SJ11|B6SJ11_MAIZE;tr|A0A1D6HRG8|A0A1D6HRG8_MAIZE;tr|A0A804RR77|A0A804RR77_MAIZE;tr|A0A1D6KR41|A0A1D6KR41_MAIZE;tr|A0A804NZY5|A0A804NZY5_MAIZE;tr|A0A804NZY6|A0A804NZY6_MAIZE;tr|A0A1D6KRS8|A0A1D6KRS8_MAIZE;tr|K7VQA2|K7VQA2_MAIZE;tr|A0A804RDE7|A0A804RDE7_MAIZE	tr|B6SJ11|B6SJ11_MAIZE;tr|A0A1D6HRG8|A0A1D6HRG8_MAIZE;tr|A0A804RR77|A0A804RR77_MAIZE	B6SJ11	B6SJ11_MAIZE	Zea mays (Maize)		membrane [GO:0016020]			Membrane;Reference proteome;Signal;Transmembrane;Transmembrane helix	158	5	5	5	38.6	38.6	38.6	17.108	0	54.907	2025900000	31	25.5645	22.5059	25.1969	25.6003	25.0907	21.8117	20.7234	23.8547	21.0151	25.964	24.318	26.6197	21.8952	25.6068	22.3199	25.7837	25.2576	26.162	26.5562	28.1864	28.3332	21.4402	25.9051	27.5588	20.2061	27.8886	25.9852	27.5815	28.0612	27.9445	24.7143	26.5715	25.0725	27.9731	29.4397	28.811
+	2.01012	-3.27412	T-complex protein 1 subunit epsilon (CCT-epsilon)	100282671 ZEAMMB73_Zm00001d007960	tr|A0A1D6FAH2|A0A1D6FAH2_MAIZE;tr|B4FS49|B4FS49_MAIZE;tr|B4FQL5|B4FQL5_MAIZE;tr|A0A804MWZ8|A0A804MWZ8_MAIZE;tr|A0A804MWZ7|A0A804MWZ7_MAIZE	tr|A0A1D6FAH2|A0A1D6FAH2_MAIZE;tr|B4FS49|B4FS49_MAIZE;tr|B4FQL5|B4FQL5_MAIZE;tr|A0A804MWZ8|A0A804MWZ8_MAIZE;tr|A0A804MWZ7|A0A804MWZ7_MAIZE	A0A1D6FAH2	A0A1D6FAH2_MAIZE	Zea mays (Maize)			assists the folding of proteins upon ATP hydrolysis. Known to play a role, in vitro, in the folding of actin and tubulin. {ECO:0000256|ARBA:ARBA00024677}.;FUNCTION: Molecular chaperone	ATP binding [GO:0005524];ATP hydrolysis activity [GO:0016887];ATP-dependent protein folding chaperone [GO:0140662];unfolded protein binding [GO:0051082]	ATP-binding;Chaperone;Nucleotide-binding;Proteomics identification;Reference proteome	459	4	4	4	10.2	10.2	10.2	50.747	0	25.305	768070000	13	21.4617	23.728	23.2186	23.9605	24.3164	23.4585	22.0813	23.4522	21.967	25.7127	25.3958	24.3462	24.8126	24.5274	24.9518	23.797	24.1041	24.4798	26.3594	25.7828	26.0885	19.982	20.0117	21.3009	26.562	25.8108	25.2365	23.0397	21.6787	22.2344	24.9943	23.1391	23.0531	20.3006	26.2075	25.587
+	2.31101	-3.27987	K Homology domain-containing protein		tr|A0A804R2V6|A0A804R2V6_MAIZE;tr|A0A804R5S2|A0A804R5S2_MAIZE	tr|A0A804R2V6|A0A804R2V6_MAIZE;tr|A0A804R5S2|A0A804R5S2_MAIZE	A0A804R2V6	A0A804R2V6_MAIZE	Zea mays (Maize)				RNA binding [GO:0003723]	Proteomics identification;Reference proteome;Repeat;RNA-binding	441	15	15	4	45.4	45.4	14.5	47.027	0	192.72	7266500000	80	26.3202	26.8471	27.3365	26.8019	25.2885	26.5786	21.6185	26.4506	26.9919	31.798	26.7698	28.3558	27.8193	26.2741	28.3799	27.5533	27.101	27.2855	29.1112	30.5547	30.6775	21.7269	20.4239	26.0764	20.7114	29.5051	28.6213	29.7147	29.6235	29.837	22.5627	24.8736	25.3725	26.9016	30.3702	29.9799
+	4.19042	-3.3297	Effector family protein Eff1-6	eff1-6 um02136 UMAG_02136	tr|Q4PCM7|Q4PCM7_USTMA	tr|Q4PCM7|Q4PCM7_USTMA	Q4PCM7	Q4PCM7_USTMA	Ustilago maydis (strain 521 / FGSC 9021) (Corn smut fungus)					Reference proteome;Signal	493	5	5	5	14.8	14.8	14.8	55.539	0	29.467	133730000000	35	30.9278	30.4885	31.0957	32.4047	32.1871	32.0266	30.9014	32.366	32.1867	30.6448	31.0262	30.8191	32.6672	31.3415	30.1061	31.3344	31.2076	31.0085	34.0571	34.1683	34.2757	34.9077	33.7909	33.7303	34.6705	33.7525	33.9422	33.0124	32.8609	22.4459	33.2706	22.444	22.6898	21.3312	33.7021	33.8182
+	1.78159	-3.33491	Cytochrome c oxidase subunit 2 (EC 7.1.1.9) (Cytochrome c oxidase polypeptide II)	COX2	sp|Q0H8Y7|COX2_USTMA	sp|Q0H8Y7|COX2_USTMA	Q0H8Y7	COX2_USTMA	Ustilago maydis (strain 521 / FGSC 9021) (Corn smut fungus)	ATP synthesis coupled electron transport [GO:0042773]	mitochondrial inner membrane [GO:0005743]	FUNCTION: Component of the cytochrome c oxidase, the last enzyme in the mitochondrial electron transport chain which drives oxidative phosphorylation. The respiratory chain contains 3 multisubunit complexes succinate dehydrogenase (complex II, CII), ubiquinol-cytochrome c oxidoreductase (cytochrome b-c1 complex, complex III, CIII) and cytochrome c oxidase (complex IV, CIV), that cooperate to transfer electrons derived from NADH and succinate to molecular oxygen, creating an electrochemical gradient over the inner membrane that drives transmembrane transport and the ATP synthase. Cytochrome c oxidase is the component of the respiratory chain that catalyzes the reduction of oxygen to water. Electrons originating from reduced cytochrome c in the intermembrane space (IMS) are transferred via the dinuclear copper A center (CU(A)) of subunit 2 and heme A of subunit 1 to the active site in subunit 1, a binuclear center (BNC) formed by heme A3 and copper B (CU(B)). The BNC reduces molecular oxygen to 2 water molecules using 4 electrons from cytochrome c in the IMS and 4 protons from the mitochondrial matrix. {ECO:0000250|UniProtKB:P00410}.	copper ion binding [GO:0005507];cytochrome-c oxidase activity [GO:0004129]	Copper;Electron transport;Magnesium;Membrane;Metal-binding;Mitochondrion;Mitochondrion inner membrane;Reference proteome;Respiratory chain;Signal;Translocase;Transmembrane;Transmembrane helix;Transport	255	2	2	2	7.8	7.8	7.8	28.612	0	16.107	564650000	13	21.7006	22.3743	21.5033	21.3535	20.705	21.0988	23.0859	21.2996	21.5619	21.9764	25.7047	23.9224	21.4531	21.7568	22.1295	25.1409	23.1078	24.9351	23.6298	25.7074	26.2457	19.6861	21.7583	21.6334	20.9261	20.7106	20.1946	27.4605	26.1208	27.4345	24.9478	26.8862	27.0541	27.1356	27.0538	26.721
+	0.958405	-3.33851	Putative ribose-5-phosphate isomerase	UMAG_03103	tr|A0A0D1DYI1|A0A0D1DYI1_USTMA	tr|A0A0D1DYI1|A0A0D1DYI1_USTMA	A0A0D1DYI1	A0A0D1DYI1_USTMA	Ustilago maydis (strain 521 / FGSC 9021) (Corn smut fungus)	carbohydrate metabolic process [GO:0005975]			isomerase activity [GO:0016853]	Isomerase;Reference proteome	161	2	2	2	12.4	12.4	12.4	17.11	0.0043978	10.904	208190000	3	21.9385	21.463	20.5673	20.3266	21.65	22.3559	21.167	22.16	22.7533	22.2553	23.4713	24.2826	24.6246	21.5162	24.4671	25.1448	24.2587	24.513	26.6433	25.8033	21.5379	20.8207	19.8508	24.5756	22.2128	22.3786	21.5815	21.0085	25.314	20.9028	22.3598	19.4703	22.535	20.9326	26.3084	22.9506
+	3.29002	-3.36036	proline--tRNA ligase (EC 6.1.1.15) (Prolyl-tRNA synthetase)	ZEAMMB73_Zm00001d002585	tr|A0A1D6E225|A0A1D6E225_MAIZE;tr|A0A804MBI5|A0A804MBI5_MAIZE;tr|A0A804MBI7|A0A804MBI7_MAIZE	tr|A0A1D6E225|A0A1D6E225_MAIZE;tr|A0A804MBI5|A0A804MBI5_MAIZE;tr|A0A804MBI7|A0A804MBI7_MAIZE	A0A1D6E225	A0A1D6E225_MAIZE	Zea mays (Maize)	prolyl-tRNA aminoacylation [GO:0006433]	cytoplasm [GO:0005737]		ATP binding [GO:0005524];proline-tRNA ligase activity [GO:0004827]	Aminoacyl-tRNA synthetase;ATP-binding;Ligase;Nucleotide-binding;Proteomics identification;Reference proteome	508	7	1	1	18.9	2.6	2.6	58.097	0.0057156	5.843	166960000	2	21.8532	22.9536	22.5631	21.0544	21.513	20.1394	21.3349	22.246	21.5095	23.7677	24.2023	23.3708	24.1345	22.565	24.833	23.9961	20.8895	21.4144	25.7037	25.8261	25.9212	21.2479	25.1251	22.7869	21.3624	21.6024	21.2085	26.0192	25.4614	26.1417	21.9607	24.1344	23.3449	21.8128	24.5255	20.9796
+	1.42963	-3.38111	Nuclear transport factor 2 (NTF2) family protein with RNA binding (RRM-RBD-RNP motifs) domain		tr|C0P8K3|C0P8K3_MAIZE;tr|A0A1D6IIC3|A0A1D6IIC3_MAIZE;tr|A0A804QFG0|A0A804QFG0_MAIZE;tr|A0A804QDK8|A0A804QDK8_MAIZE	tr|C0P8K3|C0P8K3_MAIZE;tr|A0A1D6IIC3|A0A1D6IIC3_MAIZE;tr|A0A804QFG0|A0A804QFG0_MAIZE;tr|A0A804QDK8|A0A804QDK8_MAIZE	C0P8K3	C0P8K3_MAIZE	Zea mays (Maize)		cytoplasm [GO:0005737]		RNA binding [GO:0003723]	Proteomics identification;Reference proteome;RNA-binding	436	4	4	4	11.5	11.5	11.5	48.166	0	84.279	569860000	14	22.643	23.8086	21.726	23.9466	22.3499	20.9402	23.5194	23.5297	24.1709	24.4013	23.9638	23.9839	23.605	21.4592	23.5836	25.2116	23.7455	23.9988	27.0493	24.266	27.0057	25.899	26.9658	21.3048	26.5633	26.1425	21.4003	21.9716	24.3655	25.728	24.852	20.5372	22.1493	25.5464	22.8585	22.3469
+	2.33435	-3.38676	Uncharacterized protein	UMAG_10030	tr|A0A0D1E701|A0A0D1E701_USTMA	tr|A0A0D1E701|A0A0D1E701_USTMA	A0A0D1E701	A0A0D1E701_USTMA	Ustilago maydis (strain 521 / FGSC 9021) (Corn smut fungus)					Reference proteome;Signal	513	16	16	16	42.1	42.1	42.1	54.737	0	281.05	6569900000	102	23.346	21.3756	22.4714	21.0944	21.7681	21.5213	22.4666	20.4862	22.1561	23.1774	28.3684	27.4503	28.9355	28.3254	28.942	26.5939	27.1536	27.5758	26.0832	25.7404	25.5297	24.4108	22.0907	22.1098	24.2617	23.6326	24.4207	24.0026	22.7035	21.5612	23.9705	28.0763	27.7231	22.3996	25.8475	25.906
+	1.01125	-3.39022	Tetratricopeptide repeat (TPR)-like superfamily protein	103643760 ZEAMMB73_Zm00001d033388	tr|A0A1D6KYR9|A0A1D6KYR9_MAIZE;tr|A0A804P946|A0A804P946_MAIZE	tr|A0A1D6KYR9|A0A1D6KYR9_MAIZE	A0A1D6KYR9	A0A1D6KYR9_MAIZE	Zea mays (Maize)	mRNA splicing, via spliceosome [GO:0000398]	spliceosomal complex [GO:0005681]			mRNA processing;mRNA splicing;Nucleus;Proteomics identification;Reference proteome;Spliceosome	720	7	7	7	12.4	12.4	12.4	85.959	0	78.503	379210000	8	22.4634	21.075	21.3354	22.565	22.8585	21.835	21.5624	21.942	22.8052	28.0609	21.549	25.3706	23.0937	21.6045	21.2447	22.1615	21.5525	22.2923	26.7029	26.3487	21.9928	20.5784	22.0329	21.443	26.0132	22.0114	23.2224	26.3876	25.0512	26.3843	21.6472	21.0918	20.8292	23.0421	21.8636	22.3926
+	1.43407	-3.39222	DNA-directed RNA polymerase subunit (EC 2.7.7.6)	541967 ZEAMMB73_Zm00001d024583	tr|K7TLU2|K7TLU2_MAIZE;tr|A0A804QCB1|A0A804QCB1_MAIZE;tr|A0A804N9E5|A0A804N9E5_MAIZE	tr|K7TLU2|K7TLU2_MAIZE	K7TLU2	K7TLU2_MAIZE	Zea mays (Maize)	transcription by RNA polymerase II [GO:0006366]	plastid [GO:0009536];RNA polymerase II, core complex [GO:0005665]	FUNCTION: DNA-dependent RNA polymerase catalyzes the transcription of DNA into RNA using the four ribonucleoside triphosphates as substrates. {ECO:0000256|RuleBase:RU004279}.	DNA binding [GO:0003677];DNA-directed 5'-3' RNA polymerase activity [GO:0003899];metal ion binding [GO:0046872]	Coiled coil;DNA-binding;DNA-directed RNA polymerase;Metal-binding;Nucleotidyltransferase;Nucleus;Phosphoprotein;Proteomics identification;Reference proteome;Repeat;Transcription;Transferase;Zinc	1850	19	19	19	10.9	10.9	10.9	206.1	0	131.92	1315500000	27	20.3686	22.8186	22.4938	22.8537	24.2245	23.2082	21.4117	21.3206	22.1811	28.6813	26.4547	24.2815	25.4895	25.1732	26.1858	25.1901	24.7465	25.0708	25.9334	26.2053	23.7189	22.5728	23.6866	26.0106	23.5935	25.806	21.5838	20.712	21.3626	25.6479	25.4149	21.6814	25.0188	25.832	24.439	25.6451
+	1.08286	-3.4003	Splicing factor 3B subunit 1	100277544 ZEAMMB73_Zm00001d015248	tr|A0A096TMV3|A0A096TMV3_MAIZE	tr|A0A096TMV3|A0A096TMV3_MAIZE	A0A096TMV3	A0A096TMV3_MAIZE	Zea mays (Maize)	spliceosomal complex assembly [GO:0000245]	spliceosomal complex [GO:0005681]		mRNA binding [GO:0003729]	mRNA processing;mRNA splicing;Nucleus;Proteomics identification;Reference proteome;Repeat;Spliceosome	1280	19	19	2	17.8	17.8	2	141.96	0	323.31	2865600000	41	21.8311	24.7553	26.6501	24.9441	22.6953	20.5829	21.0665	22.2959	20.5846	30.9106	25.5613	25.5534	25.5912	26.337	26.5931	24.4355	24.992	25.2545	27.3009	28.7371	27.3994	21.9379	26.2399	24.3472	27.2987	27.0804	26.8175	27.0921	28.0275	28.4191	24.6143	24.6527	25.3687	27.6038	27.2398	27.3962
+	2.97432	-3.40089	Mannosylglycoprotein endo-beta-mannosidase	103630319 ZEAMMB73_Zm00001d038104	tr|A0A1D6M372|A0A1D6M372_MAIZE;tr|A0A1D6M383|A0A1D6M383_MAIZE;tr|A0A804PZU4|A0A804PZU4_MAIZE;tr|A0A1D6M385|A0A1D6M385_MAIZE	tr|A0A1D6M372|A0A1D6M372_MAIZE;tr|A0A1D6M383|A0A1D6M383_MAIZE;tr|A0A804PZU4|A0A804PZU4_MAIZE;tr|A0A1D6M385|A0A1D6M385_MAIZE	A0A1D6M372	A0A1D6M372_MAIZE	Zea mays (Maize)	carbohydrate metabolic process [GO:0005975]			hydrolase activity, hydrolyzing O-glycosyl compounds [GO:0004553]	Proteomics identification;Reference proteome	810	3	3	3	5.4	5.4	5.4	92.275	0	17.462	52712000	4	20.7832	21.7681	21.0716	22.7602	22.5413	20.1999	22.1435	22.142	23.4637	21.614	22.6647	22.4479	22.8745	20.9873	23.4251	21.5002	21.2816	21.7172	24.9514	24.0654	24.8088	19.7082	22.8127	20.3677	20.388	21.2736	21.4703	25.4731	24.631	23.9684	22.0232	22.2635	23.7959	21.6299	23.528	20.3063
+	3.79985	-3.40653	C2H2-type domain-containing protein		tr|A0A804QUV9|A0A804QUV9_MAIZE;tr|B4FHA8|B4FHA8_MAIZE;sp|Q9M4U5|HDT2_MAIZE;tr|A0A804QRY2|A0A804QRY2_MAIZE;tr|A0A804QPX5|A0A804QPX5_MAIZE	tr|A0A804QUV9|A0A804QUV9_MAIZE;tr|B4FHA8|B4FHA8_MAIZE;sp|Q9M4U5|HDT2_MAIZE;tr|A0A804QRY2|A0A804QRY2_MAIZE;tr|A0A804QPX5|A0A804QPX5_MAIZE	A0A804QUV9	A0A804QUV9_MAIZE	Zea mays (Maize)					Metal-binding;Proteomics identification;Reference proteome;Zinc;Zinc-finger	301	8	8	6	30.2	30.2	22.3	32.402	0	84.658	3441400000	53	24.8401	25.243	25.6474	23.9541	23.0229	22.6108	22.5937	24.5733	25.3675	28.3666	25.9666	24.2758	24.606	26.4735	26.754	25.992	26.4607	26.2304	28.6665	28.7794	28.5042	28.103	25.2568	26.5394	26.9626	27.2314	23.5589	28.4494	28.0532	28.2092	25.5837	22.0415	21.4978	28.2489	28.9917	27.1003
+	4.99529	-3.41793	Ribose-phosphate pyrophosphokinase 4		tr|A0A804PMV0|A0A804PMV0_MAIZE;tr|B6TXX0|B6TXX0_MAIZE;tr|A0A804NVA7|A0A804NVA7_MAIZE;tr|A0A804RQI5|A0A804RQI5_MAIZE	tr|A0A804PMV0|A0A804PMV0_MAIZE;tr|B6TXX0|B6TXX0_MAIZE;tr|A0A804NVA7|A0A804NVA7_MAIZE;tr|A0A804RQI5|A0A804RQI5_MAIZE	A0A804PMV0	A0A804PMV0_MAIZE	Zea mays (Maize)	nucleotide biosynthetic process [GO:0009165]			magnesium ion binding [GO:0000287]	Nucleotide biosynthesis;Proteomics identification;Reference proteome	322	2	2	2	9.9	9.9	9.9	35.968	0.00053262	12.62	108320000	3	22.2133	22.0609	21.8535	22.341	21.1553	22.6722	21.7422	21.9065	22.2413	24.8387	23.6741	22.5454	22.6238	21.8347	22.8121	23.5286	20.9487	22.1821	25.5922	25.4029	25.3864	19.6047	19.9952	22.1876	24.877	21.995	22.0437	25.8098	21.8033	26.0659	24.5642	20.5777	22.0595	21.6954	24.5696	21.0579
+	2.32039	-3.42074	Fusca-like protein	ZEAMMB73_Zm00001d027359	tr|A0A1D6JLA4|A0A1D6JLA4_MAIZE	tr|A0A1D6JLA4|A0A1D6JLA4_MAIZE	A0A1D6JLA4	A0A1D6JLA4_MAIZE	Zea mays (Maize)		COP9 signalosome [GO:0008180];cytoplasm [GO:0005737]			Proteomics identification;Reference proteome;Signalosome	445	3	3	3	6.1	6.1	6.1	49.862	0	18.854	508450000	14	23.0443	22.4831	22.5401	21.3825	22.223	20.447	23.0568	21.4504	23.0113	24.4239	23.4142	22.6033	22.6922	22.1861	21.2312	21.1819	21.4686	21.4458	25.0202	26.3274	26.9821	22.0024	21.429	21.2186	26.079	24.9307	26.1807	28.1446	27.1052	27.1156	25.3871	24.8601	24.5955	24.9322	25.8206	25.585
+	2.82343	-3.42083	Polyamine oxidase1	ZEAMMB73_Zm00001d024281	tr|K7TH00|K7TH00_MAIZE;sp|O64411|PAO1_MAIZE;tr|A0A804RCB5|A0A804RCB5_MAIZE;tr|A0A804LFU6|A0A804LFU6_MAIZE	tr|K7TH00|K7TH00_MAIZE;sp|O64411|PAO1_MAIZE;tr|A0A804RCB5|A0A804RCB5_MAIZE	K7TH00	K7TH00_MAIZE	Zea mays (Maize)	polyamine catabolic process [GO:0006598];spermine catabolic process [GO:0046208]			flavin adenine dinucleotide binding [GO:0050660];oxidoreductase activity [GO:0016491];polyamine oxidase activity [GO:0046592]	Oxidoreductase;Reference proteome;Signal	500	24	24	24	54	54	54	56.37	0	323.31	27602000000	323	26.5299	27.3405	27.6679	29.4745	27.6232	27.4976	25.9402	27.2135	26.0344	30.4993	28.862	28.4987	29.4849	28.6176	28.3156	27.4945	28.0222	27.51	31.0375	30.0661	30.6972	28.5964	28.2015	30.2551	28.7654	28.906	25.9249	30.5607	30.78	29.8684	29.0788	30.4207	29.9856	28.0022	29.8043	29.8546
+	1.44254	-3.42802	36.4 kDa proline-rich protein (Bifunctional inhibitor/lipid-transfer protein/seed storage 2S albumin superfamily protein)	103645954 ZEAMMB73_Zm00001d002347	tr|B4G127|B4G127_MAIZE;tr|B4G1Y6|B4G1Y6_MAIZE;tr|A0A804UFJ9|A0A804UFJ9_MAIZE;tr|A0A804PH88|A0A804PH88_MAIZE	tr|B4G127|B4G127_MAIZE;tr|B4G1Y6|B4G1Y6_MAIZE	B4G127	B4G127_MAIZE	Zea mays (Maize)					Proteomics identification;Reference proteome;Signal	145	4	4	4	38.6	38.6	38.6	14.702	0	72.75	7648800000	19	22.0454	21.3696	23.6824	25.5283	22.1991	25.2488	20.3498	21.719	22.736	26.5812	27.4686	26.4398	30.1198	29.5951	30.6275	28.9044	26.7011	27.3403	24.2762	25.8326	27.2726	19.8578	21.5304	26.5674	21.1478	23.939	22.3332	28.1431	26.8573	26.8263	27.0332	29.3599	29.2643	25.3892	28.6975	27.8496
+	2.25889	-3.42943	Eukaryotic aspartyl protease family protein	100191400 ZEAMMB73_Zm00001d022390	tr|B4F8P0|B4F8P0_MAIZE	tr|B4F8P0|B4F8P0_MAIZE	B4F8P0	B4F8P0_MAIZE	Zea mays (Maize)	proteolysis [GO:0006508]			aspartic-type endopeptidase activity [GO:0004190]	Hydrolase;Protease;Proteomics identification;Reference proteome;Signal	450	11	11	11	28.4	28.4	28.4	46.645	0	90.703	9999200000	60	27.296	28.3293	26.4163	26.0076	25.0693	21.1349	20.6428	21.1472	20.9965	29.768	29.0477	28.2656	28.0724	27.9121	28.4511	30.1646	28.6842	28.931	30.2613	31.303	30.7656	27.8606	20.0906	28.3994	23.1256	26.55	21.3799	30.1861	31.076	30.8568	28.6065	30.2364	29.4313	29.8921	30.1747	29.6736
+	1.14437	-3.44089	3-ketoacyl-CoA synthase (EC 2.3.1.-)	100191738 ZEAMMB73_Zm00001d051787	tr|B4F9Z5|B4F9Z5_MAIZE;tr|A0A804R3K4|A0A804R3K4_MAIZE;tr|A0A804LPP8|A0A804LPP8_MAIZE;tr|A0A1D6KC44|A0A1D6KC44_MAIZE;tr|K7VFS7|K7VFS7_MAIZE;tr|A0A1D6JVU0|A0A1D6JVU0_MAIZE	tr|B4F9Z5|B4F9Z5_MAIZE	B4F9Z5	B4F9Z5_MAIZE	Zea mays (Maize)	fatty acid biosynthetic process [GO:0006633]	membrane [GO:0016020]		acyltransferase activity, transferring groups other than amino-acyl groups [GO:0016747]	Acyltransferase;Membrane;Proteomics identification;Reference proteome;Transferase;Transmembrane;Transmembrane helix	485	8	8	8	19.4	19.4	19.4	53.512	0	48.493	700840000	8	20.833	25.0493	24.493	22.3384	21.4243	22.0467	23.5231	21.848	22.012	26.1228	24.9306	23.6154	22.1487	22.6607	20.8329	22.6722	22.4486	21.2745	25.9382	27.6221	27.1377	21.182	20.5114	19.8427	21.7718	21.8089	25.3707	26.5571	26.0318	21.176	21.7621	22.8466	20.9748	21.8369	26.5089	22.7375
+	0.88002	-3.44207	SCP2 domain-containing protein	UMAG_11938	tr|A0A0D1E3D1|A0A0D1E3D1_USTMA	tr|A0A0D1E3D1|A0A0D1E3D1_USTMA	A0A0D1E3D1	A0A0D1E3D1_USTMA	Ustilago maydis (strain 521 / FGSC 9021) (Corn smut fungus)		cytosol [GO:0005829]			Reference proteome	122	3	3	3	31.1	31.1	31.1	13.486	0	20.635	1951700000	17	21.7784	22.4965	21.2682	22.5923	24.254	22.8696	20.5201	21.235	21.9631	27.2632	26.5546	26.761	25.7952	25.0637	25.8681	28.5482	26.0412	26.8851	26.9965	27.1548	21.718	22.3035	27.4784	21.1204	21.4686	22.0884	20.4393	27.6105	26.9148	26.8765	26.4345	26.7728	26.4973	25.4497	27.5961	25.5839
+	1.9816	-3.45167	Small nuclear ribonucleoprotein E (snRNP-E) (Sm protein E)	100282045 ZEAMMB73_Zm00001d008916	tr|B6SK95|B6SK95_MAIZE;tr|A0A804MXY2|A0A804MXY2_MAIZE;tr|A0A804UJN9|A0A804UJN9_MAIZE;tr|A0A804RG59|A0A804RG59_MAIZE	tr|B6SK95|B6SK95_MAIZE;tr|A0A804MXY2|A0A804MXY2_MAIZE	B6SK95	B6SK95_MAIZE	Zea mays (Maize)	spliceosomal snRNP assembly [GO:0000387]	pICln-Sm protein complex [GO:0034715];precatalytic spliceosome [GO:0071011];U1 snRNP [GO:0005685];U2 snRNP [GO:0005686];U4 snRNP [GO:0005687];U4/U6 x U5 tri-snRNP complex [GO:0046540];U5 snRNP [GO:0005682]	FUNCTION: Plays a role in pre-mRNA splicing as a core component of the spliceosomal U1, U2, U4 and U5 small nuclear ribonucleoproteins (snRNPs), the building blocks of the spliceosome. {ECO:0000256|RuleBase:RU365053}.	RNA binding [GO:0003723]	mRNA processing;mRNA splicing;Nucleus;Proteomics identification;Reference proteome;Ribonucleoprotein;RNA-binding;Spliceosome	88	3	3	3	36.4	36.4	36.4	10.313	0	32.816	2032500000	29	23.7928	24.8894	25.4174	24.6355	24.7387	24.6431	24.8778	24.3324	24.5096	28.4599	24.4317	26.5002	25.4497	25.5637	25.7169	26.7223	26.1689	26.0204	27.027	28.4093	29.0183	19.9349	21.9593	21.6859	26.8474	20.8033	22.6654	29.5325	26.4933	25.9143	21.8493	24.7602	25.4023	27.392	28.9505	27.4542
+	1.70563	-3.45636	Uncharacterized protein	ZEAMMB73_Zm00001d053308	tr|A0A1D6QNT3|A0A1D6QNT3_MAIZE	tr|A0A1D6QNT3|A0A1D6QNT3_MAIZE	A0A1D6QNT3	A0A1D6QNT3_MAIZE	Zea mays (Maize)	fatty acid beta-oxidation [GO:0006635]	peroxisome [GO:0005777]		3-hydroxyacyl-CoA dehydrogenase activity [GO:0003857];3-hydroxybutyryl-CoA epimerase activity [GO:0008692];delta(3)-delta(2)-enoyl-CoA isomerase activity [GO:0004165];enoyl-CoA hydratase activity [GO:0004300];NAD+ binding [GO:0070403]	Fatty acid metabolism;Isomerase;Lipid metabolism;Lyase;Multifunctional enzyme;NAD;Peroxisome;Proteomics identification;Reference proteome	727	16	16	4	25	25	6.5	78.475	0	100.93	1761100000	49	21.3632	23.3015	22.8859	24.7101	24.8364	22.2013	20.1744	20.5117	20.3299	25.5109	24.3331	24.0417	26.9325	25.5654	23.9164	23.7935	24.5374	24.8191	26.6948	26.6598	24.5651	20.301	22.7538	25.1081	26.024	23.7958	26.0773	27.7179	26.0177	26.2531	27.0262	24.8592	24.6887	27.7381	28.8019	26.6733
+	1.13355	-3.46069	Subtilisin-like protease SBT5.3	103626827 ZEAMMB73_Zm00001d015798	tr|A0A1D6H400|A0A1D6H400_MAIZE;tr|A0A804PGA6|A0A804PGA6_MAIZE;tr|A0A804PFT0|A0A804PFT0_MAIZE	tr|A0A1D6H400|A0A1D6H400_MAIZE;tr|A0A804PGA6|A0A804PGA6_MAIZE;tr|A0A804PFT0|A0A804PFT0_MAIZE	A0A1D6H400	A0A1D6H400_MAIZE	Zea mays (Maize)	proteolysis [GO:0006508]			serine-type endopeptidase activity [GO:0004252]	Hydrolase;Protease;Proteomics identification;Reference proteome;Serine protease	826	5	5	5	8.6	8.6	8.6	85.803	0	29.619	326220000	6	26.1774	22.5887	21.519	25.7991	21.6583	22.0236	21.3561	20.935	22.6912	22.5793	20.1495	21.0648	25.3942	24.8716	25.6999	21.6389	22.5	22.209	27.2996	27.0059	26.3616	20.6741	25.4104	27.7679	25.5689	21.119	23.1347	26.0028	21.9597	23.2161	20.6463	21.6799	22.5966	20.9978	22.0766	22.541
+	2.15287	-3.4685	Pentatricopeptide repeat-containing protein		tr|A0A804RF15|A0A804RF15_MAIZE;tr|A0A804ULU7|A0A804ULU7_MAIZE	tr|A0A804RF15|A0A804RF15_MAIZE;tr|A0A804ULU7|A0A804ULU7_MAIZE	A0A804RF15	A0A804RF15_MAIZE	Zea mays (Maize)					Proteomics identification;Reference proteome;Repeat;Transit peptide	902	7	7	7	9.1	9.1	9.1	101.49	0	43.276	327160000	12	22.2932	24.611	23.355	22.3228	19.9235	21.1471	22.0158	22.417	21.1108	22.7322	24.4605	25.6791	25.2627	22.2084	21.8187	24.1507	21.9655	21.7462	27.1243	26.8425	26.6979	21.5258	21.5023	20.3434	20.01	21.4237	21.4329	24.3382	21.8694	22.6225	21.2963	21.292	22.3959	21.2589	22.1434	21.6409
+	1.0862	-3.4991	Lysine--tRNA ligase (EC 6.1.1.6) (Lysyl-tRNA synthetase)	100273907	tr|A0A804M081|A0A804M081_MAIZE;tr|A0A096SFU6|A0A096SFU6_MAIZE	tr|A0A804M081|A0A804M081_MAIZE;tr|A0A096SFU6|A0A096SFU6_MAIZE	A0A804M081	A0A804M081_MAIZE	Zea mays (Maize)	lysyl-tRNA aminoacylation [GO:0006430]	cytoplasm [GO:0005737]		ATP binding [GO:0005524];lysine-tRNA ligase activity [GO:0004824];nucleic acid binding [GO:0003676]	Aminoacyl-tRNA synthetase;ATP-binding;Ligase;Nucleotide-binding;Proteomics identification;Reference proteome	605	4	4	2	7.9	7.9	4	68.765	0	26.871	371750000	10	22.7182	21.9687	20.0829	21.7192	22.4172	21.5657	21.8865	21.7302	21.1998	21.6352	21.6156	21.5023	20.2134	21.4351	21.6969	22.966	20.853	21.7468	22.5131	26.1306	26.6234	22.063	21.7953	25.2962	26.6885	26.3113	26.524	26.5911	25.6127	26.0112	25.3072	25.0884	26.4663	26.0598	26.3347	25.2966
+	2.08176	-3.51073	ATP citrate synthase (EC 2.3.3.8)		tr|A0A804UFY0|A0A804UFY0_MAIZE;tr|A0A1D6FHT8|A0A1D6FHT8_MAIZE	tr|A0A804UFY0|A0A804UFY0_MAIZE;tr|A0A1D6FHT8|A0A1D6FHT8_MAIZE	A0A804UFY0	A0A804UFY0_MAIZE	Zea mays (Maize)	lipid metabolic process [GO:0006629]	cytosol [GO:0005829]		acyltransferase activity, acyl groups converted into alkyl on transfer [GO:0046912];nucleotide binding [GO:0000166]	Cytoplasm;Lipid biosynthesis;Lipid metabolism;Nucleotide-binding;Proteomics identification;Reference proteome;Transferase	604	19	19	3	41.2	41.2	7.8	65.49	0	204.72	2941800000	82	22.5959	21.8674	22.1188	23.3108	20.477	20.5572	22.0438	22.8395	22.0834	27.8356	26.8411	26.2603	26.7817	27.5791	27.5469	23.2674	23.6318	24.1989	27.0254	25.3923	24.6966	23.883	21.2799	24.5572	21.4056	24.5339	24.8024	27.017	26.3583	26.9544	21.5155	25.0987	25.2025	24.529	24.7408	24.1374
+	1.04703	-3.52782	GDSL esterase/lipase APG	100272736 ZEAMMB73_Zm00001d036175	tr|B4FQB9|B4FQB9_MAIZE	tr|B4FQB9|B4FQB9_MAIZE	B4FQB9	B4FQB9_MAIZE	Zea mays (Maize)				hydrolase activity, acting on ester bonds [GO:0016788]	Proteomics identification;Reference proteome;Signal	359	2	2	2	3.3	3.3	3.3	38.39	0.00027972	14.235	209530000	7	22.9424	20.4042	21.377	21.3452	21.7877	22.4095	21.0345	20.2086	19.803	24.8503	23.8379	23.9232	21.5009	21.1596	21.973	22.411	22.6546	22.0229	22.3035	26.4642	26.5394	21.5693	22.3714	20.8695	25.3794	20.7271	20.7328	26.114	26.8898	25.9559	21.13	25.3027	20.5206	26.2381	23.7363	25.1981
+	1.18506	-3.54628	beta-glucosidase (EC 3.2.1.21)		tr|A0A804M3Y4|A0A804M3Y4_MAIZE;tr|A0A804M3Y8|A0A804M3Y8_MAIZE;tr|A0A804M3Y3|A0A804M3Y3_MAIZE;tr|A0A1D6L4F0|A0A1D6L4F0_MAIZE;tr|A0A804M3Z4|A0A804M3Z4_MAIZE;tr|A0A804M3Y7|A0A804M3Y7_MAIZE;tr|A0A804M3Y5|A0A804M3Y5_MAIZE	tr|A0A804M3Y4|A0A804M3Y4_MAIZE;tr|A0A804M3Y8|A0A804M3Y8_MAIZE;tr|A0A804M3Y3|A0A804M3Y3_MAIZE;tr|A0A1D6L4F0|A0A1D6L4F0_MAIZE;tr|A0A804M3Z4|A0A804M3Z4_MAIZE;tr|A0A804M3Y7|A0A804M3Y7_MAIZE;tr|A0A804M3Y5|A0A804M3Y5_MAIZE	A0A804M3Y4	A0A804M3Y4_MAIZE	Zea mays (Maize)	carbohydrate metabolic process [GO:0005975]	extracellular region [GO:0005576]		hydrolase activity, hydrolyzing O-glycosyl compounds [GO:0004553]	Glycosidase;Hydrolase;Proteomics identification;Reference proteome;Signal	618	6	6	2	9.9	9.9	3.4	66.687	0	36.486	1095200000	11	24.7656	20.8489	24.9501	22.9452	25.5492	22.255	21.341	26.3908	27.8251	23.4628	23.5913	22.4899	24.0546	24.074	24.5837	23.2982	21.5611	20.8601	27.8614	26.9862	26.3558	22.8613	21.8711	20.8807	21.2375	21.8804	21.4952	24.606	25.5101	24.7365	22.8953	26.8519	25.5535	22.1603	21.86	25.4757
+	3.30759	-3.54883	Uncharacterized protein		tr|A0A804PEL2|A0A804PEL2_MAIZE	tr|A0A804PEL2|A0A804PEL2_MAIZE	A0A804PEL2	A0A804PEL2_MAIZE	Zea mays (Maize)		membrane [GO:0016020]		antiporter activity [GO:0015297];xenobiotic transmembrane transporter activity [GO:0042910]	Membrane;Proteomics identification;Reference proteome;Transmembrane;Transmembrane helix	424	4	4	4	9.2	9.2	9.2	45.91	0	26.701	2812800000	35	25.5021	25.1491	25.3678	25.7376	25.3713	25.5431	23.8395	23.4107	24.9992	25.844	25.1212	24.9959	24.9859	25.7482	25.0464	24.1729	24.136	24.837	28.444	29.5267	28.6948	27.8987	26.1112	28.4204	21.2508	21.8773	28.4694	25.4189	25.9647	22.6765	22.8139	21.8234	20.4226	26.9947	21.0192	21.577
+	0.906216	-3.55592	Succinate--CoA ligase [ADP-forming] subunit beta, mitochondrial (EC 6.2.1.5) (Succinyl-CoA synthetase beta chain) (SCS-beta)	UMAG_11353	tr|A0A0D1E9A9|A0A0D1E9A9_USTMA	tr|A0A0D1E9A9|A0A0D1E9A9_USTMA	A0A0D1E9A9	A0A0D1E9A9_USTMA	Ustilago maydis (strain 521 / FGSC 9021) (Corn smut fungus)	succinyl-CoA metabolic process [GO:0006104];tricarboxylic acid cycle [GO:0006099]	mitochondrion [GO:0005739];succinate-CoA ligase complex [GO:0042709]	FUNCTION: Succinyl-CoA synthetase functions in the citric acid cycle (TCA), coupling the hydrolysis of succinyl-CoA to the synthesis of ATP and thus represents the only step of substrate-level phosphorylation in the TCA. The beta subunit provides nucleotide specificity of the enzyme and binds the substrate succinate, while the binding sites for coenzyme A and phosphate are found in the alpha subunit. {ECO:0000256|HAMAP-Rule:MF_03219}.	ATP binding [GO:0005524];magnesium ion binding [GO:0000287];succinate-CoA ligase (ADP-forming) activity [GO:0004775]	ATP-binding;Ligase;Magnesium;Metal-binding;Mitochondrion;Nucleotide-binding;Reference proteome;Tricarboxylic acid cycle	426	3	3	3	10.6	10.6	10.6	45.736	0	18.975	360020000	7	22.917	20.8346	21.9071	21.7086	22.7367	21.991	22.3795	24.1739	23.1533	22.2539	24.8232	23.7774	22.7398	22.3296	21.6724	25.5322	21.1814	24.5497	22.2013	26.015	28.1102	26.4077	25.3577	22.6426	20.375	25.6767	27.3862	21.5283	24.3305	25.4206	21.498	21.7839	20.609	21.1546	22.2692	21.2998
+	3.34383	-3.55877	Long-chain-alcohol oxidase (EC 1.1.3.20)	100274574	tr|C4J691|C4J691_MAIZE;tr|C0HFU4|C0HFU4_MAIZE;tr|A0A1D6KTK4|A0A1D6KTK4_MAIZE	tr|C4J691|C4J691_MAIZE;tr|C0HFU4|C0HFU4_MAIZE;tr|A0A1D6KTK4|A0A1D6KTK4_MAIZE	C4J691	C4J691_MAIZE	Zea mays (Maize)		membrane [GO:0016020]	FUNCTION: Long-chain fatty alcohol oxidase involved in the omega-oxidation pathway of lipid degradation. {ECO:0000256|ARBA:ARBA00003842, ECO:0000256|PIRNR:PIRNR028937}.	flavin adenine dinucleotide binding [GO:0050660];long-chain-alcohol oxidase activity [GO:0046577]	FAD;Flavoprotein;Membrane;Oxidoreductase;Proteomics identification;Reference proteome;Transmembrane;Transmembrane helix	783	2	2	2	2.7	2.7	2.7	84.143	0.0019802	11.255	1325700000	17	25.472	24.7441	24.3375	25.3407	25.3079	25.9319	25.3765	25.1981	25.6278	22.4853	25.4235	24.2316	25.662	25.4887	25.4089	24.6913	25.3714	25.0786	28.3998	28.5127	28.3174	28.144	28.2128	27.5935	27.8199	27.4569	26.2474	26.2193	25.9589	22.1493	25.2632	21.4343	26.2986	26.7607	26.8957	20.7491
+	1.15605	-3.56474	Dynamin-related protein 1E		tr|A0A804LNJ5|A0A804LNJ5_MAIZE;tr|A0A804LNJ7|A0A804LNJ7_MAIZE	tr|A0A804LNJ5|A0A804LNJ5_MAIZE;tr|A0A804LNJ7|A0A804LNJ7_MAIZE	A0A804LNJ5	A0A804LNJ5_MAIZE	Zea mays (Maize)		cytoplasm [GO:0005737]		GTP binding [GO:0005525];GTPase activity [GO:0003924]	GTP-binding;Nucleotide-binding;Proteomics identification;Reference proteome	623	5	3	3	9.3	6.3	6.3	69.643	0	16.963	180010000	3	22.6753	21.2669	22.2462	22.0977	20.788	21.9807	21.6156	22.2326	21.4622	22.4516	22.2456	24.8658	21.5371	25.2659	21.57	21.748	23.4603	25.0754	27.222	26.8001	22.8605	21.6344	21.5264	20.3334	22.1253	21.5691	22.2011	21.7873	20.7874	22.1998	25.5179	21.6696	25.9992	21.5505	26.4474	21.3838
+	1.79509	-3.56572	NADH-ubiquinone oxidoreductase 24 kDa subunit		tr|B6TN15|B6TN15_MAIZE;tr|A0A804Q264|A0A804Q264_MAIZE;tr|A0A0D1E8R9|A0A0D1E8R9_USTMA	tr|B6TN15|B6TN15_MAIZE;tr|A0A804Q264|A0A804Q264_MAIZE	B6TN15	B6TN15_MAIZE	Zea mays (Maize)		respiratory chain complex I [GO:0045271]		2 iron, 2 sulfur cluster binding [GO:0051537];metal ion binding [GO:0046872];oxidoreductase activity [GO:0016491]	2Fe-2S;Iron;Iron-sulfur;Metal-binding;Proteomics identification;Reference proteome;Ubiquinone	281	5	5	5	23.1	23.1	23.1	30.594	0	82.95	1511100000	35	23.932	21.7122	24.3095	25.8203	25.7967	21.6749	21.4646	21.7229	24.5589	24.6204	24.3825	25.6641	25.9845	27.2577	26.5338	26.5985	22.6867	20.7168	26.967	27.4748	26.2091	25.2574	26.0285	26.3038	26.4381	26.8792	26.9398	24.3244	26.3228	27.4249	26.1015	25.8211	25.561	27.2075	29.2444	27.9355
+	4.22963	-3.5679	Catalase (EC 1.11.1.6)	542230 ZEAMMB73_Zm00001d027511	tr|A0A1D6JMR5|A0A1D6JMR5_MAIZE;tr|A0A804LD08|A0A804LD08_MAIZE;tr|A0A804LD07|A0A804LD07_MAIZE;sp|P12365|CATA2_MAIZE	tr|A0A1D6JMR5|A0A1D6JMR5_MAIZE;tr|A0A804LD08|A0A804LD08_MAIZE;tr|A0A804LD07|A0A804LD07_MAIZE;sp|P12365|CATA2_MAIZE	A0A1D6JMR5	A0A1D6JMR5_MAIZE	Zea mays (Maize)	hydrogen peroxide catabolic process [GO:0042744];response to hormone [GO:0009725];response to hydrogen peroxide [GO:0042542]	cytoplasm [GO:0005737];peroxisome [GO:0005777];plasma membrane [GO:0005886]	FUNCTION: Catalyzes the degradation of hydrogen peroxide (H(2)O(2)) generated by peroxisomal oxidases to water and oxygen, thereby protecting cells from the toxic effects of hydrogen peroxide. {ECO:0000256|RuleBase:RU004142}.	catalase activity [GO:0004096];heme binding [GO:0020037];metal ion binding [GO:0046872]	Heme;Hydrogen peroxide;Iron;Metal-binding;Oxidoreductase;Peroxidase;Peroxisome;Proteomics identification;Reference proteome	493	8	6	6	18.9	15	15	56.512	0	40.013	3791100000	72	24.617	24.4187	24.6892	27.0947	25.7401	25.0952	22.0929	25.2423	25.0846	25.7722	24.7142	21.7326	27.5487	26.9283	26.177	23.5278	23.684	22.2931	28.3415	27.7757	28.3114	28.7658	29.4422	28.6272	28.7063	28.5583	28.9445	26.7406	26.4808	26.3917	25.7519	26.5008	26.6875	26.9458	27.5199	27.3065
+	1.70942	-3.58902	Peroxidase (EC 1.11.1.7)	100191153 ZEAMMB73_Zm00001d023899	tr|B4F7T9|B4F7T9_MAIZE	tr|B4F7T9|B4F7T9_MAIZE	B4F7T9	B4F7T9_MAIZE	Zea mays (Maize)	hydrogen peroxide catabolic process [GO:0042744];response to oxidative stress [GO:0006979];response to stress [GO:0006950]	extracellular region [GO:0005576];plant-type cell wall [GO:0009505]	FUNCTION: Removal of H(2)O(2), oxidation of toxic reductants, biosynthesis and degradation of lignin, suberization, auxin catabolism, response to environmental stresses such as wounding, pathogen attack and oxidative stress. {ECO:0000256|RuleBase:RU362060}.	heme binding [GO:0020037];lactoperoxidase activity [GO:0140825];metal ion binding [GO:0046872];peroxidase activity [GO:0004601]	Calcium;Disulfide bond;Heme;Hydrogen peroxide;Iron;Metal-binding;Oxidoreductase;Peroxidase;Proteomics identification;Reference proteome;Secreted	354	5	5	5	16.9	16.9	16.9	36.665	0	36.052	540830000	23	23.2749	21.5756	21.1814	25.6601	23.8216	23.7	21.4111	21.1823	21.8533	24.5065	22.9781	23.4838	24.505	24.1954	23.9586	22.163	24.1701	23.5815	26.1473	24.208	26.4436	20.5379	22.2161	26.8684	21.6925	25.8253	20.2975	25.657	24.2162	20.3949	25.8202	24.744	25.7461	23.0413	21.4716	21.9159
+	1.78553	-3.65788	NADH dehydrogenase2 (NADH-ubiquinone oxidoreductase 20 kDa subunit)	100127013 ZEAMMB73_Zm00001d011732	tr|B4G1P2|B4G1P2_MAIZE;tr|B4FBW1|B4FBW1_MAIZE;tr|A0A0D1DNZ8|A0A0D1DNZ8_USTMA	tr|B4G1P2|B4G1P2_MAIZE;tr|B4FBW1|B4FBW1_MAIZE;tr|A0A0D1DNZ8|A0A0D1DNZ8_USTMA	B4G1P2	B4G1P2_MAIZE	Zea mays (Maize)	aerobic respiration [GO:0009060];electron transport coupled proton transport [GO:0015990];mitochondrial respiratory chain complex I assembly [GO:0032981]	chloroplast [GO:0009507];mitochondrion [GO:0005739];respiratory chain complex I [GO:0045271];thylakoid [GO:0009579]		4 iron, 4 sulfur cluster binding [GO:0051539];metal ion binding [GO:0046872];NADH dehydrogenase (ubiquinone) activity [GO:0008137];quinone binding [GO:0048038]	4Fe-4S;Iron;Iron-sulfur;Metal-binding;NAD;NADP;Plastoquinone;Reference proteome;Transport;Ubiquinone	200	2	2	2	9.5	9.5	9.5	21.941	0	14.869	1373300000	22	21.8666	22.7759	20.7131	25.1281	22.9848	21.3706	19.9278	22.9697	20.1598	23.1988	23.9601	23.5566	25.7162	26.7414	27.2539	24.3346	26.0381	25.1947	26.6442	24.2246	25.4604	25.4725	26.5105	27.1307	28.7498	28.3097	19.0956	26.0965	25.6652	26.9988	25.0542	28.1547	28.0909	29.0967	26.5301	28.7748
+	0.90928	-3.66626	60S acidic ribosomal protein P1	100282819 ZEAMMB73_Zm00001d049674	tr|B4FUB4|B4FUB4_MAIZE	tr|B4FUB4|B4FUB4_MAIZE	B4FUB4	B4FUB4_MAIZE	Zea mays (Maize)	cytoplasmic translation [GO:0002181];translational elongation [GO:0006414]	cytosolic large ribosomal subunit [GO:0022625]	FUNCTION: Plays an important role in the elongation step of protein synthesis. {ECO:0000256|ARBA:ARBA00003362}.	protein kinase activator activity [GO:0030295];ribonucleoprotein complex binding [GO:0043021];structural constituent of ribosome [GO:0003735]	Proteomics identification;Reference proteome;Ribonucleoprotein;Ribosomal protein	109	3	3	2	45.9	45.9	35.8	11.028	0	41.384	943740000	21	22.9754	21.1564	21.187	22.7166	22.2161	20.6234	22.3781	21.3304	21.9849	26.7362	23.1555	25.6989	26.1694	26.013	25.7544	25.6964	25.1284	25.636	21.8758	27.0881	27.3537	25.9281	25.976	26.4711	22.083	26.0749	23.9487	28.7825	27.3588	26.1312	21.3943	25.3162	25.2809	22.8234	27.0614	25.3749
+	1.77654	-3.67118	tyrosine--tRNA ligase (EC 6.1.1.1) (Tyrosyl-tRNA synthetase)	100282839	tr|A0A804RFN4|A0A804RFN4_MAIZE;tr|B6TBW5|B6TBW5_MAIZE;tr|K7UBN6|K7UBN6_MAIZE	tr|A0A804RFN4|A0A804RFN4_MAIZE;tr|B6TBW5|B6TBW5_MAIZE;tr|K7UBN6|K7UBN6_MAIZE	A0A804RFN4	A0A804RFN4_MAIZE	Zea mays (Maize)	tRNA aminoacylation for protein translation [GO:0006418]			ATP binding [GO:0005524];tyrosine-tRNA ligase activity [GO:0004831]	Aminoacyl-tRNA synthetase;ATP-binding;Ligase;Nucleotide-binding;Protein biosynthesis;Proteomics identification;Reference proteome	378	4	4	4	13.5	13.5	13.5	42.597	0	29.122	229210000	12	23.6583	21.4926	22.964	21.1326	21.9739	21.0557	20.5226	22.5096	22.4941	22.2402	22.0532	20.3017	22.4939	21.2299	21.117	21.2048	21.9678	21.9123	27.7127	25.8509	25.5648	21.1399	22.3001	19.9456	25.1899	22.2912	23.0057	23.5807	26.0522	20.9181	21.7284	22.6337	21.4105	26.6676	27.0395	26.8435
+	2.2458	-3.67923	Germin-like protein	glp1 100272933 ZEAMMB73_Zm00001d037513	tr|Q6TM44|Q6TM44_MAIZE	tr|Q6TM44|Q6TM44_MAIZE	Q6TM44	Q6TM44_MAIZE	Zea mays (Maize)		apoplast [GO:0048046]		manganese ion binding [GO:0030145]	Apoplast;Disulfide bond;Manganese;Metal-binding;Proteomics identification;Reference proteome;Secreted;Signal	212	7	7	7	47.6	47.6	47.6	21.887	0	323.31	134360000000	223	29.8716	29.763	30.0602	32.4796	31.615	31.3017	30.55	31.4562	30.8297	31.6028	31.1147	30.2912	32.2332	30.196	30.3257	29.788	30.4609	29.8179	34.6727	32.3454	33.7144	33.062	32.5227	33.4278	31.95	33.1918	32.4444	33.3387	32.3873	31.2383	30.5754	31.8939	32.2931	30.9933	31.69	32.0179
+	1.8069	-3.70974	GH18 domain-containing protein	100274481	tr|B4G1C2|B4G1C2_MAIZE	tr|B4G1C2|B4G1C2_MAIZE	B4G1C2	B4G1C2_MAIZE	Zea mays (Maize)	carbohydrate metabolic process [GO:0005975]				Proteomics identification;Reference proteome;Signal	312	6	6	5	17.9	17.9	14.7	34.236	0	34.954	625320000	11	22.9953	21.0239	21.0236	21.1073	22.842	22.4924	20.7054	22.3575	22.102	25.0029	22.1709	24.888	26.0182	24.7786	25.6232	24.5215	25.133	25.0256	26.5673	25.2442	24.3606	21.4007	19.0595	21.2079	21.4729	21.6408	21.6051	26.0342	28.7626	23.1216	21.3449	25.9014	25.9284	26.5617	26.5793	21.8993
+	4.23467	-3.71643	GDP-mannose 35-epimerase	100192102 ZEAMMB73_Zm00001d032950	tr|B4FBC2|B4FBC2_MAIZE;tr|A0A804LZN0|A0A804LZN0_MAIZE	tr|B4FBC2|B4FBC2_MAIZE	B4FBC2	B4FBC2_MAIZE	Zea mays (Maize)				GDP-mannose 3,5-epimerase activity [GO:0047918];NAD binding [GO:0051287]	Isomerase;NAD;Proteomics identification;Reference proteome	380	9	9	6	27.6	27.6	17.4	42.965	0	63.321	3106300000	44	25.2004	25.7097	25.2915	26.3234	25.1229	25.1468	26.4024	26.8442	27.4906	26.9367	27.8384	27.19	26.9724	27.6911	27.2518	25.7533	26.7646	26.8997	29.0755	29.3731	28.9023	27.5868	27.6763	28.3277	27.0407	26.8287	25.6716	27.9945	27.1022	27.9036	24.4409	25.7166	25.1934	21.9511	27.0269	21.6718
+	1.85103	-3.73053	Tetrapyrrole (Corrin/Porphyrin) methylase	ZEAMMB73_Zm00001d032968	tr|C0HGQ3|C0HGQ3_MAIZE	tr|C0HGQ3|C0HGQ3_MAIZE	C0HGQ3	C0HGQ3_MAIZE	Zea mays (Maize)	methylation [GO:0032259];rRNA processing [GO:0006364]	cytoplasm [GO:0005737]		methyltransferase activity [GO:0008168]	Cytoplasm;Methyltransferase;Proteomics identification;Reference proteome;rRNA processing;S-adenosyl-L-methionine;Transferase	336	5	5	5	14.6	14.6	14.6	36.812	0	28.428	2085100000	6	26.4859	24.5721	24.7084	26.7558	28.0629	27.4091	26.9906	27.1884	21.4492	22.0137	25.9461	25.9201	27.5627	21.3849	25.9675	26.2935	26.6948	26.7391	29.9582	29.247	27.7528	26.5519	25.9594	20.9445	27.0916	26.3795	21.8814	26.1609	27.8888	27.7292	28.2114	27.2084	26.2627	27.0114	26.2009	29.1036
+	4.1712	-3.74087	Calcium-dependent lipid-binding (CaLB domain) family protein		tr|A0A804NW07|A0A804NW07_MAIZE	tr|A0A804NW07|A0A804NW07_MAIZE	A0A804NW07	A0A804NW07_MAIZE	Zea mays (Maize)	lipid transport [GO:0006869]			lipid binding [GO:0008289]	Lipid transport;Lipid-binding;Membrane;Proteomics identification;Reference proteome;Transmembrane;Transmembrane helix;Transport	701	6	6	6	8.3	8.3	8.3	76.887	0	36.034	776330000	42	23.1864	23.2704	22.7238	22.9201	23.8358	22.4626	22.4658	21.781	23.0176	22.8517	22.9381	23.5536	23.2292	23.481	23.8235	24.1332	23.4225	24.5224	27.0721	26.6898	26.6413	26.2155	26.2828	24.6223	27.0147	25.7669	21.5794	26.7249	26.0648	26.907	27.2266	25.8586	24.3541	25.7286	25.9739	25.3428
+	2.35562	-3.75305	isoleucine--tRNA ligase (EC 6.1.1.5) (Isoleucyl-tRNA synthetase)	100384866 ZEAMMB73_Zm00001d036741	tr|A0A1D6LQQ9|A0A1D6LQQ9_MAIZE;tr|A0A804PVW4|A0A804PVW4_MAIZE;tr|A0A804PUQ8|A0A804PUQ8_MAIZE	tr|A0A1D6LQQ9|A0A1D6LQQ9_MAIZE;tr|A0A804PVW4|A0A804PVW4_MAIZE;tr|A0A804PUQ8|A0A804PUQ8_MAIZE	A0A1D6LQQ9	A0A1D6LQQ9_MAIZE	Zea mays (Maize)	isoleucyl-tRNA aminoacylation [GO:0006428];post-embryonic development [GO:0009791];reproductive structure development [GO:0048608]			aminoacyl-tRNA editing activity [GO:0002161];ATP binding [GO:0005524];isoleucine-tRNA ligase activity [GO:0004822];tRNA binding [GO:0000049]	Aminoacyl-tRNA synthetase;ATP-binding;Ligase;Nucleotide-binding;Protein biosynthesis;Proteomics identification;Reference proteome	1172	8	8	2	7.1	7.1	1.9	133.35	0	48.988	498210000	26	22.4163	21.6367	21.2311	22.1367	22.0961	20.9227	21.2265	21.7086	20.463	24.5035	23.7908	24.2323	24.6547	24.0176	21.6507	22.9813	24.0311	25.3609	24.6395	25.3849	26.5189	20.8549	20.4994	22.092	19.5519	20.2832	22.2379	26.5031	26.9664	27.0593	21.432	24.0785	24.9042	21.9634	26.5548	24.6995
+	1.05155	-3.75422	Calmodulin binding protein1	103627307 ZEAMMB73_Zm00001d016856	tr|A0A1D6HAV1|A0A1D6HAV1_MAIZE;tr|A0A1D6HAU7|A0A1D6HAU7_MAIZE;tr|A0A804PJ00|A0A804PJ00_MAIZE;tr|A0A804NSA0|A0A804NSA0_MAIZE;tr|A0A804NS99|A0A804NS99_MAIZE;tr|K7UFT9|K7UFT9_MAIZE	tr|A0A1D6HAV1|A0A1D6HAV1_MAIZE;tr|A0A1D6HAU7|A0A1D6HAU7_MAIZE;tr|A0A804PJ00|A0A804PJ00_MAIZE	A0A1D6HAV1	A0A1D6HAV1_MAIZE	Zea mays (Maize)		nucleus [GO:0005634]		calmodulin binding [GO:0005516];DNA binding [GO:0003677]	Activator;DNA-binding;Nucleus;Proteomics identification;Reference proteome;Transcription;Transcription regulation	650	7	7	6	12.3	12.3	10.9	71.895	0	45.819	675990000	17	20.7455	20.3258	20.5872	23.7054	22.0334	21.3075	24.98	24.3715	21.8785	26.2608	24.907	24.6192	22.3324	22.9248	22.3228	25.9205	25.4721	24.8128	21.0039	26.42	25.4973	22.3859	21.5766	20.2581	25.8761	24.9365	22.2779	26.6453	26.5224	26.1884	22.4407	22.0445	21.9068	26.5429	26	26.1912
+	1.20986	-3.75677	ubiquitinyl hydrolase 1 (EC 3.4.19.12)	ZEAMMB73_Zm00001d023640	tr|A0A1D6IUI9|A0A1D6IUI9_MAIZE;tr|A0A804RCW9|A0A804RCW9_MAIZE;tr|A0A804P0P3|A0A804P0P3_MAIZE;tr|A0A804P0P1|A0A804P0P1_MAIZE;tr|A0A1D6QL15|A0A1D6QL15_MAIZE;tr|A0A804P0P5|A0A804P0P5_MAIZE;tr|A0A804P0P4|A0A804P0P4_MAIZE;tr|A0A1D6QL07|A0A1D6QL07_MAIZE	tr|A0A1D6IUI9|A0A1D6IUI9_MAIZE;tr|A0A804RCW9|A0A804RCW9_MAIZE	A0A1D6IUI9	A0A1D6IUI9_MAIZE	Zea mays (Maize)	protein deubiquitination [GO:0016579];proteolysis [GO:0006508]			cysteine-type deubiquitinase activity [GO:0004843]	Hydrolase;Protease;Proteomics identification;Reference proteome;Thiol protease;Ubl conjugation pathway	1121	8	1	1	10.1	0.9	0.9	131.33	0.0056764	6.9712	96715000	3	21.7179	20.3754	21.3877	20.8046	22.0466	21.0651	21.087	21.4782	20.3108	22.054	22.046	21.3273	21.8215	22.1704	21.2314	22.4398	19.9002	21.7355	22.1129	26.3451	26.2933	19.759	24.5034	21.6331	19.9814	22.0924	21.1326	27.1125	25.8867	21.0923	21.436	21.8895	21.6887	21.7782	20.8641	21.025
+	2.72993	-3.75922	Cytochrome b5 heme-binding domain-containing protein	UMAG_01466	tr|A0A0D1E391|A0A0D1E391_USTMA	tr|A0A0D1E391|A0A0D1E391_USTMA	A0A0D1E391	A0A0D1E391_USTMA	Ustilago maydis (strain 521 / FGSC 9021) (Corn smut fungus)	fatty acid beta-oxidation using acyl-CoA dehydrogenase [GO:0033539]	cytoplasm [GO:0005737]		acyl-CoA dehydrogenase activity [GO:0003995];flavin adenine dinucleotide binding [GO:0050660]	FAD;Flavoprotein;Reference proteome	527	2	2	2	3.6	3.6	3.6	59.204	0.0005237	12.361	350970000	7	20.6854	22.122	22.109	21.8925	21.6	19.4107	21.2316	20.875	21.5582	22.92	23.6076	23.7419	22.492	21.2246	23.7971	23.901	22.9013	24.2031	25.7832	25.1909	25.2199	20.3834	19.9522	22.3215	21.5223	22.4312	25.5005	25.1565	25.7554	26.3837	26.2577	26.4091	25.3987	25.4536	21.7901	25.4023
+	1.62776	-3.77027	Insulin-degrading enzyme-like 1 peroxisomal	103633315 ZEAMMB73_Zm00001d021846	tr|A0A1D6IH67|A0A1D6IH67_MAIZE;tr|A0A1D6IH66|A0A1D6IH66_MAIZE	tr|A0A1D6IH67|A0A1D6IH67_MAIZE;tr|A0A1D6IH66|A0A1D6IH66_MAIZE	A0A1D6IH67	A0A1D6IH67_MAIZE	Zea mays (Maize)	proteolysis [GO:0006508]			metal ion binding [GO:0046872];metalloendopeptidase activity [GO:0004222]	Hydrolase;Metalloprotease;Protease;Proteomics identification;Reference proteome;Zinc	992	10	10	9	10.5	10.5	9.8	113.1	0	60.536	714310000	18	24.9426	21.9034	21.6508	21.7633	22.5483	22.4975	21.0229	21.8059	21.9995	25.0385	24.9456	21.9803	21.8689	21.3362	21.6109	21.2808	21.7759	22.5892	26.5248	26.5942	26.6886	19.7025	24.5558	25.0578	20.814	26.3973	21.3391	27.8131	26.8546	26.7369	22.2652	20.7286	21.3232	22.9445	24.7185	25.1632
+	2.99751	-3.7739	ATP citrate synthase (EC 2.3.3.8)	Zm00014a_044478	tr|A0A3L6FNH2|A0A3L6FNH2_MAIZE;tr|A0A804N2N2|A0A804N2N2_MAIZE	tr|A0A3L6FNH2|A0A3L6FNH2_MAIZE;tr|A0A804N2N2|A0A804N2N2_MAIZE	A0A3L6FNH2	A0A3L6FNH2_MAIZE	Zea mays (Maize)	lipid metabolic process [GO:0006629]	cytosol [GO:0005829]		ATP citrate synthase activity [GO:0003878];nucleotide binding [GO:0000166]	Cytoplasm;Lipid biosynthesis;Lipid metabolism;Nucleotide-binding;Proteomics identification;Reference proteome;Transferase	608	17	1	1	36	2.8	2.8	65.881	0	16.838	93401000	10	21.5726	22.6334	21.5245	21.7234	20.5156	22.1252	22.3109	21.5454	22.3181	23.0238	22.3285	22.4563	21.3997	23.5923	23.7023	22.2709	21.8129	21.0587	26.072	25.7589	25.2212	22.6377	20.5624	21.1987	21.8653	20.6218	20.1498	25.3817	21.4565	26.3706	21.765	21.5896	22.2061	23.7459	24.3347	24.297
+	4.80313	-3.8015	Chlorophyll a-b binding protein, chloroplastic	100283212	tr|B4FZL4|B4FZL4_MAIZE	tr|B4FZL4|B4FZL4_MAIZE	B4FZL4	B4FZL4_MAIZE	Zea mays (Maize)	photosynthesis, light harvesting [GO:0009765]	chloroplast thylakoid membrane [GO:0009535];photosystem I [GO:0009522];photosystem II [GO:0009523]	FUNCTION: The light-harvesting complex (LHC) functions as a light receptor, it captures and delivers excitation energy to photosystems with which it is closely associated. {ECO:0000256|RuleBase:RU363080}.	chlorophyll binding [GO:0016168]	Chlorophyll;Chloroplast;Chromophore;Membrane;Photosynthesis;Photosystem I;Photosystem II;Plastid;Proteomics identification;Reference proteome;Thylakoid;Transit peptide;Transmembrane	249	15	9	9	59	35.3	35.3	26.618	0	323.31	193300000000	310	29.9456	29.9799	29.5674	30.7702	31.38	31.2984	31.3191	31.3487	31.3476	30.5114	30.0532	30.2138	31.2857	30.9725	30.7876	30.3842	30.415	30.2721	33.7477	33.6656	33.4841	33.6546	33.3785	33.6636	33.9437	33.3382	34.096	31.365	31.5914	31.9535	32.3565	31.7566	32.2652	32.5872	32.5062	32.8453
+	1.44641	-3.80725	Nascent polypeptide-associated complex subunit alpha-like protein 3	100217069 ZEAMMB73_Zm00001d049830	tr|B4FL79|B4FL79_MAIZE;tr|A0A804LKD0|A0A804LKD0_MAIZE	tr|B4FL79|B4FL79_MAIZE	B4FL79	B4FL79_MAIZE	Zea mays (Maize)	protein targeting to membrane [GO:0006612]	cytoplasm [GO:0005737];nascent polypeptide-associated complex [GO:0005854]	FUNCTION: May promote appropriate targeting of ribosome-nascent polypeptide complexes. {ECO:0000256|ARBA:ARBA00004000}.	unfolded protein binding [GO:0051082]	Proteomics identification;Reference proteome	208	6	6	3	41.3	41.3	21.2	22.83	0	260.68	1817800000	55	21.0814	24.5078	24.9347	23.9437	23.5075	25.424	23.2928	21.2443	22.3571	26.3132	25.0841	24.9713	26.0782	25.4838	25.5182	24.7801	24.1343	24.3531	27.1453	27.4686	27.3318	22.2339	20.3991	24.6822	21.1698	25.1903	21.2419	27.7321	26.8992	26.8328	26.1984	26.3557	26.4883	27.2232	27.418	27.4062
+	1.51247	-3.82057	Histone deacetylase complex subunit SAP18	100381502 ZEAMMB73_Zm00001d053919	tr|B6SJC7|B6SJC7_MAIZE;tr|A0A804P4R7|A0A804P4R7_MAIZE;tr|A0A804P4R6|A0A804P4R6_MAIZE;tr|A0A1D6QTH5|A0A1D6QTH5_MAIZE;tr|A0A804QT87|A0A804QT87_MAIZE	tr|B6SJC7|B6SJC7_MAIZE;tr|A0A804P4R7|A0A804P4R7_MAIZE;tr|A0A804P4R6|A0A804P4R6_MAIZE	B6SJC7	B6SJC7_MAIZE	Zea mays (Maize)					Proteomics identification;Reference proteome	152	5	5	1	29.6	29.6	8.6	17.189	0	34.764	3053800000	29	26.3119	23.5426	23.5759	24.8766	21.9046	24.051	22.4385	19.4398	22.9517	27.8368	26.1531	25.353	25.1423	25.3752	25.8078	25.4276	25.273	25.7553	26.9587	29.4357	28.4977	21.2554	20.9948	26.1114	20.9914	28.1618	29.0943	29.5872	28.1344	29.5704	22.8744	26.2318	27.271	29.653	29.3771	29.9878
+	4.22279	-3.82752	ubiquitinyl hydrolase 1 (EC 3.4.19.12)	100383827 ZEAMMB73_Zm00001d007904	tr|A0A1D6F9Q9|A0A1D6F9Q9_MAIZE;tr|A0A804MWK9|A0A804MWK9_MAIZE;tr|A0A1D6F9T1|A0A1D6F9T1_MAIZE	tr|A0A1D6F9Q9|A0A1D6F9Q9_MAIZE;tr|A0A804MWK9|A0A804MWK9_MAIZE;tr|A0A1D6F9T1|A0A1D6F9T1_MAIZE	A0A1D6F9Q9	A0A1D6F9Q9_MAIZE	Zea mays (Maize)	protein deubiquitination [GO:0016579];proteolysis [GO:0006508]			cysteine-type deubiquitinase activity [GO:0004843]	Coiled coil;Hydrolase;Protease;Proteomics identification;Reference proteome;Thiol protease;Ubl conjugation pathway	1118	4	3	1	4.8	3.1	0.9	131.14	0	20.458	186630000	5	22.4943	22.1904	22.4759	22.6407	21.046	21.6892	22.4558	21.5687	22.8502	21.8841	21.3359	23.4303	23.0752	23.0345	20.5402	22.1307	22.7282	21.2465	26.0934	26.5916	25.9582	22.1316	21.087	26.0919	22.032	25.7378	24.7308	26.5137	25.6625	25.6147	22.6437	25.1288	21.9119	22.8009	25.2588	25.2444
+	1.46284	-3.8606	Proteasome subunit alpha type	ZEAMMB73_Zm00001d027896	tr|C0PFK3|C0PFK3_MAIZE;tr|B4F7U0|B4F7U0_MAIZE;tr|A0A804LEP4|A0A804LEP4_MAIZE;tr|A0A804LEP3|A0A804LEP3_MAIZE	tr|C0PFK3|C0PFK3_MAIZE;tr|B4F7U0|B4F7U0_MAIZE;tr|A0A804LEP4|A0A804LEP4_MAIZE;tr|A0A804LEP3|A0A804LEP3_MAIZE	C0PFK3	C0PFK3_MAIZE	Zea mays (Maize)	proteasome-mediated ubiquitin-dependent protein catabolic process [GO:0043161]	cytoplasm [GO:0005737];nucleus [GO:0005634];proteasome core complex, alpha-subunit complex [GO:0019773]	FUNCTION: The proteasome is a multicatalytic proteinase complex which is characterized by its ability to cleave peptides with Arg, Phe, Tyr, Leu, and Glu adjacent to the leaving group at neutral or slightly basic pH. The proteasome has an ATP-dependent proteolytic activity. {ECO:0000256|ARBA:ARBA00002000}.		Cytoplasm;Nucleus;Proteasome;Proteomics identification;Reference proteome	246	11	11	10	57.7	57.7	54.1	27.417	0	120.01	1642500000	53	21.5953	23.3462	23.6082	24.5765	21.1524	22.3842	24.8682	22.1916	22.5342	26.077	24.3654	25.0163	24.6744	27.1247	26.8328	24.0728	22.6775	24.5942	24.6567	27.3643	28.1105	25.9044	25.2492	25.9235	20.4188	24.6758	19.8797	25.5437	27.4047	26.6632	23.4682	22.938	21.627	22.2489	24.9953	22.647
+	2.22221	-3.88675	Serine/threonine-protein phosphatase (EC 3.1.3.16)	103634267 ZEAMMB73_Zm00001d028568	tr|A0A1D6JXL4|A0A1D6JXL4_MAIZE;tr|B4FS28|B4FS28_MAIZE;tr|A0A804U9L2|A0A804U9L2_MAIZE;tr|A0A804PRS6|A0A804PRS6_MAIZE;sp|P22198|PP1_MAIZE;tr|A0A804PUW4|A0A804PUW4_MAIZE;tr|B4FJL0|B4FJL0_MAIZE;tr|B4F7Z0|B4F7Z0_MAIZE;tr|A0A804NWA5|A0A804NWA5_MAIZE;tr|A0A0D1DW62|A0A0D1DW62_USTMA	tr|A0A1D6JXL4|A0A1D6JXL4_MAIZE;tr|B4FS28|B4FS28_MAIZE;tr|A0A804U9L2|A0A804U9L2_MAIZE;tr|A0A804PRS6|A0A804PRS6_MAIZE;sp|P22198|PP1_MAIZE;tr|A0A804PUW4|A0A804PUW4_MAIZE;tr|B4FJL0|B4FJL0_MAIZE;tr|B4F7Z0|B4F7Z0_MAIZE;tr|A0A804NWA5|A0A804NWA5_MAIZE;tr|A0A0D1DW62|A0A0D1DW62_USTMA	A0A1D6JXL4	A0A1D6JXL4_MAIZE	Zea mays (Maize)				myosin phosphatase activity [GO:0017018]	Hydrolase;Manganese;Protein phosphatase;Proteomics identification;Reference proteome	322	2	2	2	5.9	5.9	5.9	36.26	0.001028	12.002	147160000	6	23.1764	21.4706	20.8515	22.1608	21.9032	22.1246	22.6676	21.3736	23.2803	21.039	23.1263	21.6749	21.6843	22.3046	22.9093	20.6672	23.3024	22.3918	25.3971	25.6125	26.1491	21.1205	20.4152	20.5797	20.2529	26.2415	25.2979	24.6033	25.999	25.2568	21.8449	20.9636	21.3753	24.7017	26.0445	25.4896
+	1.85198	-3.88815	14-3-3-like protein GF14-6	GRF1	sp|P49106|14331_MAIZE	sp|P49106|14331_MAIZE	P49106	14331_MAIZE	Zea mays (Maize)	protein localization [GO:0008104];regulation of gene expression [GO:0010468];signal transduction [GO:0007165]	cytoplasm [GO:0005737];nucleus [GO:0005634]	FUNCTION: Is associated with a DNA binding complex to bind to the G box, a well-characterized cis-acting DNA regulatory element found in plant genes.	DNA binding [GO:0003677];protein-containing complex binding [GO:0044877]	Reference proteome	261	14	1	1	59.8	6.1	6.1	29.662	0.0057252	7.4172	949900000	13	23.5384	23.7632	20.9687	24.9446	23.3617	24.2	24.4238	24.7081	24.4597	25.341	24.9864	25.0091	27.1781	25.8695	25.9498	24.8049	25.9521	25.6341	26.8192	26.1356	26.98	19.847	21.6751	26.085	23.3001	20.9387	21.5289	21.8308	20.9512	22.5187	21.5838	25.6237	22.9494	21.1935	20.7185	22.5227
+	3.43894	-3.90351	Isocitrate lyase	UMAG_04285	tr|A0A0D1DYZ7|A0A0D1DYZ7_USTMA	tr|A0A0D1DYZ7|A0A0D1DYZ7_USTMA	A0A0D1DYZ7	A0A0D1DYZ7_USTMA	Ustilago maydis (strain 521 / FGSC 9021) (Corn smut fungus)	glyoxylate cycle [GO:0006097];tricarboxylic acid cycle [GO:0006099]			isocitrate lyase activity [GO:0004451];metal ion binding [GO:0046872];methylisocitrate lyase activity [GO:0046421]	Glyoxylate bypass;Lyase;Magnesium;Metal-binding;Reference proteome;Tricarboxylic acid cycle	531	8	8	8	16.2	16.2	16.2	59.022	0	48.919	746560000	25	21.2564	22.3915	22.0086	20.6911	23.1071	22.7503	21.3818	20.9316	22.5591	21.0905	25.5725	25.8068	24.3538	24.0067	25.1697	25.4383	24.3312	25.3573	25.8936	25.891	25.5824	25.6095	25.4943	19.9901	25.5051	23.0054	20.7146	26.3499	25.631	25.765	22.5339	28.2679	28.0111	21.6797	24.7916	25.6793
+	1.57737	-3.95571	Nuclear pore complex protein NUP1	ZEAMMB73_Zm00001d034371	tr|A0A1D6L6Z4|A0A1D6L6Z4_MAIZE	tr|A0A1D6L6Z4|A0A1D6L6Z4_MAIZE	A0A1D6L6Z4	A0A1D6L6Z4_MAIZE	Zea mays (Maize)	nuclear membrane organization [GO:0071763]	nuclear envelope [GO:0005635]			Proteomics identification;Reference proteome	1319	9	9	9	8.6	8.6	8.6	135.2	0	55.865	605690000	15	22.0727	23.1744	20.703	22.3885	22.1995	21.4899	21.4758	21.9686	21.7727	27.8335	22.9834	23.6094	21.2938	22.2468	22.7401	23.6339	23.5591	25.2708	26.8159	26.8694	24.1319	19.9677	22.3629	21.0313	20.5366	22.2483	24.0221	21.1759	23.8157	21.777	21.8264	21.7894	21.9226	21.8589	23.4166	22.7176
+	1.58331	-3.96587	Pectin acetylesterase (EC 3.1.1.-)	100280212	tr|B8A2J2|B8A2J2_MAIZE;tr|B4FVG6|B4FVG6_MAIZE;tr|A0A804MAW9|A0A804MAW9_MAIZE	tr|B8A2J2|B8A2J2_MAIZE;tr|B4FVG6|B4FVG6_MAIZE;tr|A0A804MAW9|A0A804MAW9_MAIZE	B8A2J2	B8A2J2_MAIZE	Zea mays (Maize)	cell wall organization [GO:0071555]	extracellular region [GO:0005576]	FUNCTION: Hydrolyzes acetyl esters in homogalacturonan regions of pectin. In type I primary cell wall, galacturonic acid residues of pectin can be acetylated at the O-2 and O-3 positions. Decreasing the degree of acetylation of pectin gels in vitro alters their physical properties. {ECO:0000256|ARBA:ARBA00003534, ECO:0000256|RuleBase:RU363114}.	hydrolase activity [GO:0016787]	Cell wall;Cell wall biogenesis/degradation;Hydrolase;Proteomics identification;Reference proteome;Secreted	299	6	6	6	23.4	23.4	23.4	33.17	0	66.318	743700000	13	22.9639	22.3037	25.0614	21.04	21.283	23.1707	22.4445	21.6755	21.8274	26.5976	25.9667	24.0491	20.9132	23.05	21.3449	22.6046	21.8412	21.8733	25.9304	27.642	28.6542	21.101	20.3915	21.6146	20.3673	22.7429	22.2574	28.791	27.2484	26.5908	21.6882	21.3107	21.5728	24.9153	21.7309	24.1448
+	1.95638	-4.01015	Beta-galactosidase (EC 3.2.1.23)	100191631 ZEAMMB73_Zm00001d046357	tr|B4F9J1|B4F9J1_MAIZE;tr|A0A804P340|A0A804P340_MAIZE;tr|A0A1D6QQE8|A0A1D6QQE8_MAIZE	tr|B4F9J1|B4F9J1_MAIZE	B4F9J1	B4F9J1_MAIZE	Zea mays (Maize)	carbohydrate metabolic process [GO:0005975]	vacuole [GO:0005773]		beta-galactosidase activity [GO:0004565]	Apoplast;Glycosidase;Hydrolase;Proteomics identification;Reference proteome;Signal	722	10	10	9	20.8	20.8	19.5	78.688	0	104.47	2197400000	55	22.5485	24.1313	24.6265	25.719	24.5612	24.7472	23.9789	24.8034	23.9704	25.6395	24.7975	25.1635	25.8428	25.0122	25.1315	22.0679	23.8947	23.4836	26.5763	27.9937	28.7667	27.1824	26.1899	26.4691	26.3528	26.3061	24.8633	27.4413	28.0995	24.9228	22.5981	26.3694	26.0129	22.5602	25.62	21.6083
+	2.80389	-4.02385	Lysine-specific demethylase JMJ25	100191882 ZEAMMB73_Zm00001d006580	tr|B4FAI7|B4FAI7_MAIZE;tr|A0A804R8P2|A0A804R8P2_MAIZE	tr|B4FAI7|B4FAI7_MAIZE	B4FAI7	B4FAI7_MAIZE	Zea mays (Maize)	methylation [GO:0032259]	nucleus [GO:0005634]		histone H3K9 demethylase activity [GO:0032454];methyltransferase activity [GO:0008168]	Metal-binding;Methyltransferase;Nucleus;Proteomics identification;Reference proteome;Transcription;Transcription regulation;Transferase;Zinc;Zinc-finger	635	3	3	3	4.1	4.1	4.1	68.52	0	21.401	123350000	4	22.2785	22.2832	21.1868	22.7952	20.9664	22.1112	22.3043	21.9797	22.6147	25.2648	21.1598	21.8005	22.2586	20.8675	21.8822	21.5743	22.717	21.7022	26.6918	25.6514	25.4768	21.0852	21.123	22.5088	20.6972	20.9265	22.0362	21.4121	25.2304	25.3996	22.3848	21.2355	21.7532	22.6235	21.4648	21.9026
+	2.08176	-4.06245	Nicalin	100280679 ZEAMMB73_Zm00001d052758	tr|B4FZF8|B4FZF8_MAIZE;tr|A0A804NZX9|A0A804NZX9_MAIZE;tr|C0HE58|C0HE58_MAIZE;tr|A0A804PRD6|A0A804PRD6_MAIZE;tr|A0A804U9M1|A0A804U9M1_MAIZE;tr|A0A804NZY0|A0A804NZY0_MAIZE	tr|B4FZF8|B4FZF8_MAIZE;tr|A0A804NZX9|A0A804NZX9_MAIZE;tr|C0HE58|C0HE58_MAIZE;tr|A0A804PRD6|A0A804PRD6_MAIZE;tr|A0A804U9M1|A0A804U9M1_MAIZE;tr|A0A804NZY0|A0A804NZY0_MAIZE	B4FZF8	B4FZF8_MAIZE	Zea mays (Maize)	regulation of signal transduction [GO:0009966]	endoplasmic reticulum membrane [GO:0005789]			Endoplasmic reticulum;Glycoprotein;Membrane;Proteomics identification;Reference proteome;Repeat;Signal;Transmembrane;Transmembrane helix	552	6	6	6	12.5	12.5	12.5	60.293	0	43.965	1053300000	25	22.269	21.4569	23.1452	21.4616	24.6043	20.3676	24.2327	25.4738	21.6576	26.1691	26.1139	24.226	24.7519	23.8192	25.743	24.546	24.0449	24.7533	25.0147	26.8193	27.2244	24.095	25.9541	25.0481	21.077	25.6853	22.9052	26.1167	26.5275	27.2654	25.2517	25.2267	24.0348	25.2411	26.8391	26.7675
+	3.55339	-4.0735	Citrate synthase	ZEAMMB73_Zm00001d053684	tr|A0A1D6QRH7|A0A1D6QRH7_MAIZE;tr|A0A804P3L6|A0A804P3L6_MAIZE	tr|A0A1D6QRH7|A0A1D6QRH7_MAIZE;tr|A0A804P3L6|A0A804P3L6_MAIZE	A0A1D6QRH7	A0A1D6QRH7_MAIZE	Zea mays (Maize)	citrate metabolic process [GO:0006101];tricarboxylic acid cycle [GO:0006099]			citrate (Si)-synthase activity [GO:0004108]	Proteomics identification;Reference proteome;Transferase	472	9	9	5	23.9	23.9	12.9	52.508	0	112.54	4168800000	66	24.3939	24.9718	25.1922	25.8714	24.997	25.1598	24.3108	22.0125	24.4906	28.8029	26.9408	26.5377	26.6497	26.9714	27.0302	25.8585	25.6197	26.6346	29.3829	28.5518	28.8437	26.681	28.4911	26.8312	28.7545	27.572	20.3136	28.6779	29.0972	28.0414	29.505	25.7404	25.6521	27.6418	28.7427	27.4324
+	2.46108	-4.11324	Histone deacetylase 2b (Histone deacetylase HDT3)	542355 ZEAMMB73_Zm00001d038832	tr|B6SK06|B6SK06_MAIZE;tr|A0A804Q2U9|A0A804Q2U9_MAIZE;sp|Q9M4U4|HDT3_MAIZE;sp|O24591|HDT1_MAIZE;tr|A0A804M9R6|A0A804M9R6_MAIZE;tr|A0A804QGL3|A0A804QGL3_MAIZE;tr|A0A804LWG6|A0A804LWG6_MAIZE	tr|B6SK06|B6SK06_MAIZE;tr|A0A804Q2U9|A0A804Q2U9_MAIZE;sp|Q9M4U4|HDT3_MAIZE;sp|O24591|HDT1_MAIZE	B6SK06	B6SK06_MAIZE	Zea mays (Maize)					Metal-binding;Proteomics identification;Reference proteome;Zinc;Zinc-finger	300	8	6	6	30.7	22.7	22.7	32.501	0	44.019	1047300000	35	22.2068	23.438	21.2526	22.736	19.6095	25.034	21.7048	21.9087	22.1019	26.0041	24.113	23.5819	23.8961	24.137	26.2472	25.8897	24.6474	24.397	26.5301	26.6899	26.0171	25.7241	26.7021	20.8307	22.3033	24.1908	22.2419	27.1199	25.8714	25.7775	21.6356	22.529	22.2766	26.8963	27.4955	26.1666
+	5.50141	-4.12392	GDSL esterase/lipase		tr|A0A804NWE9|A0A804NWE9_MAIZE;tr|K7U4Q3|K7U4Q3_MAIZE;tr|A0A804PX60|A0A804PX60_MAIZE;tr|B4FSE4|B4FSE4_MAIZE	tr|A0A804NWE9|A0A804NWE9_MAIZE;tr|K7U4Q3|K7U4Q3_MAIZE	A0A804NWE9	A0A804NWE9_MAIZE	Zea mays (Maize)				hydrolase activity, acting on ester bonds [GO:0016788]	Proteomics identification;Reference proteome	258	3	3	3	11.6	11.6	11.6	28.915	0	16.345	197690000	4	21.8806	21.9265	21.7424	25.6771	24.3684	20.6992	21.6843	22.1561	21.1319	20.4888	24.7311	25.3636	22.863	21.9338	21.494	21.9363	21.1661	21.3388	25.8019	26.1354	25.9839	20.3289	21.0338	21.4349	20.9412	21.2886	22.7542	21.7067	25.4687	21.594	22.0701	25.976	22.4424	22.7714	24.6126	22.7366
+	3.13239	-4.12966	Transmembrane CLPTM1 family protein		tr|A0A804UM55|A0A804UM55_MAIZE;tr|A0A804MFS7|A0A804MFS7_MAIZE	tr|A0A804UM55|A0A804UM55_MAIZE;tr|A0A804MFS7|A0A804MFS7_MAIZE	A0A804UM55	A0A804UM55_MAIZE	Zea mays (Maize)		membrane [GO:0016020]			Membrane;Proteomics identification;Reference proteome;Transmembrane;Transmembrane helix	598	5	5	5	9.9	9.9	9.9	68.369	0	34.548	553190000	16	21.1114	22.3414	22.1131	22.5148	25.4294	21.0392	24.7322	22.9612	21.4952	24.757	22.2594	25.082	25.0819	26.4381	24.9783	24.8041	21.1732	22.7292	26.1285	26.2944	25.532	20.574	23.9631	26.0751	25.3961	25.3568	20.6691	26.2014	25.5067	25.9873	21.7453	25.4434	25.0222	25.9407	26.2282	26.6033
+	2.27683	-4.14143	Putative WD40-like beta propeller repeat family protein	103641407 ZEAMMB73_Zm00001d024885	tr|K7UGU4|K7UGU4_MAIZE;tr|A0A804RHA3|A0A804RHA3_MAIZE	tr|K7UGU4|K7UGU4_MAIZE;tr|A0A804RHA3|A0A804RHA3_MAIZE	K7UGU4	K7UGU4_MAIZE	Zea mays (Maize)				serine-type peptidase activity [GO:0008236]	Proteomics identification;Reference proteome	730	10	10	10	21.4	21.4	21.4	80.877	0	77.901	946990000	41	21.4988	22.073	23.8298	21.0479	21.5364	22.2656	21.8514	21.5182	21.9573	24.9725	21.0459	26.2506	21.1503	25.0838	25.1391	22.1354	22.5057	22.8457	26.074	26.9421	26.8098	21.6656	19.9422	20.41	20.9197	26.043	20.2414	27.912	27.5128	27.2593	21.6001	26.1512	26.2779	26.8066	27.25	26.8431
+	3.56521	-4.14207	Aladin	100383460	tr|A0A804UKS8|A0A804UKS8_MAIZE;tr|A0A804RBW5|A0A804RBW5_MAIZE;tr|C0PG55|C0PG55_MAIZE	tr|A0A804UKS8|A0A804UKS8_MAIZE;tr|A0A804RBW5|A0A804RBW5_MAIZE;tr|C0PG55|C0PG55_MAIZE	A0A804UKS8	A0A804UKS8_MAIZE	Zea mays (Maize)					Proteomics identification;Reference proteome	406	10	10	10	27.6	27.6	27.6	44.295	0	59.395	1569700000	31	23.2388	23.4364	23.3643	21.9605	22.2734	21.6961	20.991	21.655	23.2763	25.7337	24.9707	24.2708	20.4261	23.0525	23.1141	25.7566	24.4975	24.4178	28.0147	26.8554	27.5956	27.9086	25.2923	27.0663	26.8042	27.1566	20.8814	26.8699	27.1569	26.773	25.518	26.2218	26.6512	25.9033	29.2218	26.7257
+	2.16238	-4.15534	Putative nucleolar protein 5-1	103639139 ZEAMMB73_Zm00001d047481	tr|K7VLV6|K7VLV6_MAIZE;tr|A0A1D6K329|A0A1D6K329_MAIZE;tr|A0A804M4W6|A0A804M4W6_MAIZE;tr|A0A804PUM2|A0A804PUM2_MAIZE;tr|A0A804MV98|A0A804MV98_MAIZE;tr|A0A804QVV4|A0A804QVV4_MAIZE;tr|A0A804Q2S6|A0A804Q2S6_MAIZE;tr|A0A804LRP5|A0A804LRP5_MAIZE;tr|A0A804LRP6|A0A804LRP6_MAIZE	tr|K7VLV6|K7VLV6_MAIZE;tr|A0A1D6K329|A0A1D6K329_MAIZE	K7VLV6	K7VLV6_MAIZE	Zea mays (Maize)		box C/D methylation guide snoRNP complex [GO:0031428];nucleolus [GO:0005730];small-subunit processome [GO:0032040]		snoRNA binding [GO:0030515]	Nucleus;Proteomics identification;Reference proteome;Ribosome biogenesis	562	15	15	15	32.2	32.2	32.2	62.131	0	190.38	2764700000	50	21.1779	23.9021	23.0303	22.0673	21.8488	21.7371	23.0002	22.9103	23.2426	29.5184	24.3335	25.8679	25.0569	23.9995	25.3277	25.3016	25.5022	26.4974	26.835	26.6726	27.0687	24.5037	20.177	22.5425	24.0732	22.1041	25.6288	27.6163	28.4737	28.2229	21.9941	23.0154	25.18	27.6488	27.0185	26.8858
+	1.65521	-4.17022	Photosystem II 22 kDa protein, chloroplastic	542126	tr|A0A804NA94|A0A804NA94_MAIZE	tr|A0A804NA94|A0A804NA94_MAIZE	A0A804NA94	A0A804NA94_MAIZE	Zea mays (Maize)					Proteomics identification;Reference proteome	232	17	1	1	76.3	4.7	4.7	24.361	0.0056524	6.7232	1817400000	7	22.5766	24.864	21.6139	25.33	27.0942	24.6191	20.9578	21.6992	21.8677	23.8371	22.3192	21.2651	25.5066	25.0648	26.3403	21.5268	22.9853	24.1877	25.9415	27.8553	27.7684	30.9593	30.6659	28.3036	30.3945	28.9405	29.6673	22.2794	22.4971	21.904	22.4451	21.2168	20.6314	27.6919	21.4779	26.3062
+	1.80279	-4.17055	Nucleoside diphosphate kinase (EC 2.7.4.6)	ZEAMMB73_Zm00001d039221	tr|A0A1D6MEM8|A0A1D6MEM8_MAIZE;tr|A0A804MFN3|A0A804MFN3_MAIZE;tr|A0A804MJJ4|A0A804MJJ4_MAIZE	tr|A0A1D6MEM8|A0A1D6MEM8_MAIZE;tr|A0A804MFN3|A0A804MFN3_MAIZE;tr|A0A804MJJ4|A0A804MJJ4_MAIZE	A0A1D6MEM8	A0A1D6MEM8_MAIZE	Zea mays (Maize)	CTP biosynthetic process [GO:0006241];GTP biosynthetic process [GO:0006183];phosphorylation [GO:0016310];UTP biosynthetic process [GO:0006228]			ATP binding [GO:0005524];nucleoside diphosphate kinase activity [GO:0004550]	ATP-binding;Kinase;Nucleotide-binding;Proteomics identification;Reference proteome;Transferase	237	6	2	2	28.3	8.9	8.9	25.694	0.00053234	12.607	545330000	4	24.5039	21.9069	21.6131	25.4573	23.0453	22.0682	24.3937	24.527	21.1303	21.9487	21.8206	21.9176	21.3687	23.5053	22.2139	22.2358	22.4016	20.4576	26.2208	26.5321	27.7827	21.2924	20.7584	21.1204	25.5597	26.6192	19.4199	28.3725	27.0402	26.4196	21.9833	26.0243	21.3959	27.5834	27.596	27.1096
+	3.14804	-4.19468	NADH dehydrogenase [ubiquinone] 1 beta subcomplex subunit 7	100283425 ZEAMMB73_Zm00001d027493	tr|B4FLH6|B4FLH6_MAIZE	tr|B4FLH6|B4FLH6_MAIZE	B4FLH6	B4FLH6_MAIZE	Zea mays (Maize)		mitochondrial inner membrane [GO:0005743];mitochondrial intermembrane space [GO:0005758];respiratory chain complex I [GO:0045271]	FUNCTION: Accessory subunit of the mitochondrial membrane respiratory chain NADH dehydrogenase (Complex I), that is believed not to be involved in catalysis. Complex I functions in the transfer of electrons from NADH to the respiratory chain. The immediate electron acceptor for the enzyme is believed to be ubiquinone. {ECO:0000256|ARBA:ARBA00003195}.		Disulfide bond;Electron transport;Membrane;Mitochondrion;Mitochondrion inner membrane;Proteomics identification;Reference proteome;Respiratory chain;Transport;Ubiquinone	108	4	4	4	43.5	43.5	43.5	11.961	0	26.508	787800000	26	22.6049	21.2603	21.5721	26.1168	21.6111	21.8737	24.4573	22.08	20.6127	24.3752	25.3867	23.5007	24.8231	26.2427	25.3007	23.0916	23.8473	24.021	25.6453	26.1354	26.2406	23.9025	21.0835	25.2558	24.3382	25.9701	22.0047	26.3483	26.8447	26.907	25.5196	25.8462	25.5546	26.8247	27.6734	27.1265
+	2.98903	-4.19624	THO complex subunit 2		tr|A0A804NF79|A0A804NF79_MAIZE;tr|A0A804NF80|A0A804NF80_MAIZE;tr|A0A804NF81|A0A804NF81_MAIZE;tr|A0A804NF82|A0A804NF82_MAIZE	tr|A0A804NF79|A0A804NF79_MAIZE;tr|A0A804NF80|A0A804NF80_MAIZE;tr|A0A804NF81|A0A804NF81_MAIZE	A0A804NF79	A0A804NF79_MAIZE	Zea mays (Maize)	mRNA export from nucleus [GO:0006406];mRNA processing [GO:0006397]	THO complex [GO:0000347]			Coiled coil;Nucleus;Proteomics identification;Reference proteome	1743	9	9	9	6	6	6	198.36	0	56.678	267020000	9	21.8652	20.8495	22.4754	21.9031	21.5257	22.3057	21.5185	24.1646	24.7024	27.9664	22.0863	24.2285	22.3599	22.1535	21.0785	22.2216	22.5809	21.1591	26.1253	25.9595	25.694	22.1007	21.1275	20.1983	21.8401	22.4992	21.8491	21.9943	21.9958	21.2289	20.9803	21.6451	22.188	21.4829	20.9034	21.6932
+	2.18178	-4.20316	HXXXD-type acyl-transferase family protein	100283536 ZEAMMB73_Zm00001d039535	tr|C0PDB6|C0PDB6_MAIZE	tr|C0PDB6|C0PDB6_MAIZE	C0PDB6	C0PDB6_MAIZE	Zea mays (Maize)				N-acyltransferase activity [GO:0016410]	Proteomics identification;Reference proteome;Transferase	417	4	4	4	10.8	10.8	10.8	46.133	0	26.498	1309600000	37	21.211	23.3774	22.4956	23.4022	22.4769	21.2255	22.4025	21.58	19.5395	26.6165	25.4782	24.8513	26.4401	25.9987	26.0232	24.7654	24.707	25.4222	27.399	26.6588	25.6357	19.8793	21.5473	26.0578	20.1263	21.6382	22.5156	27.4862	27.3153	27.0605	27.3649	27.7336	26.8129	26.5159	26.4165	26.3533
+	4.28033	-4.20383	Cysteine protease 1	100283284 ZEAMMB73_Zm00001d026458	tr|K7TP58|K7TP58_MAIZE	tr|K7TP58|K7TP58_MAIZE	K7TP58	K7TP58_MAIZE	Zea mays (Maize)	proteolysis [GO:0006508]			cysteine-type peptidase activity [GO:0008234]	Disulfide bond;Hydrolase;Protease;Proteomics identification;Reference proteome;Signal;Thiol protease	469	4	4	2	12.4	12.4	6.8	50.758	0	31.389	837980000	21	22.2919	22.2418	22.8123	22.3296	21.8686	22.3505	21.5065	21.46	21.6601	21.833	26.4201	24.29	25.0717	25.9145	26.0581	24.8176	25.8043	23.2557	26.8999	26.641	26.4166	20.7665	23.0663	21.9282	21.8613	25.3262	23.9171	26.5936	25.631	26.6909	25.839	26.0309	26.5769	26.8035	27.3691	26.3947
+	2.44577	-4.24688	Nucleosome/chromatin assembly factor C (WD-40 repeat protein MSI4) (WD-40 repeat-containing protein MSI4)	nfc102 541934 ZEAMMB73_Zm00001d011705	tr|Q94F77|Q94F77_MAIZE;tr|A0A804P2T4|A0A804P2T4_MAIZE;tr|A0A804NF28|A0A804NF28_MAIZE;tr|A0A804RQG3|A0A804RQG3_MAIZE;tr|A0A804RKH0|A0A804RKH0_MAIZE;tr|A0A804QSY5|A0A804QSY5_MAIZE	tr|Q94F77|Q94F77_MAIZE	Q94F77	Q94F77_MAIZE	Zea mays (Maize)		nucleus [GO:0005634]			Chromatin regulator;Nucleus;Proteomics identification;Reference proteome;Repeat;WD repeat	453	12	12	3	42.2	42.2	10.6	49.933	0	323.31	4655600000	66	22.1515	24.2455	23.9872	24.263	21.0292	22.2406	22.3677	24.2366	24.1413	28.7309	25.686	24.6473	23.0488	24.6835	25.1359	27.2811	25.0247	26.076	27.284	27.9275	27.9133	25.9695	20.6855	25.7389	20.6532	25.6854	26.3715	30.399	29.2966	29.3883	25.2927	25.2642	22.1408	26.6561	27.4354	28.449
+	2.99262	-4.25284	Uncharacterized protein	100192788	tr|B4FCM3|B4FCM3_MAIZE	tr|B4FCM3|B4FCM3_MAIZE	B4FCM3	B4FCM3_MAIZE	Zea mays (Maize)	negative regulation of flower development [GO:0009910];positive regulation of wax biosynthetic process [GO:1904278];post-transcriptional gene silencing [GO:0016441]	Cdc73/Paf1 complex [GO:0016593];Cul4-RING E3 ubiquitin ligase complex [GO:0080008]			Proteomics identification;Reference proteome;Repeat;WD repeat	322	2	2	2	8.7	8.7	8.7	33.815	0	14.73	227920000	6	22.5909	21.5693	21.1717	21.6183	21.3745	23.0622	21.7848	20.3148	21.7411	22.8653	21.8595	21.9048	21.8964	22.391	23.2036	22.635	21.0571	21.4231	25.63	25.9432	26.5172	21.7597	20.8153	20.4995	20.608	21.0858	24.0745	27.4063	25.9213	26.9681	21.9311	21.3853	21.5643	21.8449	22.3153	24.3759
+	1.26755	-4.26167	Pre-mRNA-processing-splicing factor 8A	103638016 ZEAMMB73_Zm00001d045199	tr|K7W637|K7W637_MAIZE	tr|K7W637|K7W637_MAIZE	K7W637	K7W637_MAIZE	Zea mays (Maize)	spliceosomal tri-snRNP complex assembly [GO:0000244]	catalytic step 2 spliceosome [GO:0071013];U5 snRNP [GO:0005682]		metallopeptidase activity [GO:0008237];pre-mRNA intronic binding [GO:0097157];U1 snRNA binding [GO:0030619];U2 snRNA binding [GO:0030620];U5 snRNA binding [GO:0030623];U6 snRNA binding [GO:0017070]	mRNA processing;mRNA splicing;Nucleus;Proteomics identification;Reference proteome;RNA-binding;Spliceosome	2363	45	45	4	22.5	22.5	2.5	275.85	0	323.31	5868100000	133	20.3346	22.7806	22.6304	21.1667	25.527	20.9882	22.022	22.063	22.9516	28.449	20.3059	22.0417	21.7471	20.0739	23.2134	22.795	22.1487	23.0937	24.088	25.7003	28.7423	20.9515	21.61	21.5012	23.2505	26.6075	24.7975	29.3016	30.0462	29.2015	22.0453	22.4908	21.1576	25.3184	28.1792	26.7434
+	1.51548	-4.2692	FACT complex subunit SPT16 (Facilitates chromatin transcription complex subunit SPT16) (Global transcription factor group C protein 102)	SPT16 GTC102	sp|Q8H6B1|SPT16_MAIZE	sp|Q8H6B1|SPT16_MAIZE	Q8H6B1	SPT16_MAIZE	Zea mays (Maize)	DNA repair [GO:0006281];DNA replication [GO:0006260];transcription elongation by RNA polymerase II [GO:0006368]	FACT complex [GO:0035101]	FUNCTION: Component of the FACT complex, a general chromatin factor that acts to reorganize nucleosomes. The FACT complex is involved in multiple processes that require DNA as a template such as mRNA elongation, DNA replication and DNA repair. During transcription elongation the FACT complex acts as a histone chaperone that both destabilizes and restores nucleosomal structure. It facilitates the passage of RNA polymerase II and transcription by promoting the dissociation of one histone H2A-H2B dimer from the nucleosome, then subsequently promotes the reestablishment of the nucleosome following the passage of RNA polymerase II. SSRP1 binds specifically to double-stranded DNA (By similarity). {ECO:0000250}.	nucleosome binding [GO:0031491]	Chromosome;Coiled coil;DNA damage;DNA repair;DNA replication;Nucleus;Reference proteome;Transcription;Transcription regulation	1055	14	14	14	15.5	15.5	15.5	118.5	0	95.645	1443100000	57	20.8804	22.9617	24.9949	22.9483	23.4816	21.1687	20.3488	22.31	22.0399	27.3474	25.1932	24.1139	22.004	20.1047	22.3674	22.6254	22.5501	21.7987	26.163	27.888	27.5936	24.2799	22.1678	19.7011	24.4835	24.9117	25.8253	27.6136	26.572	27.49	23.7603	21.9113	21.2262	27.7899	28.4442	27.7846
+	2.70752	-4.28017	Acetyltransferase component of pyruvate dehydrogenase complex (EC 2.3.1.12)	541781 ZEAMMB73_Zm00001d016365	tr|Q9SWR9|Q9SWR9_MAIZE	tr|Q9SWR9|Q9SWR9_MAIZE	Q9SWR9	Q9SWR9_MAIZE	Zea mays (Maize)	acetyl-CoA biosynthetic process from pyruvate [GO:0006086]	mitochondrion [GO:0005739];pyruvate dehydrogenase complex [GO:0045254]	FUNCTION: The pyruvate dehydrogenase complex catalyzes the overall conversion of pyruvate to acetyl-CoA and CO(2). {ECO:0000256|RuleBase:RU361137}.	dihydrolipoyllysine-residue acetyltransferase activity [GO:0004742]	Acyltransferase;Lipoyl;Proteomics identification;Reference proteome;Transferase;Transit peptide	542	10	10	3	22.7	22.7	8.9	58.331	0	66.57	3487900000	38	23.4544	24.1319	25.4414	24.7461	24.9117	25.0095	25.7239	23.1832	23.7389	25.8431	25.5685	25.6645	26.2534	26.3688	26.4541	24.6908	25.5486	25.8666	28.6185	28.8163	28.4334	21.8013	21.1783	25.5822	26.0168	27.1496	28.4923	28.864	27.126	29.0265	21.1273	24.9076	27.1517	30.0637	28.6749	28.8655
+	1.91374	-4.28709	Putative chromatin remodeling complex ATPase subunit	UMAG_02607	tr|A0A0D1E464|A0A0D1E464_USTMA;tr|A0A0D1CY49|A0A0D1CY49_USTMA	tr|A0A0D1E464|A0A0D1E464_USTMA;tr|A0A0D1CY49|A0A0D1CY49_USTMA	A0A0D1E464	A0A0D1E464_USTMA	Ustilago maydis (strain 521 / FGSC 9021) (Corn smut fungus)	positive regulation of transcription by RNA polymerase II [GO:0045944]	nucleus [GO:0005634]		ATP binding [GO:0005524];ATP-dependent activity, acting on DNA [GO:0008094];ATP-dependent chromatin remodeler activity [GO:0140658];DNA binding [GO:0003677];hydrolase activity [GO:0016787];nucleosome binding [GO:0031491]	ATP-binding;Hydrolase;Nucleotide-binding;Nucleus;Reference proteome	1108	2	1	1	1.9	1.2	1.2	126.62	0.0057471	6.0177	96668000	1	22.8854	22.199	21.9014	21.5025	23.1015	21.287	21.1968	20.2964	20.9007	21.7919	21.2667	21.8284	22.3514	24.0511	22.5753	20.8111	22.7058	21.3438	28.4538	26.0584	25.3349	21.3016	18.9193	21.497	20.9366	22.1177	21.5822	22.6882	22.0752	25.4294	26.5202	21.7011	22.1709	22.9297	23.287	21.7138
+	1.97268	-4.28909	Signal recognition particle subunit SRP72		tr|A0A804N9N7|A0A804N9N7_MAIZE;tr|A0A804N9N8|A0A804N9N8_MAIZE;tr|A0A804N9N6|A0A804N9N6_MAIZE	tr|A0A804N9N7|A0A804N9N7_MAIZE	A0A804N9N7	A0A804N9N7_MAIZE	Zea mays (Maize)	SRP-dependent cotranslational protein targeting to membrane [GO:0006614]	endoplasmic reticulum [GO:0005783];signal recognition particle, endoplasmic reticulum targeting [GO:0005786]	FUNCTION: Component of the signal recognition particle (SRP) complex, a ribonucleoprotein complex that mediates the cotranslational targeting of secretory and membrane proteins to the endoplasmic reticulum (ER). {ECO:0000256|PIRNR:PIRNR038922}.	7S RNA binding [GO:0008312]	Cytoplasm;Endoplasmic reticulum;Proteomics identification;Reference proteome;Ribonucleoprotein;Signal recognition particle	653	3	3	3	7	7	7	72.289	0	25.392	2329300000	31	24.237	21.3931	22.8167	25.922	26.4565	24.292	24.6626	25.5232	23.7414	25.0769	24.7626	24.151	26.9483	25.4559	25.4371	24.1585	26.3266	26.7961	27.3959	26.1752	27.743	29.239	27.0336	29.1661	27.2204	30.0594	28.2728	28.6429	26.861	26.5495	21.5838	29.5182	29.9684	24.7853	28.2455	28.3554
+	2.85861	-4.30583	GDSL esterase/lipase	100191178	tr|A0A804REW8|A0A804REW8_MAIZE;tr|B4F7W6|B4F7W6_MAIZE;tr|A0A804REC1|A0A804REC1_MAIZE	tr|A0A804REW8|A0A804REW8_MAIZE;tr|B4F7W6|B4F7W6_MAIZE;tr|A0A804REC1|A0A804REC1_MAIZE	A0A804REW8	A0A804REW8_MAIZE	Zea mays (Maize)				hydrolase activity, acting on ester bonds [GO:0016788]	Proteomics identification;Reference proteome;Signal	277	5	5	5	18.4	18.4	18.4	29.376	0	46.772	15706000000	116	23.1884	24.6348	23.9835	21.4482	22.9995	23.1176	23.0911	24.6114	24.0194	25.447	20.7107	25.5307	26.7428	27.1741	27.691	26.5316	25.9775	26.04	27.5463	28.5363	28.6416	27.7045	27.6796	29.0473	27.5522	28.7317	26.8195	31.0757	29.9563	30.4806	30.085	29.9747	30.4514	29.1745	31.828	30.2098
+	1.00548	-4.31266	Casein kinase II subunit alpha (CK II alpha) (EC 2.7.11.1)	542460 ZEAMMB73_Zm00001d034125	tr|B6TGC0|B6TGC0_MAIZE	tr|B6TGC0|B6TGC0_MAIZE	B6TGC0	B6TGC0_MAIZE	Zea mays (Maize)	protein phosphorylation [GO:0006468]		FUNCTION: Casein kinases are operationally defined by their preferential utilization of acidic proteins as substrates. {ECO:0000256|RuleBase:RU369118}.	ATP binding [GO:0005524];protein serine kinase activity [GO:0106310];protein serine/threonine kinase activity [GO:0004674]	ATP-binding;Kinase;Nucleotide-binding;Proteomics identification;Reference proteome;Serine/threonine-protein kinase;Transferase	383	4	1	1	13.1	3.4	3.4	44.155	0.0055607	6.2257	117140000	1	21.3336	21.6307	20.9769	23.4824	20.9839	23.1213	21.3816	21.1692	21.0463	22.4736	21.3438	21.873	21.5455	22.5283	22.7827	22.6346	22.2641	21.1135	28.0828	27.1398	21.6566	21.3844	21.8047	20.9821	23.5783	22.5124	19.2384	25.8875	25.0549	21.8691	26.0076	21.899	21.8194	21.6705	26.2573	21.3809
+	3.56818	-4.31267	Ubiquitin-like domain-containing protein		tr|A0A804QM13|A0A804QM13_MAIZE;sp|P27923|RS27A_MAIZE;tr|B6SHW9|B6SHW9_MAIZE;tr|A0A804LGQ4|A0A804LGQ4_MAIZE;tr|A0A0D1E1V3|A0A0D1E1V3_USTMA;tr|A0A0D1DY81|A0A0D1DY81_USTMA;tr|A0A0D1C0M9|A0A0D1C0M9_USTMA;tr|A0A0D1E594|A0A0D1E594_USTMA;tr|A0A804R419|A0A804R419_MAIZE;tr|A0A804QPR4|A0A804QPR4_MAIZE;tr|A0A804N335|A0A804N335_MAIZE;tr|A0A804QEZ7|A0A804QEZ7_MAIZE;tr|A0A1D6LQK5|A0A1D6LQK5_MAIZE	tr|A0A804QM13|A0A804QM13_MAIZE;sp|P27923|RS27A_MAIZE;tr|B6SHW9|B6SHW9_MAIZE;tr|A0A804LGQ4|A0A804LGQ4_MAIZE;tr|A0A0D1E1V3|A0A0D1E1V3_USTMA;tr|A0A0D1DY81|A0A0D1DY81_USTMA;tr|A0A0D1C0M9|A0A0D1C0M9_USTMA;tr|A0A0D1E594|A0A0D1E594_USTMA	A0A804QM13	A0A804QM13_MAIZE	Zea mays (Maize)	translation [GO:0006412]	cytoplasm [GO:0005737];nucleus [GO:0005634];ribonucleoprotein complex [GO:1990904];ribosome [GO:0005840]	FUNCTION: Component of the 40S subunit of the ribosome. {ECO:0000256|ARBA:ARBA00002225}.	metal ion binding [GO:0046872];mRNA binding [GO:0003729];structural constituent of ribosome [GO:0003735]	Cytoplasm;Isopeptide bond;Metal-binding;Nucleus;Proteomics identification;Reference proteome;Ribonucleoprotein;Ribosomal protein;Ubl conjugation;Zinc;Zinc-finger	155	6	6	1	40.6	40.6	5.2	17.651	0	247.19	87694000000	195	28.7767	29.3409	28.5666	28.9246	28.1721	28.4174	28.503	28.8764	28.601	30.7796	30.0691	29.6136	29.2101	29.8947	29.783	29.9114	30.1274	30.7009	32.7249	33.2293	33.668	31.4124	31.0935	32.3279	32.1111	32.4311	32.0673	33.2886	32.3844	32.8409	32.1068	31.4902	31.1405	32.5986	32.5686	32.9333
+	3.59742	-4.3583	40S ribosomal protein S7	100193269 ZEAMMB73_Zm00001d028786	tr|B6SHM7|B6SHM7_MAIZE;tr|A0A804LIP7|A0A804LIP7_MAIZE;tr|A0A804N8I0|A0A804N8I0_MAIZE;tr|A0A804R813|A0A804R813_MAIZE;tr|A0A804MC77|A0A804MC77_MAIZE;tr|A0A804MC76|A0A804MC76_MAIZE;tr|A0A804RE86|A0A804RE86_MAIZE;tr|A0A804MC78|A0A804MC78_MAIZE	tr|B6SHM7|B6SHM7_MAIZE;tr|A0A804LIP7|A0A804LIP7_MAIZE;tr|A0A804N8I0|A0A804N8I0_MAIZE	B6SHM7	B6SHM7_MAIZE	Zea mays (Maize)	ribosomal small subunit biogenesis [GO:0042274];rRNA processing [GO:0006364];translation [GO:0006412]	cytosolic small ribosomal subunit [GO:0022627];small-subunit processome [GO:0032040]		structural constituent of ribosome [GO:0003735]	Proteomics identification;Reference proteome;Ribonucleoprotein;Ribosomal protein	192	7	7	4	38.5	38.5	29.2	22.212	0	86.299	4419300000	44	25.3638	26.0815	25.2951	25.5699	24.6908	24.8839	26.0473	27.1402	25.3687	26.5566	26.3572	26.195	27.2202	27.8306	27.6857	27.1418	28.0519	25.6468	30.4195	29.8191	29.5767	25.7559	27.3768	26.6014	27.5991	27.5402	27.0888	25.6432	27.9048	28.4822	26.4298	28.0622	27.6151	28.6097	27.4172	26.6982
+	2.90302	-4.36	Small nuclear ribonucleoprotein-associated protein	100282140 ZEAMMB73_Zm00001d018882	tr|A0A1D6HT10|A0A1D6HT10_MAIZE;tr|B4FP70|B4FP70_MAIZE;tr|A0A804Q782|A0A804Q782_MAIZE	tr|A0A1D6HT10|A0A1D6HT10_MAIZE;tr|B4FP70|B4FP70_MAIZE;tr|A0A804Q782|A0A804Q782_MAIZE	A0A1D6HT10	A0A1D6HT10_MAIZE	Zea mays (Maize)	mRNA splicing, via spliceosome [GO:0000398]	catalytic step 2 spliceosome [GO:0071013];cytoplasm [GO:0005737];U1 snRNP [GO:0005685];U2 snRNP [GO:0005686];U2-type prespliceosome [GO:0071004];U4 snRNP [GO:0005687];U4/U6 x U5 tri-snRNP complex [GO:0046540];U5 snRNP [GO:0005682]		RNA binding [GO:0003723];snRNP binding [GO:0070990]	Nucleus;Proteomics identification;Reference proteome;Repeat;Ribonucleoprotein;RNA-binding	263	6	6	6	19	19	19	27.683	0	84.915	7989700000	75	25.4732	26.3947	26.558	21.3107	26.1932	26.5708	26.0546	25.2149	20.9524	29.1072	26.2593	25.3436	26.1645	25.3334	24.7247	26.4876	28.0784	28.4434	31.3293	29.9924	30.1842	21.0752	20.3408	22.5133	26.6845	27.9952	28.0166	30.0758	31.0333	30.7045	28.82	23.5346	23.2661	28.2273	28.9362	28.6604
+	3.56227	-4.41757	Catalase isozyme 1 (EC 1.11.1.6)	CAT1	sp|P18122|CATA1_MAIZE;tr|B6UHU1|B6UHU1_MAIZE;tr|A0A804PD42|A0A804PD42_MAIZE	sp|P18122|CATA1_MAIZE;tr|B6UHU1|B6UHU1_MAIZE;tr|A0A804PD42|A0A804PD42_MAIZE	P18122	CATA1_MAIZE	Zea mays (Maize)	circadian rhythm [GO:0007623];cold acclimation [GO:0009631];hydrogen peroxide catabolic process [GO:0042744];regulation of cellular response to heat [GO:1900034];response to abscisic acid [GO:0009737];response to absence of light [GO:0009646];response to auxin [GO:0009733];response to cadmium ion [GO:0046686];response to heat [GO:0009408];response to hydrogen peroxide [GO:0042542];response to oxidative stress [GO:0006979];response to reactive oxygen species [GO:0000302];response to salicylic acid [GO:0009751];response to salt [GO:1902074];response to water deprivation [GO:0009414];response to xenobiotic stimulus [GO:0009410]	cytoplasm [GO:0005737];peroxisome [GO:0005777];plasma membrane [GO:0005886]	FUNCTION: Occurs in almost all aerobically respiring organisms and serves to protect cells from the toxic effects of hydrogen peroxide.	catalase activity [GO:0004096];heme binding [GO:0020037];metal ion binding [GO:0046872]	Heme;Hydrogen peroxide;Iron;Metal-binding;Oxidoreductase;Peroxidase;Peroxisome;Reference proteome	492	9	9	7	23	23	18.1	56.877	0	71.474	4214800000	86	24.4083	24.6376	23.5162	25.4714	24.618	20.1311	21.0472	20.9936	21.8544	25.8172	26.1553	25.4547	26.3945	27.0861	26.1479	26.1991	26.9569	27.1163	28.341	28.7754	28.6984	27.1668	27.3141	27.7111	28.5422	28.7923	27.6065	28.6628	28.6642	28.2855	28.4866	28.7314	29.3444	28.3763	29.3677	28.6233
+	3.26666	-4.44015	Sister chromatid cohesion protein PDS5 B-B		tr|A0A804PKB1|A0A804PKB1_MAIZE	tr|A0A804PKB1|A0A804PKB1_MAIZE	A0A804PKB1	A0A804PKB1_MAIZE	Zea mays (Maize)	cellular response to stress [GO:0033554];homologous recombination [GO:0035825];mitotic sister chromatid cohesion [GO:0007064]	nucleus [GO:0005634]			Cell cycle;Cell division;DNA damage;DNA repair;Mitosis;Nucleus;Proteomics identification;Reference proteome	659	7	7	1	12.6	12.6	1.7	72.216	0	49.407	347890000	21	22.3844	22.2186	22.4939	22.1835	21.3311	22.2769	21.9307	22.7116	21.9653	25.7188	22.1673	22.2197	22.4398	21.96	20.3153	25.1459	21.5209	20.5547	27.5935	26.7208	26.103	19.8638	22.8783	22.1904	20.6583	21.5928	21.8298	24.556	25.0953	25.6902	21.302	22.4736	22.5872	21.9128	22.1538	22.9641
+	0.899247	-4.45495	S-adenosyl-L-methionine-dependent methyltransferase superfamily protein	100272247	tr|A0A804UJ73|A0A804UJ73_MAIZE;tr|B4FV08|B4FV08_MAIZE	tr|A0A804UJ73|A0A804UJ73_MAIZE;tr|B4FV08|B4FV08_MAIZE	A0A804UJ73	A0A804UJ73_MAIZE	Zea mays (Maize)					Methyltransferase;Proteomics identification;Reference proteome;S-adenosyl-L-methionine;Transferase	320	2	2	2	5.3	5.3	5.3	36.903	0.0019792	11.253	322710000	3	19.8913	22.7231	21.6939	22.8564	22.6781	20.8739	20.6649	21.9489	22.6031	25.6353	21.8572	20.2017	22.2379	20.6496	20.9723	20.7937	22.858	26.1004	21.5798	28.1992	27.8941	26.5961	22.5939	27.2421	21.4221	23.1835	23.2071	20.4158	21.9944	27.7113	20.4313	24.9864	26.0041	21.7325	22.4304	20.9909
+	1.74048	-4.48793	ATP/GTP-binding protein family	103629816 ZEAMMB73_Zm00001d036971	tr|A0A1D6LSW2|A0A1D6LSW2_MAIZE;tr|A0A804PYC6|A0A804PYC6_MAIZE	tr|A0A1D6LSW2|A0A1D6LSW2_MAIZE;tr|A0A804PYC6|A0A804PYC6_MAIZE	A0A1D6LSW2	A0A1D6LSW2_MAIZE	Zea mays (Maize)	regulation of DNA-templated transcription [GO:0006355]			calcium ion binding [GO:0005509]	Coiled coil;Proteomics identification;Reference proteome	1334	27	27	17	24	24	17.5	149.97	0	323.31	6817900000	87	25.8282	24.7179	23.2628	25.4307	24.0685	24.5894	23.9683	24.4194	21.0523	30.1181	24.8285	27.2337	23.2038	24.3316	25.32	22.7878	24.2072	25.3269	27.3211	30.2106	29.741	22.2557	21.6079	25.3743	26.3089	29.4711	26.7116	30.0743	30.0864	29.7475	23.6603	23.2734	25.4536	27.2465	29.2353	28.7366
+	2.06932	-4.51771	ARID domain-containing protein	103647451	tr|A0A804MNH7|A0A804MNH7_MAIZE;tr|A0A1D6I4W3|A0A1D6I4W3_MAIZE;tr|A0A1D6EQT8|A0A1D6EQT8_MAIZE	tr|A0A804MNH7|A0A804MNH7_MAIZE;tr|A0A1D6I4W3|A0A1D6I4W3_MAIZE;tr|A0A1D6EQT8|A0A1D6EQT8_MAIZE	A0A804MNH7	A0A804MNH7_MAIZE	Zea mays (Maize)				DNA binding [GO:0003677];metal ion binding [GO:0046872]	Metal-binding;Proteomics identification;Reference proteome;Zinc;Zinc-finger	767	2	2	2	3.7	3.7	3.7	84.724	0.00027902	14.008	169180000	4	22.3058	21.5922	23.4982	21.905	23.1432	22.3419	22.5832	21.1184	21.4508	23.1997	26.7137	20.7106	21.2744	21.7824	22.8915	21.7604	22.1896	23.9984	28.1556	27.2199	25.5738	21.1749	21.4428	20.3154	20.0538	22.0911	21.9499	22.0649	26.7981	23.0291	21.6991	22.96	21.9296	21.7273	21.5495	23.7131
+	1.12149	-4.5363	Heat shock protein 90 kDa	100196928 ZEAMMB73_Zm00001d024903	tr|C0P4Q3|C0P4Q3_MAIZE;sp|Q08277|HSP82_MAIZE	tr|C0P4Q3|C0P4Q3_MAIZE;sp|Q08277|HSP82_MAIZE	C0P4Q3	C0P4Q3_MAIZE	Zea mays (Maize)	cellular response to heat [GO:0034605];protein folding [GO:0006457];protein stabilization [GO:0050821]	cytosol [GO:0005829];perinuclear region of cytoplasm [GO:0048471];plasma membrane [GO:0005886];protein-containing complex [GO:0032991]		ATP binding [GO:0005524];ATP hydrolysis activity [GO:0016887];ATP-dependent protein folding chaperone [GO:0140662];unfolded protein binding [GO:0051082]	ATP-binding;Chaperone;Cytoplasm;Nucleotide-binding;Proteomics identification;Reference proteome;Stress response	714	9	1	1	11.9	1.5	1.5	81.802	0.0056537	6.7379	615610000	14	23.2432	21.7024	20.4779	22.4511	21.8141	21.1858	22.985	21.941	23.3752	22.8548	21.8284	21.98	21.3915	20.042	22.0431	22.6336	22.7735	21.7617	29.0664	23.1453	26.8207	27.0387	26.5621	21.4635	26.5019	27.3997	26.032	27.2041	26.0957	26.6014	27.5489	27.3876	26.8492	27.6929	26.2516	27.366
+	2.17667	-4.54513	Histone-binding protein RBBP4 N-terminal domain-containing protein	542545	tr|A0A804M0U2|A0A804M0U2_MAIZE;tr|A0A804U6G4|A0A804U6G4_MAIZE;tr|Q8W514|Q8W514_MAIZE;tr|A0A804P9M1|A0A804P9M1_MAIZE;tr|A0A804M0U0|A0A804M0U0_MAIZE;tr|A0A804M0U1|A0A804M0U1_MAIZE;tr|A0A1D6GLJ3|A0A1D6GLJ3_MAIZE	tr|A0A804M0U2|A0A804M0U2_MAIZE;tr|A0A804U6G4|A0A804U6G4_MAIZE;tr|Q8W514|Q8W514_MAIZE;tr|A0A804P9M1|A0A804P9M1_MAIZE;tr|A0A804M0U0|A0A804M0U0_MAIZE;tr|A0A804M0U1|A0A804M0U1_MAIZE;tr|A0A1D6GLJ3|A0A1D6GLJ3_MAIZE	A0A804M0U2	A0A804M0U2_MAIZE	Zea mays (Maize)		nucleus [GO:0005634]			Nucleus;Proteomics identification;Reference proteome;Repeat;WD repeat	235	3	3	3	18.3	18.3	18.3	26.307	0	103.1	613110000	10	21.8253	21.0214	21.3552	21.8064	21.5073	22.922	22.9613	21.3119	20.8363	26.5843	21.5441	21.8446	21.9026	21.302	20.6487	25.4456	25.5088	22.8506	24.6545	27.5433	25.6395	21.0968	20.9603	25.7227	21.3377	25.126	20.8677	27.8918	26.425	29.0606	20.6611	21.5872	21.5805	25.705	25.6274	24.9047
+	1.83081	-4.56414	UDP-arabinopyranose mutase (EC 5.4.99.30)	ZEAMMB73_Zm00001d022085	tr|C0P439|C0P439_MAIZE	tr|C0P439|C0P439_MAIZE	C0P439	C0P439_MAIZE	Zea mays (Maize)	cell wall organization [GO:0071555];plant-type cell wall biogenesis [GO:0009832];UDP-L-arabinose metabolic process [GO:0033356]	cytosol [GO:0005829];Golgi apparatus [GO:0005794]	FUNCTION: Probable UDP-L-arabinose mutase involved in the biosynthesis of cell wall non-cellulosic polysaccharides. {ECO:0000256|PIRNR:PIRNR016429}.	UDP-arabinopyranose mutase activity [GO:0052691]	Cell wall biogenesis/degradation;Glycoprotein;Golgi apparatus;Isomerase;Proteomics identification;Reference proteome	361	11	1	1	31	3	3	40.943	0.0056075	6.4491	74008000	4	20.0276	23.2447	22.1484	22.0306	21.2078	22.0539	20.8775	22.638	21.9453	21.701	20.9564	21.5374	20.9074	21.7384	22.8529	21.9908	22.2556	22.3078	27.501	26.0739	25.5382	21.1553	20.5759	22.2026	22.8789	21.1235	21.6103	25.0547	23.9754	20.4523	22.1589	23.0805	21.6518	21.0774	23.7043	21.5777
+	1.07315	-4.57466	Uncharacterized protein	UMAG_03294	tr|A0A0D1C4X8|A0A0D1C4X8_USTMA	tr|A0A0D1C4X8|A0A0D1C4X8_USTMA	A0A0D1C4X8	A0A0D1C4X8_USTMA	Ustilago maydis (strain 521 / FGSC 9021) (Corn smut fungus)					Reference proteome	259	4	4	4	20.8	20.8	20.8	28.364	0	39.277	581480000	19	21.4881	22.522	21.2759	21.3824	24.6356	22.1249	21.7179	23.6909	22.0597	23.3348	22.7788	22.1702	24.3266	21.8495	24.8545	23.4029	24.392	24.3667	30.0797	25.5103	23.4199	24.204	21.1299	21.6194	21.7033	20.5877	28.1654	22.8453	20.658	21.1319	26.2146	26.8459	26.3888	25.6582	24.5874	24.9474
+	1.39379	-4.57873	EF-hand domain-containing protein		tr|A0A804R362|A0A804R362_MAIZE;tr|A0A1D6P1C9|A0A1D6P1C9_MAIZE	tr|A0A804R362|A0A804R362_MAIZE;tr|A0A1D6P1C9|A0A1D6P1C9_MAIZE	A0A804R362	A0A804R362_MAIZE	Zea mays (Maize)	regulation of DNA-templated transcription [GO:0006355]			calcium ion binding [GO:0005509]	Coiled coil;Proteomics identification;Reference proteome	1366	26	16	16	21.4	15.1	15.1	153.91	0	178.45	3714900000	38	21.6062	26.4198	24.6079	20.3417	22.9516	21.5287	21.1228	22.6037	21.6782	30.6504	26.9009	26.859	26.1729	21.9146	25.4681	26.0182	27.4741	28.6166	27.6117	29.0817	29.6767	28.379	27.8321	26.804	26.0141	28.7858	28.4978	29.7273	29.8372	29.5493	21.8167	22.5268	26.6186	29.6811	28.693	29.1952
+	3.15354	-4.57993	ubiquitinyl hydrolase 1 (EC 3.4.19.12)		tr|A0A804N3V1|A0A804N3V1_MAIZE;tr|A0A804N3V3|A0A804N3V3_MAIZE;tr|A0A804N3V2|A0A804N3V2_MAIZE	tr|A0A804N3V1|A0A804N3V1_MAIZE;tr|A0A804N3V3|A0A804N3V3_MAIZE;tr|A0A804N3V2|A0A804N3V2_MAIZE	A0A804N3V1	A0A804N3V1_MAIZE	Zea mays (Maize)	protein deubiquitination [GO:0016579];proteolysis [GO:0006508]			cysteine-type deubiquitinase activity [GO:0004843]	Hydrolase;Protease;Proteomics identification;Reference proteome;Thiol protease;Ubl conjugation pathway	1114	9	9	2	11.5	11.5	2.2	130.7	0	58.623	310590000	15	20.0202	21.5038	21.1618	22.407	21.4703	21.2773	19.897	24.5958	20.5529	25.5816	24.9327	21.6985	21.9147	25.1261	25.2021	20.9176	22.3205	23.9759	25.2564	25.8428	25.3264	21.6683	21.6493	20.9339	20.729	22.8536	20.7667	26.0808	24.4816	25.2931	24.9936	22.2763	20.9244	24.4018	25.4279	25.2765
+	2.87985	-4.59903	protein-synthesizing GTPase (EC 3.6.5.3)	100383287 ZEAMMB73_Zm00001d006613	tr|B6TNU0|B6TNU0_MAIZE	tr|B6TNU0|B6TNU0_MAIZE	B6TNU0	B6TNU0_MAIZE	Zea mays (Maize)	formation of translation preinitiation complex [GO:0001731]	eukaryotic translation initiation factor 2 complex [GO:0005850]	FUNCTION: This protein promotes the GTP-dependent binding of aminoacyl-tRNA to the A-site of ribosomes during protein biosynthesis. {ECO:0000256|ARBA:ARBA00003982}.	GTP binding [GO:0005525];GTPase activity [GO:0003924];translation initiation factor activity [GO:0003743];tRNA binding [GO:0000049]	GTP-binding;Hydrolase;Initiation factor;Nucleotide-binding;Protein biosynthesis;Proteomics identification;Reference proteome	464	8	8	1	21.1	21.1	2.4	50.772	0	74.525	1176900000	30	23.1361	22.3356	24.0541	24.3623	20.5801	23.1699	21.8156	25.0103	22.8799	24.2702	25.0554	25.0212	26.2254	26.2128	26.2383	23.865	24.7782	24.7845	28.2732	27.2733	27.7764	20.1926	21.3727	26.0039	25.7456	22.1593	20.2733	26.1249	26.2957	26.707	26.3763	24.3489	25.5743	25.435	26.0847	24.3248
+	1.47121	-4.60606	Purple acid phosphatase (EC 3.1.3.2)		tr|A0A804RDB7|A0A804RDB7_MAIZE	tr|A0A804RDB7|A0A804RDB7_MAIZE	A0A804RDB7	A0A804RDB7_MAIZE	Zea mays (Maize)		extracellular region [GO:0005576]		acid phosphatase activity [GO:0003993];metal ion binding [GO:0046872]	Glycoprotein;Hydrolase;Proteomics identification;Reference proteome;Secreted;Signal;Zinc	616	4	4	4	8.1	8.1	8.1	68.286	0	26.831	409730000	14	22.2652	21.2487	25.991	22.9322	23.6827	21.48	22.6154	21.6167	21.6793	24.7529	22.5658	24.857	21.0563	21.9709	21.474	20.8798	21.8933	23.7252	28.093	27.7385	27.4916	21.5189	25.3335	27.3371	21.5018	20.5469	22.9301	26.6964	25.9529	26.2924	21.8766	25.9633	21.9453	22.1631	22.1771	22.4203
+	3.00466	-4.6136	proline--tRNA ligase (EC 6.1.1.15) (Prolyl-tRNA synthetase)	100272402 ZEAMMB73_Zm00001d053196	tr|K7UDG5|K7UDG5_MAIZE;tr|A0A804P1T2|A0A804P1T2_MAIZE;tr|A0A804MBI6|A0A804MBI6_MAIZE	tr|K7UDG5|K7UDG5_MAIZE;tr|A0A804P1T2|A0A804P1T2_MAIZE;tr|A0A804MBI6|A0A804MBI6_MAIZE	K7UDG5	K7UDG5_MAIZE	Zea mays (Maize)	prolyl-tRNA aminoacylation [GO:0006433]	aminoacyl-tRNA synthetase multienzyme complex [GO:0017101];cytoplasm [GO:0005737]		ATP binding [GO:0005524];proline-tRNA ligase activity [GO:0004827]	Aminoacyl-tRNA synthetase;ATP-binding;Ligase;Nucleotide-binding;Proteomics identification;Reference proteome	508	8	8	2	21.7	21.7	5.3	58.133	0	58.705	1805800000	51	22.6008	24.3467	23.7139	23.229	21.6196	23.0854	20.8232	21.3448	23.4934	24.8317	25.2273	24.053	25.1789	25.5867	25.4866	24.5555	23.3538	24.3008	28.3912	27.8614	28.2496	23.7646	24.9004	21.4942	25.8703	21.5045	26.1998	27.1212	27.5237	28.0032	25.7013	24.9308	25.1452	25.3429	26.347	25.4829
+	3.725	-4.62011	Peroxidase (EC 1.11.1.7)	100192603 ZEAMMB73_Zm00001d028348	tr|B4FUT1|B4FUT1_MAIZE;tr|B4FBY8|B4FBY8_MAIZE;tr|A0A804LGR2|A0A804LGR2_MAIZE	tr|B4FUT1|B4FUT1_MAIZE;tr|B4FBY8|B4FBY8_MAIZE;tr|A0A804LGR2|A0A804LGR2_MAIZE	B4FUT1	B4FUT1_MAIZE	Zea mays (Maize)	hydrogen peroxide catabolic process [GO:0042744];response to oxidative stress [GO:0006979]	extracellular region [GO:0005576]	FUNCTION: Removal of H(2)O(2), oxidation of toxic reductants, biosynthesis and degradation of lignin, suberization, auxin catabolism, response to environmental stresses such as wounding, pathogen attack and oxidative stress. {ECO:0000256|RuleBase:RU362060}.	heme binding [GO:0020037];lactoperoxidase activity [GO:0140825];metal ion binding [GO:0046872]	Calcium;Disulfide bond;Heme;Hydrogen peroxide;Iron;Metal-binding;Oxidoreductase;Peroxidase;Proteomics identification;Reference proteome;Secreted;Signal	336	2	2	2	5.7	5.7	5.7	36.087	0.00055233	13.505	150100000	9	22.1786	21.5772	21.4723	22.3462	22.3	22.8956	21.8237	22.7201	21.7169	22.7902	21.606	21.6149	22.1148	21.8575	22.307	21.4684	21.1198	21.5763	26.9048	26.093	26.0906	21.104	22.0248	25.3529	25.9506	20.8435	21.8547	25.9696	24.9331	26.181	22.2399	23.365	20.9074	22.1488	22.4061	25.779
+	2.77127	-4.65762	12-oxo-phytodienoic acid reductase	OPR7 732830 ZEAMMB73_Zm00001d032049	tr|Q49HD8|Q49HD8_MAIZE;tr|Q49HD7|Q49HD7_MAIZE	tr|Q49HD8|Q49HD8_MAIZE;tr|Q49HD7|Q49HD7_MAIZE	Q49HD8	Q49HD8_MAIZE	Zea mays (Maize)	jasmonic acid biosynthetic process [GO:0009695];oxylipin biosynthetic process [GO:0031408]	peroxisome [GO:0005777]		12-oxophytodienoate reductase activity [GO:0016629];FMN binding [GO:0010181]	Fatty acid biosynthesis;Fatty acid metabolism;Flavoprotein;FMN;Lipid biosynthesis;Lipid metabolism;Oxylipin biosynthesis;Proteomics identification;Reference proteome	399	6	6	6	19.3	19.3	19.3	44.103	0	39.771	788540000	25	23.0941	21.2742	21.7831	20.3873	21.6573	22.3089	21.8396	21.9855	21.7975	23.7715	25.1017	26.0196	25.2038	22.1295	23.7724	24.3924	22.0807	22.084	27.1771	26.8071	26.14	20.8136	21.4544	21.8716	19.7798	21.101	21.1175	28.4133	26.9729	26.9597	27.6991	26.0553	25.6503	28.0253	26.306	27.467
+	1.45386	-4.70181	Aspergillus nuclease S1 (EC 3.1.30.1)		tr|A0A804QL86|A0A804QL86_MAIZE	tr|A0A804QL86|A0A804QL86_MAIZE	A0A804QL86	A0A804QL86_MAIZE	Zea mays (Maize)	DNA catabolic process [GO:0006308]			metal ion binding [GO:0046872];nucleic acid binding [GO:0003676];RNA endonuclease activity [GO:0004521];single-stranded DNA endodeoxyribonuclease activity [GO:0000014]	Disulfide bond;Endonuclease;Glycoprotein;Hydrolase;Nuclease;Proteomics identification;Reference proteome;Signal	327	7	7	7	22	22	22	36.764	0	147.14	2565200000	50	25.6439	20.9165	21.4009	27.2584	26.64	22.4684	22.4762	20.9639	21.6399	24.874	28.4015	21.0174	28.2927	27.8566	27.5081	23.3416	24.2468	25.4871	27.3004	27.3576	27.4087	22.3244	25.8916	28.1333	27.4027	27.1954	26.6665	27.9835	26.489	27.8696	24.5764	29.1125	22.501	26.9996	28.7924	27.2407
+	2.21343	-4.72546	Small nuclear ribonucleoprotein Sm D2 (Sm-D2) (snRNP core protein D2)	100193568 ZEAMMB73_Zm00001d003014	tr|B4FFH9|B4FFH9_MAIZE;tr|K7TM20|K7TM20_MAIZE;tr|A0A804RJL6|A0A804RJL6_MAIZE	tr|B4FFH9|B4FFH9_MAIZE;tr|K7TM20|K7TM20_MAIZE;tr|A0A804RJL6|A0A804RJL6_MAIZE	B4FFH9	B4FFH9_MAIZE	Zea mays (Maize)	spliceosomal snRNP assembly [GO:0000387]	catalytic step 2 spliceosome [GO:0071013];pICln-Sm protein complex [GO:0034715];precatalytic spliceosome [GO:0071011];U1 snRNP [GO:0005685];U2 snRNP [GO:0005686];U4/U6 x U5 tri-snRNP complex [GO:0046540];U5 snRNP [GO:0005682]		RNA binding [GO:0003723]	Cytoplasm;mRNA processing;mRNA splicing;Nucleus;Proteomics identification;Reference proteome;Ribonucleoprotein	105	4	4	4	31.4	31.4	31.4	12.048	0	28.266	1408500000	25	21.7799	23.8056	22.3283	23.9095	24.8794	21.3368	21.3524	23.1002	22.511	28.0302	23.949	24.7509	25.0221	24.7764	25.1069	24.9358	25.3735	24.9382	26.0596	28.1523	27.8783	19.4562	21.42	21.2952	25.5377	20.5356	21.1469	27.8547	28.0979	27.5598	22.9667	20.4842	21.715	22.2361	25.7877	26.0964
+	1.58087	-4.77237	Zinc finger CCCH domain-containing protein 40	100192091 ZEAMMB73_Zm00001d053841	tr|K7US34|K7US34_MAIZE;tr|A0A804P4B5|A0A804P4B5_MAIZE;tr|K7U7Z2|K7U7Z2_MAIZE;tr|K7UBL3|K7UBL3_MAIZE;tr|A0A804P4B2|A0A804P4B2_MAIZE;tr|A0A804P4B3|A0A804P4B3_MAIZE	tr|K7US34|K7US34_MAIZE;tr|A0A804P4B5|A0A804P4B5_MAIZE;tr|K7U7Z2|K7U7Z2_MAIZE;tr|K7UBL3|K7UBL3_MAIZE;tr|A0A804P4B2|A0A804P4B2_MAIZE;tr|A0A804P4B3|A0A804P4B3_MAIZE	K7US34	K7US34_MAIZE	Zea mays (Maize)				DNA binding [GO:0003677];metal ion binding [GO:0046872]	Coiled coil;DNA-binding;Metal-binding;Proteomics identification;Reference proteome;Zinc;Zinc-finger	453	8	8	8	22.3	22.3	22.3	52.224	0	50.211	998900000	19	21.9738	25.4105	21.0626	21.4323	26.0044	20.8684	21.9415	21.064	20.5928	29.9489	25.8294	26.3004	21.8261	21.7505	21.5905	26.18	27.4119	27.7253	27.304	28.4007	27.0593	26.7261	21.289	28.4095	20.3173	21.066	22.245	27.0649	27.8704	27.5464	21.1558	21.4156	21.8041	21.2254	27.2762	25.6819
+	0.997199	-4.78834	Matrin-type domain-containing protein	100272589	tr|A0A804LHJ4|A0A804LHJ4_MAIZE;tr|B4FPG3|B4FPG3_MAIZE;tr|B4FY18|B4FY18_MAIZE;tr|A0A0D1CGM0|A0A0D1CGM0_USTMA	tr|A0A804LHJ4|A0A804LHJ4_MAIZE;tr|B4FPG3|B4FPG3_MAIZE;tr|B4FY18|B4FY18_MAIZE	A0A804LHJ4	A0A804LHJ4_MAIZE	Zea mays (Maize)	mRNA processing [GO:0006397];RNA splicing [GO:0008380]	spliceosomal complex [GO:0005681]		nucleic acid binding [GO:0003676];zinc ion binding [GO:0008270]	Metal-binding;mRNA processing;mRNA splicing;Nucleus;Proteomics identification;Reference proteome;Spliceosome;Zinc;Zinc-finger	311	4	4	4	11.9	11.9	11.9	34.509	0	110.66	671290000	15	21.2292	20.1461	21.898	21.7661	21.4388	22.7164	20.8563	21.0319	22.9298	22.7927	21.6271	22.2523	21.8834	22.2933	22.1319	22.1115	21.6276	22.2741	21.5243	27.5996	28.5145	22.2905	19.6921	24.6724	23.3416	26.834	22.8751	19.8038	27.4071	26.4513	20.7694	25.4281	22.5777	25.233	27.1772	26.6232
+	1.53608	-4.82034	Leucine-rich repeat extensin-like protein 3	100192830 ZEAMMB73_Zm00001d009952	tr|B4FCT4|B4FCT4_MAIZE	tr|B4FCT4|B4FCT4_MAIZE	B4FCT4	B4FCT4_MAIZE	Zea mays (Maize)					Proteomics identification;Reference proteome;Secreted;Signal	414	5	5	3	15	15	9.9	44.553	0	49.434	1492600000	32	20.8104	22.4202	24.6905	26.7348	26.41	25.6028	22.9718	22.0647	23.8538	23.4644	24.7288	25.4671	25.147	23.3354	26.6207	24.3584	23.6281	23.7332	28.5445	28.1855	25.6521	27.2154	26.8359	25.1606	26.237	23.8517	25.7241	26.3491	25.1344	26.7129	26.5584	27.0622	26.8825	26.0367	27.1219	25.8287
+	2.92668	-4.84353	RRM domain-containing protein		tr|A0A804P073|A0A804P073_MAIZE;tr|K7UN74|K7UN74_MAIZE;tr|A0A1D6KHZ9|A0A1D6KHZ9_MAIZE	tr|A0A804P073|A0A804P073_MAIZE;tr|K7UN74|K7UN74_MAIZE;tr|A0A1D6KHZ9|A0A1D6KHZ9_MAIZE	A0A804P073	A0A804P073_MAIZE	Zea mays (Maize)		nucleus [GO:0005634]		RNA binding [GO:0003723]	mRNA processing;Nucleus;Proteomics identification;Reference proteome;RNA-binding	578	3	3	3	4	4	4	62.268	0	18.146	147090000	6	21.2094	21.2097	22.9572	22.4803	21.6196	21.9483	22.2818	21.4691	19.9574	22.3521	22.0106	20.4793	22.3339	22.0389	22.1528	20.3355	21.6943	21.5357	26.4942	26.7691	26.6435	21.0845	21.3545	21.8824	21.4121	21.6795	22.5389	20.9132	21.2096	26.9764	21.6009	21.8812	21.4517	22.3922	21.8881	21.314
+	2.9953	-4.88367	ATP synthase subunit gamma	ZEAMMB73_Zm00001d048091	tr|K7WFV1|K7WFV1_MAIZE	tr|K7WFV1|K7WFV1_MAIZE	K7WFV1	K7WFV1_MAIZE	Zea mays (Maize)	proton motive force-driven ATP synthesis [GO:0015986]	mitochondrial inner membrane [GO:0005743];proton-transporting ATP synthase complex, catalytic core F(1) [GO:0045261]		proton-transporting ATP synthase activity, rotational mechanism [GO:0046933]	ATP synthesis;CF(1);Hydrogen ion transport;Ion transport;Membrane;Mitochondrion;Mitochondrion inner membrane;Proteomics identification;Reference proteome;Transport	330	6	6	2	18.8	18.8	7.6	35.715	0	37.645	1773400000	19	23.3221	24.718	24.6415	25.1074	24.8298	23.7664	21.0064	24.5175	23.1363	24.1268	25.6002	26.6024	26.9984	26.0832	26.6355	25.2203	26.438	25.4721	29.7342	29.0508	28.5476	21.1532	21.9769	23.5986	25.178	20.6485	25.7876	24.8537	25.4839	25.0144	25.2557	25.2629	21.3844	25.5073	24.6459	21.2806
+	2.37165	-4.8939	RNA-binding KH domain-containing protein	100384498 ZEAMMB73_Zm00001d024270	tr|K7UEH3|K7UEH3_MAIZE;tr|A0A804RF70|A0A804RF70_MAIZE;tr|A0A804RFR8|A0A804RFR8_MAIZE;tr|A0A804NME2|A0A804NME2_MAIZE;tr|A0A804QWE3|A0A804QWE3_MAIZE	tr|K7UEH3|K7UEH3_MAIZE;tr|A0A804RF70|A0A804RF70_MAIZE;tr|A0A804RFR8|A0A804RFR8_MAIZE	K7UEH3	K7UEH3_MAIZE	Zea mays (Maize)		cytoplasm [GO:0005737];nucleus [GO:0005634]		mRNA binding [GO:0003729]	Proteomics identification;Reference proteome;Repeat;RNA-binding	632	22	22	21	39.6	39.6	37.8	68.932	0	275.68	8354400000	102	24.1443	24.1678	24.8359	20.949	24.6335	22.9669	21.9629	24.6729	24.9321	30.7446	26.7029	26.0992	23.9813	23.1257	26.4619	25.9429	25.564	25.8882	27.6919	29.8253	30.3125	26.5528	22.1002	27.1852	27.2177	29.4212	27.2372	30.0192	30.9602	30.5905	26.7943	22.6533	22.1939	28.3391	29.7373	29.0067
+	1.60014	-4.94287	Putative translation elongation/initiation factor family protein	103646667 ZEAMMB73_Zm00001d004172	tr|A0A1D6EEC1|A0A1D6EEC1_MAIZE;tr|A0A804RE32|A0A804RE32_MAIZE;tr|A0A1D6J4Q8|A0A1D6J4Q8_MAIZE;tr|A0A804MI10|A0A804MI10_MAIZE	tr|A0A1D6EEC1|A0A1D6EEC1_MAIZE;tr|A0A804RE32|A0A804RE32_MAIZE;tr|A0A1D6J4Q8|A0A1D6J4Q8_MAIZE;tr|A0A804MI10|A0A804MI10_MAIZE	A0A1D6EEC1	A0A1D6EEC1_MAIZE	Zea mays (Maize)	translation [GO:0006412]	translation release factor complex [GO:0018444]	FUNCTION: This protein promotes the GTP-dependent binding of aminoacyl-tRNA to the A-site of ribosomes during protein biosynthesis. {ECO:0000256|ARBA:ARBA00003982}.	GTP binding [GO:0005525];GTPase activity [GO:0003924];translation initiation factor activity [GO:0003743];translation release factor activity [GO:0003747]	GTP-binding;Initiation factor;Methylation;Nucleotide-binding;Protein biosynthesis;Proteomics identification;Reference proteome	541	7	7	7	13.3	13.3	13.3	59.297	0	42.711	1068300000	21	20.9518	21.424	25.3845	21.3823	25.7861	22.0114	20.6037	21.5388	21.5663	24.3901	23.8119	24.1505	23.9791	25.0343	24.1257	24.9409	23.3928	21.4714	27.8739	27.3843	27.3307	22.4443	26.0418	22.6773	19.6472	26.0234	22.7233	27.3223	26.4856	27.6302	26.4381	25.6903	25.8098	28.2841	27.0765	28.0878
+	2.32394	-4.9723	WD-repeat protein 57	100193655	tr|B6TXG5|B6TXG5_MAIZE;tr|B4FKC2|B4FKC2_MAIZE;tr|B4FFU2|B4FFU2_MAIZE	tr|B6TXG5|B6TXG5_MAIZE;tr|B4FKC2|B4FKC2_MAIZE;tr|B4FFU2|B4FFU2_MAIZE	B6TXG5	B6TXG5_MAIZE	Zea mays (Maize)		nucleus [GO:0005634]			mRNA processing;mRNA splicing;Nucleus;Proteomics identification;Reference proteome;Repeat;WD repeat	335	4	4	4	14.6	14.6	14.6	37.421	0	28.225	1737700000	29	21.1901	24.1576	23.1775	23.2153	21.9962	21.1605	22.3542	22.2301	21.7033	27.6067	24.7092	21.3271	24.2979	22.5157	26.7768	21.9817	22.5888	22.495	27.7185	27.7817	27.9419	24.1697	21.2901	24.4527	26.5839	25.9103	26.9285	28.2473	28.6372	27.4341	24.0775	21.5885	21.4776	28.2896	28.9903	28.9581
+	1.49791	-4.98943	peptidylprolyl isomerase (EC 5.2.1.8)		tr|A0A804UMI9|A0A804UMI9_MAIZE;tr|K7UIS1|K7UIS1_MAIZE	tr|A0A804UMI9|A0A804UMI9_MAIZE;tr|K7UIS1|K7UIS1_MAIZE	A0A804UMI9	A0A804UMI9_MAIZE	Zea mays (Maize)				peptidyl-prolyl cis-trans isomerase activity [GO:0003755]	Isomerase;Proteomics identification;Reference proteome;Rotamase	472	5	5	4	7.6	7.6	7.6	51.588	0	45.811	884000000	20	24.4363	25.2177	20.8126	21.3323	21.3963	22.5965	21.8118	22.1161	21.6453	23.9379	22.1828	22.142	23.2276	21.0368	21.3881	21.4328	21.969	21.4683	27.1071	29.605	28.7228	24.2852	24.5928	25.1375	21.7236	25.5816	19.6951	27.2052	26.1387	28.152	21.3083	20.3454	21.6444	25.9879	26.7793	26.4136
+	1.72247	-4.99137	Peptide hydrolase (EC 3.4.-.-)	UMAG_00688	tr|A0A0D1E8W7|A0A0D1E8W7_USTMA	tr|A0A0D1E8W7|A0A0D1E8W7_USTMA	A0A0D1E8W7	A0A0D1E8W7_USTMA	Ustilago maydis (strain 521 / FGSC 9021) (Corn smut fungus)	proteolysis [GO:0006508]			metal ion binding [GO:0046872];metalloexopeptidase activity [GO:0008235]	Hydrolase;Metal-binding;Protease;Reference proteome;Signal;Zinc	412	4	4	4	14.6	14.6	14.6	45.318	0	29.737	388120000	8	20.3886	21.9143	24.8249	22.7539	22.8192	21.4588	21.2301	21.6193	22.2372	21.4356	21.2277	21.234	22.4933	23.9192	20.4973	21.8779	21.8261	22.2523	27.0816	27.4165	27.6038	26.0111	22.0869	21.566	21.2919	20.6635	21.5141	28.1129	26.3478	26.3454	25.0548	24.9145	26.4248	22.2352	23.085	21.0407
+	2.15815	-4.99157	Pre-mRNA-processing factor 19 (EC 2.3.2.27)	100284255 ZEAMMB73_Zm00001d032763	tr|B6TRQ7|B6TRQ7_MAIZE;tr|A0A804QUE9|A0A804QUE9_MAIZE;tr|A0A804QHW8|A0A804QHW8_MAIZE	tr|B6TRQ7|B6TRQ7_MAIZE	B6TRQ7	B6TRQ7_MAIZE	Zea mays (Maize)	DNA repair [GO:0006281];mRNA splicing, via spliceosome [GO:0000398];protein K63-linked ubiquitination [GO:0070534]	cytoplasm [GO:0005737];Prp19 complex [GO:0000974];U2-type catalytic step 1 spliceosome [GO:0071006]	FUNCTION: Ubiquitin-protein ligase which is mainly involved pre-mRNA splicing and DNA repair. Required for pre-mRNA splicing as component of the spliceosome. {ECO:0000256|RuleBase:RU367101}.	ubiquitin protein ligase activity [GO:0061630];ubiquitin-protein transferase activity [GO:0004842]	DNA damage;DNA repair;mRNA processing;mRNA splicing;Nucleus;Proteomics identification;Reference proteome;Repeat;Spliceosome;Transferase;Ubl conjugation pathway;WD repeat	526	15	15	10	38.2	38.2	23.4	57.596	0	204.98	3459700000	51	22.1363	24.8303	21.8833	21.1652	20.5783	24.0913	24.6315	21.1514	22.5554	29.8825	22.8965	25.8391	23.8159	25.3922	24.7486	24.3569	26.491	26.3613	27.7818	28.4443	27.5985	20.3885	19.3887	23.9116	21.9105	25.6215	20.3149	30.0605	29.7314	29.0269	20.6832	26.5882	25.9495	25.2552	26.8762	26.6094
+	3.85646	-4.99993	Cleavage and polyadenylation specificity factor (CPSF) A subunit protein	100272422 ZEAMMB73_Zm00001d015208	tr|A0A1D6GZZ1|A0A1D6GZZ1_MAIZE;tr|A0A804NIT9|A0A804NIT9_MAIZE	tr|A0A1D6GZZ1|A0A1D6GZZ1_MAIZE	A0A1D6GZZ1	A0A1D6GZZ1_MAIZE	Zea mays (Maize)	mRNA splicing, via spliceosome [GO:0000398]	nucleus [GO:0005634];U2 snRNP [GO:0005686]		U2 snRNA binding [GO:0030620]	Proteomics identification;Reference proteome	1229	30	30	30	31.3	31.3	31.3	135.86	0	323.31	7144900000	118	25.0227	25.1695	24.1625	22.2685	22.2033	23.5105	23.4803	23.9718	24.1264	30.0162	26.3765	25.8629	26.4453	25.8242	26.1428	25.3579	23.9425	25.5451	30.0924	29.6456	29.6165	24.6372	24.7214	26.0138	26.8484	27.7114	27.0381	30.8734	29.9604	29.4157	24.1479	23.2151	20.1844	28.3917	29.5709	30.2418
+	2.44623	-5.02711	Zinc finger CCCH domain-containing protein 52	100284355 ZEAMMB73_Zm00001d046740	tr|C0P6K6|C0P6K6_MAIZE;tr|B6TSP3|B6TSP3_MAIZE;tr|C0P5G8|C0P5G8_MAIZE	tr|C0P6K6|C0P6K6_MAIZE;tr|B6TSP3|B6TSP3_MAIZE;tr|C0P5G8|C0P5G8_MAIZE	C0P6K6	C0P6K6_MAIZE	Zea mays (Maize)	regulation of DNA-templated transcription [GO:0006355]			DNA binding [GO:0003677];metal ion binding [GO:0046872];mRNA binding [GO:0003729]	DNA-binding;Metal-binding;Proteomics identification;Reference proteome;RNA-binding;Zinc;Zinc-finger	234	6	1	1	30.3	7.3	7.3	24.39	0	19.642	341670000	8	21.1151	22.1246	22.007	21.8624	22.0186	25.2668	21.8024	24.1595	24.718	24.6498	24.6657	21.6489	23.4229	24.7277	20.4687	21.7073	24.8674	21.6487	28.1377	26.6602	25.5301	20.7182	21.8358	21.8693	21.0458	25.4596	22.1446	25.3075	24.6064	25.5333	20.8572	21.7264	22.5156	21.6682	21.9107	23.1446
+	3.6843	-5.0644	Protein pleiotropic regulatory locus 1	ZEAMMB73_Zm00001d033309	tr|C0HFW2|C0HFW2_MAIZE;tr|A0A0D1DNY9|A0A0D1DNY9_USTMA	tr|C0HFW2|C0HFW2_MAIZE	C0HFW2	C0HFW2_MAIZE	Zea mays (Maize)	mRNA splicing, via spliceosome [GO:0000398]				Proteomics identification;Reference proteome;Repeat;WD repeat	478	7	7	7	17.6	17.6	17.6	52.462	0	45.891	689840000	19	22.0499	22.82	22.2285	21.8003	21.7846	22.1267	20.9728	21.0663	20.8751	27.8077	24.2037	24.3722	21.6404	24.5835	24.5286	23.3377	24.2996	23.2763	28.0457	27.2436	27.0024	25.5394	25.1661	25.6535	24.6731	25.4304	19.9653	26.4558	26.8203	26.7604	22.484	21.7529	21.9467	25.4897	25.7874	24.9554
+	2.91834	-5.07803	Putative FAD-binding Berberine family protein	ZEAMMB73_Zm00001d046322	tr|K7VE94|K7VE94_MAIZE	tr|K7VE94|K7VE94_MAIZE	K7VE94	K7VE94_MAIZE	Zea mays (Maize)				FAD binding [GO:0071949];oxidoreductase activity [GO:0016491]	FAD;Flavoprotein;Glycoprotein;Proteomics identification;Reference proteome;Signal	531	4	4	4	9.2	9.2	9.2	58.335	0	26.02	752190000	15	23.3608	21.3379	22.3708	22.9192	21.7962	21.1662	22.8227	22.1276	22.3577	22.431	21.5892	21.8483	21.527	20.6518	22.3062	22.2115	21.4285	23.536	27.1585	27.8391	27.306	22.3745	25.9165	26.6979	26.772	26.1001	27.0482	27.0922	25.5834	27.1307	26.3047	25.2402	25.18	27.3457	27.2072	26.811
+	4.24115	-5.0972	Leucine-rich repeat extensin-like protein 3	100284038 ZEAMMB73_Zm00001d037711	tr|B8A1C9|B8A1C9_MAIZE	tr|B8A1C9|B8A1C9_MAIZE	B8A1C9	B8A1C9_MAIZE	Zea mays (Maize)					Proteomics identification;Reference proteome;Secreted;Signal	412	3	1	1	8.5	3.4	3.4	44.19	0.0057403	7.55	437420000	11	22.3788	22.2433	22.6265	21.7929	24.1711	21.4379	22.1446	21.584	22.2959	21.0611	22.2345	22.1122	20.9356	21.6372	21.797	21.3064	22.8403	22.7703	27.7374	27.8115	26.9913	26.6653	27.2335	27.154	26.4806	27.1725	27.111	22.2149	25.3156	26.4014	26.818	26.5848	25.9938	25.8828	26.6972	26.2132
+	4.31252	-5.17722	Polypyrimidine tract-binding protein homolog 3	100383343 ZEAMMB73_Zm00001d010173	tr|C0PF88|C0PF88_MAIZE;tr|A0A804Q0Z2|A0A804Q0Z2_MAIZE;tr|A0A804Q0M9|A0A804Q0M9_MAIZE;tr|A0A804Q1A2|A0A804Q1A2_MAIZE;tr|A0A804Q3A0|A0A804Q3A0_MAIZE;tr|A0A096R0K1|A0A096R0K1_MAIZE	tr|C0PF88|C0PF88_MAIZE;tr|A0A804Q0Z2|A0A804Q0Z2_MAIZE;tr|A0A804Q0M9|A0A804Q0M9_MAIZE;tr|A0A804Q1A2|A0A804Q1A2_MAIZE;tr|A0A804Q3A0|A0A804Q3A0_MAIZE;tr|A0A096R0K1|A0A096R0K1_MAIZE	C0PF88	C0PF88_MAIZE	Zea mays (Maize)				RNA binding [GO:0003723]	Proteomics identification;Reference proteome;RNA-binding	444	3	3	3	6.3	6.3	6.3	49.823	0	31.93	468210000	9	22.4879	22.0357	22.8452	21.8997	22.1448	19.807	22.0184	21.289	21.3995	26.5989	21.4676	24.1684	25.1524	20.9992	20.8954	25.0933	20.4331	21.8275	27.5063	27.9307	27.4635	22.0123	22.6971	23.1252	21.8406	20.3972	20.6126	26.6882	26.2326	26.9058	21.8704	21.012	20.9832	21.1624	21.2885	20.2813
+	3.57025	-5.23893	Calnexin homolog2	542421 ZEAMMB73_Zm00001d025305	tr|B4FAK8|B4FAK8_MAIZE	tr|B4FAK8|B4FAK8_MAIZE	B4FAK8	B4FAK8_MAIZE	Zea mays (Maize)	ERAD pathway [GO:0036503];protein folding [GO:0006457]	endoplasmic reticulum membrane [GO:0005789]		calcium ion binding [GO:0005509];unfolded protein binding [GO:0051082]	Chaperone;Disulfide bond;Endoplasmic reticulum;Glycoprotein;Membrane;Proteomics identification;Reference proteome;Signal;Transmembrane;Transmembrane helix	532	15	6	5	37.4	16.2	13.2	60.245	0	144.22	4516800000	54	23.647	24.4034	24.4912	23.1867	23.9014	22.2424	24.042	23.3661	23.5623	26.883	27.4264	27.3802	26.0354	25.5353	27.5576	28.065	27.033	27.914	29.8488	29.6633	28.7463	20.5001	22.0711	25.9799	28.9214	27.766	28.6877	28.5724	29.3392	29.8753	22.4041	27.4485	26.7956	21.808	30.6803	29.5101
+	2.5762	-5.24098	Auxin-induced protein PCNT115		tr|B6TD84|B6TD84_MAIZE;tr|A0A804PV74|A0A804PV74_MAIZE;sp|P49249|IN22_MAIZE;tr|B4FT62|B4FT62_MAIZE;tr|B6SMW2|B6SMW2_MAIZE;tr|A0A804PT74|A0A804PT74_MAIZE;tr|A0A804PSK7|A0A804PSK7_MAIZE;tr|C0PJQ8|C0PJQ8_MAIZE	tr|B6TD84|B6TD84_MAIZE;tr|A0A804PV74|A0A804PV74_MAIZE	B6TD84	B6TD84_MAIZE	Zea mays (Maize)					Proteomics identification;Reference proteome	346	9	9	8	22.5	22.5	18.5	37.617	0	58.937	1253600000	37	23.0587	22.424	20.9719	21.7951	22.5251	22.0638	21.1476	21.3733	22.0688	22.376	21.226	21.6829	21.6648	20.814	22.9296	22.0156	20.2075	22.555	27.6057	28.1131	26.4587	24.8066	21.5244	21.5926	21.8477	26.4324	22.0458	28.2197	26.1227	26.7581	27.0022	27.026	27.1411	27.9906	28.0284	28.0461
+	3.35915	-5.24468	Heparanase-like protein 3		tr|A0A804R008|A0A804R008_MAIZE;tr|A0A804R2L3|A0A804R2L3_MAIZE;tr|A0A804R1M5|A0A804R1M5_MAIZE;tr|A0A804QX55|A0A804QX55_MAIZE;tr|A0A804R3D0|A0A804R3D0_MAIZE;tr|A0A804Q085|A0A804Q085_MAIZE;tr|A0A804PXV3|A0A804PXV3_MAIZE;tr|A0A804UB96|A0A804UB96_MAIZE	tr|A0A804R008|A0A804R008_MAIZE;tr|A0A804R2L3|A0A804R2L3_MAIZE;tr|A0A804R1M5|A0A804R1M5_MAIZE;tr|A0A804QX55|A0A804QX55_MAIZE;tr|A0A804R3D0|A0A804R3D0_MAIZE	A0A804R008	A0A804R008_MAIZE	Zea mays (Maize)		membrane [GO:0016020]		hydrolase activity, acting on glycosyl bonds [GO:0016798]	Proteomics identification;Reference proteome;Signal	560	6	6	6	12.5	12.5	12.5	59.602	0	47.167	525120000	15	22.5104	21.9135	21.2333	22.9611	22.139	22.745	21.1878	21.564	21.1702	23.9865	21.2327	25.2337	23.1595	22.6577	22.365	21.5541	22.58	22.1643	26.6089	27.0552	27.7271	21.5377	21.92	20.7915	21.5065	24.6333	21.6881	27.6893	26.5291	25.6089	26.3277	24.4366	22.2864	26.955	26.1503	26.4055
+	2.16697	-5.27196	Beta-hexosaminidase (EC 3.2.1.52)	103630365 ZEAMMB73_Zm00001d038196	tr|A0A1D6M4F8|A0A1D6M4F8_MAIZE;tr|A0A804QVY7|A0A804QVY7_MAIZE;tr|C0PLT8|C0PLT8_MAIZE	tr|A0A1D6M4F8|A0A1D6M4F8_MAIZE	A0A1D6M4F8	A0A1D6M4F8_MAIZE	Zea mays (Maize)	carbohydrate metabolic process [GO:0005975];glycosaminoglycan metabolic process [GO:0030203]	membrane [GO:0016020]		beta-N-acetylhexosaminidase activity [GO:0004563];N-acetyl-beta-D-galactosaminidase activity [GO:0102148]	Glycosidase;Hydrolase;Proteomics identification;Reference proteome;Signal	529	7	7	7	15.7	15.7	15.7	58.562	0	61.311	1448900000	35	21.1694	21.884	24.5161	26.238	24.8993	24.7097	23.8227	25.2993	22.4833	23.4969	23.5349	24.2723	26.4406	25.5034	24.2119	23.5	23.4621	24.3564	27.9917	27.5389	27.8548	26.0795	26.5548	27.0729	25.4569	26.7402	26.0992	26.2818	26.1052	26.6024	25.8398	25.1212	26.1446	25.7807	27.2692	26.3149
+	2.95037	-5.32032	Ribosomal protein	100502186 ZEAMMB73_Zm00001d042772	tr|C4J929|C4J929_MAIZE	tr|C4J929|C4J929_MAIZE	C4J929	C4J929_MAIZE	Zea mays (Maize)	translation [GO:0006412]	large ribosomal subunit [GO:0015934]		RNA binding [GO:0003723];structural constituent of ribosome [GO:0003735]	Proteomics identification;Reference proteome;Ribonucleoprotein;Ribosomal protein	216	6	3	3	33.3	17.6	17.6	24.58	0	21.13	376020000	21	22.1101	21.4998	21.1401	22.1549	21.9357	20.3122	21.4329	21.5431	22.0452	23.2832	25.1678	23.3519	23.9661	26.0753	21.3961	21.8102	24.0237	22.0101	27.0096	27.8341	25.8673	20.5766	21.3731	21.0375	21.7878	20.3579	22.724	26.6306	21.5946	25.358	26.0082	24.1232	21.9031	25.6015	26.0657	24.0673
+	0.913841	-5.3293	Protein YOP1	UMAG_11096	tr|A0A0D1E188|A0A0D1E188_USTMA	tr|A0A0D1E188|A0A0D1E188_USTMA	A0A0D1E188	A0A0D1E188_USTMA	Ustilago maydis (strain 521 / FGSC 9021) (Corn smut fungus)		membrane [GO:0016020]			Membrane;Reference proteome;Transmembrane;Transmembrane helix	172	3	3	2	18	18	12.2	19.611	0	19.402	1152500000	14	21.8984	21.5274	21.9669	22.1789	21.4745	21.1988	21.0251	23.2806	22.6901	21.0001	24.8609	24.5693	24.6415	22.2688	24.9098	26.1077	24.338	26.128	30.103	29.5814	21.6963	22.0929	26.4615	22.8184	20.7044	21.3985	23.0752	27.2618	25.9328	26.2577	21.9086	27.2123	27.3701	25.4236	25.7056	25.6721
+	1.95841	-5.36813	Guanosine nucleotide diphosphate dissociation inhibitor	100501867 ZEAMMB73_Zm00001d010251	tr|C4J6K9|C4J6K9_MAIZE	tr|C4J6K9|C4J6K9_MAIZE	C4J6K9	C4J6K9_MAIZE	Zea mays (Maize)	protein transport [GO:0015031];small GTPase-mediated signal transduction [GO:0007264]			Rab GDP-dissociation inhibitor activity [GO:0005093]	Proteomics identification;Reference proteome	445	11	11	3	24.3	24.3	7	49.921	0	89.799	4277900000	68	25.2717	22.3187	23.4361	25.9969	25.1228	25.4364	20.3984	23.8072	20.4586	24.9094	25.6315	24.4916	24.4782	23.8092	24.5601	24.1281	23.2051	24.4865	27.381	29.9955	29.7544	24.157	23.6077	22.7127	26.913	26.8359	23.0336	31.3193	29.469	30.1943	26.7844	26.8999	26.7421	27.4654	28.2955	29.3713
+	1.18357	-5.43962	RNA-binding (RRM/RBD/RNP motifs) family protein (RNA-binding protein 8A)	100283928 ZEAMMB73_Zm00001d010901	tr|B6TN68|B6TN68_MAIZE;tr|B6SLI2|B6SLI2_MAIZE;tr|A0A804QSC8|A0A804QSC8_MAIZE;tr|A0A804UGU8|A0A804UGU8_MAIZE	tr|B6TN68|B6TN68_MAIZE;tr|B6SLI2|B6SLI2_MAIZE;tr|A0A804QSC8|A0A804QSC8_MAIZE;tr|A0A804UGU8|A0A804UGU8_MAIZE	B6TN68	B6TN68_MAIZE	Zea mays (Maize)	RNA processing [GO:0006396]	cytoplasm [GO:0005737];nucleus [GO:0005634]		mRNA binding [GO:0003729]	Nucleus;Proteomics identification;Reference proteome;RNA-binding	199	7	7	7	31.7	31.7	31.7	21.99	0	45.572	2419600000	23	26.9333	20.5909	24.6954	22.9948	21.758	23.881	20.6995	21.1391	22.6631	28.1575	24.6357	26.7608	22.7315	26.6495	26.8757	24.0585	24.508	21.2955	27.3111	30.7666	30.4608	21.6569	22.2768	26.5381	25.7561	28.203	27.7341	28.1062	27.3225	29.4792	25.6486	22.0572	21.8886	25.5503	25.6313	27.2233
+	4.37833	-5.45006	Retrotransposon protein SINE subclass	100286141 ZEAMMB73_Zm00001d008189	tr|A0A1D6FAT2|A0A1D6FAT2_MAIZE;tr|B6T9S6|B6T9S6_MAIZE;tr|A0A804QIP8|A0A804QIP8_MAIZE;tr|A0A804QW56|A0A804QW56_MAIZE;tr|A0A804R1L3|A0A804R1L3_MAIZE;tr|A0A804R0Y7|A0A804R0Y7_MAIZE;tr|A0A804QYM3|A0A804QYM3_MAIZE;tr|A0A804QY43|A0A804QY43_MAIZE;tr|A0A1D6L3M6|A0A1D6L3M6_MAIZE;tr|A0A804NUV0|A0A804NUV0_MAIZE;tr|A0A1D6IXX9|A0A1D6IXX9_MAIZE;tr|A0A804N806|A0A804N806_MAIZE;tr|A0A804NAA6|A0A804NAA6_MAIZE;tr|A0A1D6IXZ2|A0A1D6IXZ2_MAIZE;tr|A0A804M3M5|A0A804M3M5_MAIZE;tr|A0A804UF06|A0A804UF06_MAIZE;tr|A0A804ULQ0|A0A804ULQ0_MAIZE	tr|A0A1D6FAT2|A0A1D6FAT2_MAIZE;tr|B6T9S6|B6T9S6_MAIZE;tr|A0A804QIP8|A0A804QIP8_MAIZE	A0A1D6FAT2	A0A1D6FAT2_MAIZE	Zea mays (Maize)	lipid metabolic process [GO:0006629];protein processing [GO:0016485]			aspartic-type endopeptidase activity [GO:0004190]	Aspartyl protease;Disulfide bond;Glycoprotein;Hydrolase;Protease;Proteomics identification;Reference proteome;Zymogen	512	3	3	3	6.8	6.8	6.8	55.914	0	20.331	876260000	21	21.7511	21.0717	21.4515	22.0953	21.0774	21.7174	21.0806	21.1074	21.6777	22.032	24.266	21.6948	25.6096	21.7566	24.9	24.327	24.4495	24.5469	27.2454	26.8255	26.5536	19.99	25.6993	25.7979	26.4371	27.35	28.0312	26.8895	26.2433	26.9654	26.9419	26.4256	26.3928	27.5474	28.2993	27.2374
+	3.34443	-5.45163	Chalcone synthase C2 (EC 2.3.1.74) (Naringenin-chalcone synthase C2)	C2	sp|P24825|CHS2_MAIZE;tr|A0A804NZI9|A0A804NZI9_MAIZE	sp|P24825|CHS2_MAIZE	P24825	CHS2_MAIZE	Zea mays (Maize)	flavonoid biosynthetic process [GO:0009813];polyketide biosynthetic process [GO:0030639]		FUNCTION: The primary product of this enzyme is 4,2',4',6'-tetrahydroxychalcone (also termed naringenin-chalcone or chalcone) which can under specific conditions spontaneously isomerize into naringenin.	acyltransferase activity, transferring groups other than amino-acyl groups [GO:0016747];naringenin-chalcone synthase activity [GO:0016210]	Acyltransferase;Flavonoid biosynthesis;Reference proteome;Transferase	400	4	4	4	10.5	10.5	10.5	43.195	0	28.203	657270000	11	22.2392	21.7406	21.5636	21.7808	20.0385	22.2214	21.6667	20.9031	22.6565	21.6478	22.242	19.8457	21.0622	22.1284	21.6102	23.0894	21.3929	22.0449	28.2469	26.7899	26.8615	21.8108	22.7333	21.272	21.2785	25.6284	21.5983	28.4026	28.1202	26.0658	21.3321	23.7318	22.5343	21.6778	22.3206	21.5451
+	2.97266	-5.45241	Alpha/beta-Hydrolases superfamily protein	100193420 ZEAMMB73_Zm00001d027267	tr|C0PFG4|C0PFG4_MAIZE	tr|C0PFG4|C0PFG4_MAIZE	C0PFG4	C0PFG4_MAIZE	Zea mays (Maize)		intracellular membrane-bounded organelle [GO:0043231]		thiolester hydrolase activity [GO:0016790]	Hydrolase;Proteomics identification;Reference proteome;Signal	325	2	2	2	7.1	7.1	7.1	35.563	0.00052896	12.523	586630000	16	22.0496	21.8097	21.3844	22.8825	23.0354	20.9132	20.7814	21.0732	22.5149	22.4735	22.5738	21.1462	21.8587	21.1247	22.2358	21.4852	23.4013	19.6563	28.1338	27.4236	26.0435	26.2387	26.7665	27.3943	26.3733	26.8502	27.434	25.3057	25.5287	25.7325	27.1996	25.5259	26.967	25.8735	26.8544	27.7077
+	3.16732	-5.57236	U6 snRNA-associated Sm-like protein LSm4	100285873 LSM4	tr|A0A804QL68|A0A804QL68_MAIZE;tr|A0A804QJ84|A0A804QJ84_MAIZE;tr|C4IYC2|C4IYC2_MAIZE;tr|A0A804N1M2|A0A804N1M2_MAIZE	tr|A0A804QL68|A0A804QL68_MAIZE;tr|A0A804QJ84|A0A804QJ84_MAIZE;tr|C4IYC2|C4IYC2_MAIZE;tr|A0A804N1M2|A0A804N1M2_MAIZE	A0A804QL68	A0A804QL68_MAIZE	Zea mays (Maize)	mRNA splicing, via spliceosome [GO:0000398];nuclear-transcribed mRNA catabolic process [GO:0000956]	spliceosomal complex [GO:0005681]	FUNCTION: Binds specifically to the 3'-terminal U-tract of U6 snRNA. {ECO:0000256|RuleBase:RU365049}.	RNA binding [GO:0003723]	mRNA processing;mRNA splicing;Nucleus;Proteomics identification;Reference proteome;Ribonucleoprotein;RNA-binding;Spliceosome	130	3	3	3	23.8	23.8	23.8	14.261	0	19.285	764270000	7	22.6315	22.582	20.9774	19.8622	21.4963	26.6777	21.5065	20.8591	26.3518	25.4667	26.3062	22.0299	22.7415	21.9157	21.946	21.8425	20.6579	22.5342	27.3825	28.0703	27.4552	20.1568	20.2853	21.1048	20.8544	22.0509	21.1368	27.2501	27.0567	26.8583	21.2798	21.9249	21.4274	21.5672	22.3516	27.347
+	2.15354	-5.61103	UDP-arabinopyranose mutase (EC 5.4.99.30)	100274298 ZEAMMB73_Zm00001d013751	tr|B4G039|B4G039_MAIZE;tr|A0A804P9R6|A0A804P9R6_MAIZE;tr|A0A804P9V2|A0A804P9V2_MAIZE;tr|A0A804MSR6|A0A804MSR6_MAIZE;tr|A0A804MSR5|A0A804MSR5_MAIZE	tr|B4G039|B4G039_MAIZE;tr|A0A804P9R6|A0A804P9R6_MAIZE;tr|A0A804P9V2|A0A804P9V2_MAIZE	B4G039	B4G039_MAIZE	Zea mays (Maize)	cell wall organization [GO:0071555];plant-type cell wall biogenesis [GO:0009832];UDP-L-arabinose metabolic process [GO:0033356]	cytosol [GO:0005829];Golgi apparatus [GO:0005794]	FUNCTION: Probable UDP-L-arabinose mutase involved in the biosynthesis of cell wall non-cellulosic polysaccharides. {ECO:0000256|PIRNR:PIRNR016429}.	UDP-arabinopyranose mutase activity [GO:0052691]	Cell wall biogenesis/degradation;Glycoprotein;Golgi apparatus;Isomerase;Proteomics identification;Reference proteome	364	18	18	2	56	56	4.9	41.254	0	199.09	12985000000	161	21.7889	25.186	24.9859	24.2952	23.7316	23.1146	23.0318	25.0391	23.5567	26.2044	26.9247	26.0005	27.7876	27.4692	27.8161	24.8902	25.3745	25.3453	29.7032	29.5772	29.5135	24.8019	26.3123	27.3267	26.6473	27.5816	27.5045	30.6168	29.2195	29.4067	28.5784	29.282	28.7716	28.6983	28.4549	28.6687
+	1.4432	-5.62759	Peptidyl-prolyl cis-trans isomerase (PPIase) (EC 5.2.1.8)	ZEAMMB73_Zm00001d031937	tr|B4FUB5|B4FUB5_MAIZE;tr|A0A0D1CK15|A0A0D1CK15_USTMA	tr|B4FUB5|B4FUB5_MAIZE	B4FUB5	B4FUB5_MAIZE	Zea mays (Maize)	protein folding [GO:0006457];protein peptidyl-prolyl isomerization [GO:0000413]		FUNCTION: PPIases accelerate the folding of proteins. It catalyzes the cis-trans isomerization of proline imidic peptide bonds in oligopeptides. {ECO:0000256|RuleBase:RU363019}.	peptidyl-prolyl cis-trans isomerase activity [GO:0003755]	Chaperone;Isomerase;Proteomics identification;Reference proteome;Rotamase	164	4	4	4	20.7	20.7	20.7	18.052	0	27.919	1305200000	25	20.6899	20.9038	26.2036	21.4129	21.2427	22.7216	25.3835	21.9539	21.4728	26.5161	26.4193	21.5422	26.2723	26.8949	22.3038	23.1783	22.7448	21.3576	27.8982	28.2599	28.522	20.9902	20.9196	25.4321	27.6905	28.4584	27.2047	28.1539	28.1099	28.299	22.4475	21.9725	21.0006	27.6293	26.919	28.1237
+	3.90495	-5.69727	Terpene cyclase/mutase family member (EC 5.4.99.-)	100285643	tr|A0A804PEH1|A0A804PEH1_MAIZE	tr|A0A804PEH1|A0A804PEH1_MAIZE	A0A804PEH1	A0A804PEH1_MAIZE	Zea mays (Maize)	triterpenoid biosynthetic process [GO:0016104]	lipid droplet [GO:0005811]		intramolecular transferase activity [GO:0016866]	Isomerase;Proteomics identification;Reference proteome;Repeat	613	8	8	2	14.7	14.7	3.4	70.167	0	68.254	1462100000	35	21.2577	20.4735	21.4913	21.9632	21.812	21.7578	20.5737	20.1912	22.4454	26.0754	26.2986	25.238	24.7729	25.3896	26.4744	25.9017	25.4478	24.7582	26.3027	26.969	27.0426	21.7015	26.9084	27.2956	22.5621	24.9436	21.4524	27.7135	28.218	27.0835	20.7021	27.2184	27.3917	27.3319	28.8349	28.2939
+	2.65145	-5.71859	Serine/arginine-rich splicing factor SC35	100383636 ZEAMMB73_Zm00001d022189	tr|C0PHZ4|C0PHZ4_MAIZE;tr|B4G1Y4|B4G1Y4_MAIZE;tr|A0A1D6F1Z5|A0A1D6F1Z5_MAIZE;tr|B4FPN9|B4FPN9_MAIZE;tr|A0A1D6F1Z3|A0A1D6F1Z3_MAIZE;tr|A0A804MT60|A0A804MT60_MAIZE	tr|C0PHZ4|C0PHZ4_MAIZE;tr|B4G1Y4|B4G1Y4_MAIZE;tr|A0A1D6F1Z5|A0A1D6F1Z5_MAIZE;tr|B4FPN9|B4FPN9_MAIZE;tr|A0A1D6F1Z3|A0A1D6F1Z3_MAIZE;tr|A0A804MT60|A0A804MT60_MAIZE	C0PHZ4	C0PHZ4_MAIZE	Zea mays (Maize)				RNA binding [GO:0003723]	mRNA processing;mRNA splicing;Phosphoprotein;Proteomics identification;Reference proteome;RNA-binding	246	2	2	2	8.9	8.9	8.9	29.204	0.0005475	13.263	381910000	9	20.174	20.8236	21.74	23.5617	22.3353	21.2984	22.5162	20.5643	22.6577	22.602	20.4711	20.8263	23.5024	22.7623	20.6992	23.4381	21.8823	21.5083	27.9984	25.96	25.9351	20.4719	21.5004	21.0142	22.8216	22.7217	26.9069	20.7402	28.2639	28.5948	22.7332	24.0612	20.9609	26.6134	27.094	25.8093
+	1.99676	-5.75383	Complex III subunit 9		tr|A0A804MKI7|A0A804MKI7_MAIZE;tr|A0A804NYQ9|A0A804NYQ9_MAIZE	tr|A0A804MKI7|A0A804MKI7_MAIZE;tr|A0A804NYQ9|A0A804NYQ9_MAIZE	A0A804MKI7	A0A804MKI7_MAIZE	Zea mays (Maize)	mitochondrial electron transport, ubiquinol to cytochrome c [GO:0006122]	mitochondrial inner membrane [GO:0005743];respiratory chain complex III [GO:0045275]	FUNCTION: Component of the ubiquinol-cytochrome c oxidoreductase, a multisubunit transmembrane complex that is part of the mitochondrial electron transport chain which drives oxidative phosphorylation. The complex plays an important role in the uptake of multiple carbon sources present in different host niches. {ECO:0000256|RuleBase:RU368056}.		Electron transport;Membrane;Mitochondrion;Mitochondrion inner membrane;Proteomics identification;Reference proteome;Respiratory chain;Transmembrane;Transmembrane helix;Transport	63	2	2	2	27	27	27	7.2002	0.0010275	11.997	919880000	12	22.1668	20.7642	20.9817	25.5661	22.088	21.1551	20.7955	21.7055	23.425	25.9409	24.045	25.0413	24.8038	23.7393	22.5688	25.7487	23.1127	21.7397	24.9001	27.3352	28.939	22.1585	22.3909	25.2587	23.9516	21.8369	28.1718	26.6823	27.1354	26.2753	24.5129	24.7688	27.0809	28.4392	26.2729	28.6355
+	2.14886	-5.76543	26S proteasome non-ATPase regulatory subunit 12 homolog B	100382103 ZEAMMB73_Zm00001d012844	tr|C0P4D6|C0P4D6_MAIZE;tr|A0A1D6GD67|A0A1D6GD67_MAIZE;tr|A0A1D6HPZ2|A0A1D6HPZ2_MAIZE;tr|A0A804UHQ0|A0A804UHQ0_MAIZE;tr|A0A804QX00|A0A804QX00_MAIZE;tr|A0A804QLY4|A0A804QLY4_MAIZE;tr|A0A804MBA2|A0A804MBA2_MAIZE	tr|C0P4D6|C0P4D6_MAIZE;tr|A0A1D6GD67|A0A1D6GD67_MAIZE;tr|A0A1D6HPZ2|A0A1D6HPZ2_MAIZE	C0P4D6	C0P4D6_MAIZE	Zea mays (Maize)		cytoplasm [GO:0005737];proteasome regulatory particle, lid subcomplex [GO:0008541]			Proteasome;Proteomics identification;Reference proteome	443	7	7	7	16	16	16	50.543	0	42.303	1284700000	20	22.1397	23.5915	20.7387	21.5926	25.9986	24.8836	20.8373	21.4389	22.7597	25.8352	23.6281	24.1687	25.0371	25.7037	26.0541	23.6796	24.2345	24.4723	29.403	27.6173	26.7459	21.7551	25.6512	21.6442	24.9068	24.4631	30.0778	26.0217	26.6287	26.5569	25.6574	23.389	21.5269	26.1892	26.0912	27.2012
+	3.35384	-5.7693	MD-2-related lipid-recognition domain-containing protein	100193299	tr|A0A804Q5N4|A0A804Q5N4_MAIZE;tr|B4FEI9|B4FEI9_MAIZE;tr|B4FVA1|B4FVA1_MAIZE	tr|A0A804Q5N4|A0A804Q5N4_MAIZE;tr|B4FEI9|B4FEI9_MAIZE	A0A804Q5N4	A0A804Q5N4_MAIZE	Zea mays (Maize)	sterol transport [GO:0015918]			sterol binding [GO:0032934]	Proteomics identification;Reference proteome;Signal	136	3	3	3	22.8	22.8	22.8	14.894	0	34.284	2188400000	36	22.4304	23.2248	21.3658	24.3533	21.0718	22.4781	24.8497	23.686	26.8046	24.431	24.8253	24.6382	26.1702	26.4639	25.6426	26.62	27.1074	27.1591	28.1737	28.177	27.9782	27.9563	26.8612	21.1958	20.3539	22.0967	23.0066	27.6172	27.6509	25.74	26.601	28.6516	28.2909	28.1181	28.7604	28.6826
+	2.47632	-5.77828	U6 snRNA-associated Sm-like protein LSm8	100284021 LSM8 ZEAMMB73_Zm00001d038914	tr|B4FNR5|B4FNR5_MAIZE	tr|B4FNR5|B4FNR5_MAIZE	B4FNR5	B4FNR5_MAIZE	Zea mays (Maize)	mRNA splicing, via spliceosome [GO:0000398]	precatalytic spliceosome [GO:0071011];U4/U6 x U5 tri-snRNP complex [GO:0046540];U6 snRNP [GO:0005688]	FUNCTION: Plays role in pre-mRNA splicing as component of the U4/U6-U5 tri-snRNP complex that is involved in spliceosome assembly, and as component of the precatalytic spliceosome (spliceosome B complex). The heptameric LSM2-8 complex binds specifically to the 3'-terminal U-tract of U6 snRNA. {ECO:0000256|RuleBase:RU365048}.	mRNA binding [GO:0003729]	mRNA processing;mRNA splicing;Nucleus;Proteomics identification;Reference proteome;Ribonucleoprotein;RNA-binding;Spliceosome	99	3	3	3	48.5	48.5	48.5	10.889	0	101.3	928350000	17	21.4625	23.83	21.2649	20.2533	21.5462	21.4383	21.2462	23.3276	21.5673	24.3063	21.3063	20.9354	23.3793	22.4505	23.3042	20.6763	21.1722	22.4654	27.3379	27.7954	28.7589	19.8549	24.9062	21.2357	22.5772	25.3964	22.0144	27.7389	27.3394	27.0595	23.3627	22.8103	19.8029	24.7554	25.5068	26.3058
+	2.7376	-5.83073	Spliceosomal protein (U2 small nuclear ribonucleoprotein B)	100283511 ZEAMMB73_Zm00001d047699	tr|B4FK63|B4FK63_MAIZE;tr|A0A804RBN0|A0A804RBN0_MAIZE	tr|B4FK63|B4FK63_MAIZE;tr|A0A804RBN0|A0A804RBN0_MAIZE	B4FK63	B4FK63_MAIZE	Zea mays (Maize)	mRNA splicing, via spliceosome [GO:0000398]	U2 snRNP [GO:0005686]		RNA binding [GO:0003723]	Proteomics identification;Reference proteome;Ribonucleoprotein;RNA-binding	233	4	1	1	24	4.3	4.3	26.139	0.0055543	6.1847	218510000	4	21.6603	22.2412	20.2745	21.201	21.0912	21.7633	22.0422	22.1908	21.9606	24.4526	21.8555	23.0332	22.1969	20.9385	21.5515	22.2584	20.9602	20.163	26.2038	28.0339	27.4305	19.9667	21.764	21.5345	21.9515	24.9755	21.1779	26.7231	26.8612	25.9152	21.2841	22.7541	21.4653	25.2171	22.813	21.9192
+	1.83832	-5.83404	Inactive protein FRIGIDA	ZEAMMB73_Zm00001d034858	tr|A0A1D6LBZ9|A0A1D6LBZ9_MAIZE	tr|A0A1D6LBZ9|A0A1D6LBZ9_MAIZE	A0A1D6LBZ9	A0A1D6LBZ9_MAIZE	Zea mays (Maize)	mRNA splicing, via spliceosome [GO:0000398]	Cajal body [GO:0015030];cytoplasm [GO:0005737]			Proteomics identification;Reference proteome	284	12	12	12	48.9	48.9	48.9	31.528	0	146.97	6752500000	72	23.3663	22.1751	23.1488	21.8976	25.7974	22.4372	22.0676	23.4616	20.9369	28.6888	23.2647	25.2056	24.524	23.7786	24.0637	24.5607	23.061	23.3247	26.0134	29.8659	30.313	19.7508	21.3089	24.3176	25.6087	27.8553	24.1732	30.6193	29.6901	29.6686	21.437	20.9849	22.1912	25.5227	28.1415	26.8375
+	2.65654	-5.87203	Mechanosensitive ion channel protein 3 chloroplastic	103636860 ZEAMMB73_Zm00001d029608	tr|A0A096Q8A7|A0A096Q8A7_MAIZE	tr|A0A096Q8A7|A0A096Q8A7_MAIZE	A0A096Q8A7	A0A096Q8A7_MAIZE	Zea mays (Maize)	monoatomic ion transmembrane transport [GO:0034220]	membrane [GO:0016020]			Membrane;Proteomics identification;Reference proteome;Transmembrane;Transmembrane helix	651	10	10	10	19.7	19.7	19.7	72.694	0	117.9	4656000000	57	24.698	22.5483	23.448	25.8709	27.0989	26.2214	24.8995	25.9569	25.8281	26.9581	24.4562	26.2416	26.1179	25.3347	25.8301	25.8102	25.5103	24.6338	30.529	28.6507	29.1307	28.7174	28.3385	26.8935	30.2376	27.5436	31.2632	25.7372	26.4398	27.1297	28.722	26.7753	27.3466	29.4686	27.9268	21.4726
+	2.29593	-5.87381	CDC5 protein	ZEAMMB73_Zm00001d042287	tr|A0A1D6N2M1|A0A1D6N2M1_MAIZE;tr|A0A804N8C6|A0A804N8C6_MAIZE;sp|Q4P652|CEF1_USTMA	tr|A0A1D6N2M1|A0A1D6N2M1_MAIZE;tr|A0A804N8C6|A0A804N8C6_MAIZE	A0A1D6N2M1	A0A1D6N2M1_MAIZE	Zea mays (Maize)	mRNA splicing, via spliceosome [GO:0000398]	Prp19 complex [GO:0000974];spliceosomal complex [GO:0005681]		DNA binding [GO:0003677]	Coiled coil;DNA-binding;mRNA processing;mRNA splicing;Nucleus;Proteomics identification;Reference proteome;Repeat;Spliceosome	925	15	15	15	22.5	22.5	22.5	104.56	0	313.43	1949400000	23	23.4353	22.5697	21.1416	22.9514	21.2485	21.9644	22.8541	22.0084	26.2272	29.2491	22.0007	27.4406	23.0299	27.8628	22.3377	22.4805	26.5187	25.2227	28.3596	29.6097	26.7988	27.5209	25.3116	20.4465	27.4427	27.7046	21.6802	27.736	27.0212	27.4937	22.9633	26.9732	22.5207	20.3766	22.0772	21.969
+	1.66581	-5.88143	Protein PHOTOSYSTEM I ASSEMBLY 2, chloroplastic	PSA2 ZEAMMB73_Zm00001d031738	sp|A0A1D6KL43|PSA2_MAIZE	sp|A0A1D6KL43|PSA2_MAIZE	A0A1D6KL43	PSA2_MAIZE	Zea mays (Maize)	photosystem I assembly [GO:0048564]	chloroplast [GO:0009507];chloroplast thylakoid lumen [GO:0009543];thylakoid lumen [GO:0031977]	FUNCTION: Nuclear genome-encoded factor required for the accumulation of photosystem I (PSI) during plant development. May form a complex with PSAG and mediate thiol transactions in the thylakoid lumen that are important for the assembly of PSI. Possesses protein-disulfide reductase activity in vitro. {ECO:0000269|PubMed:25228689}.	metal ion binding [GO:0046872];protein-disulfide reductase (NAD(P)H) activity [GO:0047134]	Chloroplast;Metal-binding;Plastid;Reference proteome;Repeat;Thylakoid;Transit peptide;Zinc;Zinc-finger	196	3	3	3	24	24	24	20.59	0	312.57	5718700000	50	25.6418	25.4344	20.7514	26.2282	27.4824	27.8617	24.0594	21.0105	20.8763	28.7325	22.0745	28.2585	28.4655	28.3481	28.7294	27.1375	27.002	26.6134	29.4615	29.9661	30.0443	29.918	28.7244	28.2461	27.6253	29.031	28.517	30.2233	28.5074	28.8339	29.9588	29.1954	29.9527	28.5231	27.2321	28.62
+	4.06568	-5.88447	DExH-box ATP-dependent RNA helicase DExH12	103633484 ZEAMMB73_Zm00001d022286	tr|A0A1D6IKW3|A0A1D6IKW3_MAIZE	tr|A0A1D6IKW3|A0A1D6IKW3_MAIZE	A0A1D6IKW3	A0A1D6IKW3_MAIZE	Zea mays (Maize)	spliceosome conformational change to release U4 (or U4atac) and U1 (or U11) [GO:0000388]	spliceosomal complex [GO:0005681]		ATP binding [GO:0005524];ATP hydrolysis activity [GO:0016887];nucleic acid binding [GO:0003676];RNA helicase activity [GO:0003724]	ATP-binding;Coiled coil;Helicase;Hydrolase;Nucleotide-binding;Proteomics identification;Reference proteome	2184	41	41	41	23.4	23.4	23.4	246.82	0	323.31	3725100000	76	22.1527	21.6528	22.7644	21.497	21.7447	24.4183	20.8174	22.5441	22.1456	30.3809	24.1	24.3513	23.9725	23.3693	24.3074	25.0734	24.1166	24.2028	27.7315	28.2377	28.2541	23.4253	23.9523	25.7341	26.2586	26.6598	25.2	26.4096	26.5919	26.7816	21.4303	21.482	21.3763	25.5339	26.8511	26.27
+	1.6803	-5.89195	Transmembrane protein 209	100279033 ZEAMMB73_Zm00001d047746	tr|A0A1D6PCY0|A0A1D6PCY0_MAIZE;tr|A0A804R809|A0A804R809_MAIZE;tr|C0PCN2|C0PCN2_MAIZE;tr|A0A804RB09|A0A804RB09_MAIZE	tr|A0A1D6PCY0|A0A1D6PCY0_MAIZE;tr|A0A804R809|A0A804R809_MAIZE;tr|C0PCN2|C0PCN2_MAIZE;tr|A0A804RB09|A0A804RB09_MAIZE	A0A1D6PCY0	A0A1D6PCY0_MAIZE	Zea mays (Maize)		membrane [GO:0016020]			Membrane;Proteomics identification;Reference proteome;Transmembrane;Transmembrane helix	625	5	5	5	7.8	7.8	7.8	67.748	0	41.482	1693100000	23	20.9009	25.5141	20.8948	21.3406	27.6948	20.8413	27.3791	22.491	22.0242	25.0986	25.7726	25.5728	25.8197	21.1466	23.0181	25.5443	25.6395	24.7552	28.6648	28.8155	27.5054	21.6699	22.0176	25.7221	24.4472	25.5986	25.9062	28.0552	26.8363	27.9867	23.3219	22.6123	22.3025	25.8849	25.8293	25.6409
+	3.47061	-5.90058	NADH-cytochrome b5 reductase (EC 1.6.2.2)	103649684 ZEAMMB73_Zm00001d039656	tr|B6TCK3|B6TCK3_MAIZE;tr|A0A804MZ73|A0A804MZ73_MAIZE	tr|B6TCK3|B6TCK3_MAIZE;tr|A0A804MZ73|A0A804MZ73_MAIZE	B6TCK3	B6TCK3_MAIZE	Zea mays (Maize)				cytochrome-b5 reductase activity, acting on NAD(P)H [GO:0004128]	FAD;Flavoprotein;NAD;Oxidoreductase;Proteomics identification;Reference proteome	311	7	7	7	27.3	27.3	27.3	33.845	0	49.888	800720000	22	20.9028	21.7378	21.2812	21.6885	25.0291	21.9435	21.9138	22.0739	21.4318	26.4225	21.0398	25.6013	26.2535	23.4682	21.3211	25.9503	24.5008	24.6438	28.049	26.4726	27.1019	20.908	22.082	26.2659	21.7764	25.9093	21.2485	27.7202	26.0086	26.3296	25.2266	24.3435	24.6998	26.4754	26.0971	26.2706
+	3.9124	-5.91738	Uncharacterized protein	100192701	tr|A0A804N9C6|A0A804N9C6_MAIZE;tr|B4FCC0|B4FCC0_MAIZE	tr|A0A804N9C6|A0A804N9C6_MAIZE;tr|B4FCC0|B4FCC0_MAIZE	A0A804N9C6	A0A804N9C6_MAIZE	Zea mays (Maize)				ribonuclease T2 activity [GO:0033897];RNA binding [GO:0003723]	Disulfide bond;Proteomics identification;Reference proteome;Signal	271	3	3	3	11.8	11.8	11.8	30.37	0	19.781	1010400000	16	21.8871	22.3893	21.3665	24.8425	20.3746	21.9769	20.5918	21.2508	20.478	25.1454	24.3793	24.1078	24.6994	24.6867	24.8096	22.0362	23.1435	22.7909	27.276	28.1835	27.9356	24.7372	20.5528	25.814	27.0086	26.8181	26.619	28.369	27.7066	27.1738	22.5725	25.9527	25.1707	27.2642	27.923	27.3424
+	3.6449	-5.98017	Protein EXORDIUM		tr|A0A804PQ51|A0A804PQ51_MAIZE	tr|A0A804PQ51|A0A804PQ51_MAIZE	A0A804PQ51	A0A804PQ51_MAIZE	Zea mays (Maize)		apoplast [GO:0048046]			Apoplast;Proteomics identification;Reference proteome;Secreted	330	3	3	3	7	7	7	33.71	0	38.656	384070000	22	20.2697	21.2957	21.8176	23.1675	22.3441	21.2896	22.0305	21.56	21.3179	22.2865	20.8873	22.7512	21.573	23.4302	23.4136	22.4974	23.765	23.4076	27.3705	26.9438	27.0092	19.7967	20.7222	21.4611	26.2265	20.9762	21.3233	26.4467	25.3892	25.2722	25.5567	25.1334	24.2891	22.405	26.3625	24.1978
+	2.27297	-6.03549	DNA damage-binding protein 1		tr|A0A804UG46|A0A804UG46_MAIZE;tr|A0A1D6FLH7|A0A1D6FLH7_MAIZE;tr|A0A804QP01|A0A804QP01_MAIZE	tr|A0A804UG46|A0A804UG46_MAIZE;tr|A0A1D6FLH7|A0A1D6FLH7_MAIZE;tr|A0A804QP01|A0A804QP01_MAIZE	A0A804UG46	A0A804UG46_MAIZE	Zea mays (Maize)		nucleus [GO:0005634]		nucleic acid binding [GO:0003676]	Nucleus;Proteomics identification;Reference proteome	1065	12	12	1	13.4	13.4	1	118.76	0	92.923	1094500000	45	23.4614	20.2409	20.764	23.0966	23.776	22.3231	21.9619	21.9999	20.218	25.9807	21.7016	19.8649	21.2885	22.1894	21.9265	21.5883	22.1915	22.4569	26.6132	27.9069	28.0527	21.7207	22.3281	23.8512	22.3763	24.861	22.1367	28.4979	27.8433	27.0834	21.9	21.1518	22.085	23.2681	26.1294	26.8627
+	2.29488	-6.05274	Cytochrome f		tr|A0A804PMZ5|A0A804PMZ5_MAIZE	tr|A0A804PMZ5|A0A804PMZ5_MAIZE	A0A804PMZ5	A0A804PMZ5_MAIZE	Zea mays (Maize)	photosynthesis [GO:0015979]	chloroplast thylakoid membrane [GO:0009535]	FUNCTION: Component of the cytochrome b6-f complex, which mediates electron transfer between photosystem II (PSII) and photosystem I (PSI), cyclic electron flow around PSI, and state transitions. {ECO:0000256|ARBA:ARBA00003068}.	electron transfer activity [GO:0009055];heme binding [GO:0020037];iron ion binding [GO:0005506]	Chloroplast;Electron transport;Heme;Iron;Membrane;Metal-binding;Photosynthesis;Plastid;Proteomics identification;Reference proteome;Signal;Thylakoid;Transmembrane;Transmembrane helix;Transport	161	20	2	2	95	9.3	9.3	17.739	0	17.421	920030000	19	21.4406	21.9998	22.7768	21.5446	23.0944	21.874	21.9025	22.1524	21.151	21.6684	22.6088	20.9422	22.1752	21.1727	22.7091	21.938	22.57	20.5043	30.1512	27.1913	27.0329	26.5873	27.1373	27.5661	27.1816	27.0074	27.6032	25.7934	25.4837	25.394	27.7619	26.6442	26.3454	26.2018	26.6661	25.2743
+	2.67561	-6.14091	Protein RCC2	100193728 ZEAMMB73_Zm00001d026532	tr|B6TA37|B6TA37_MAIZE;tr|A0A804RQH7|A0A804RQH7_MAIZE;tr|A0A804RNN9|A0A804RNN9_MAIZE	tr|B6TA37|B6TA37_MAIZE;tr|A0A804RQH7|A0A804RQH7_MAIZE	B6TA37	B6TA37_MAIZE	Zea mays (Maize)				DNA binding [GO:0003677]	Proteomics identification;Reference proteome	549	9	9	9	19.5	19.5	19.5	58.115	0	67.772	3241000000	27	22.2903	25.0448	22.7376	23.3519	22.6519	25.154	20.6859	23.4268	21.672	30.3726	24.9754	20.8805	21.1064	22.4644	24.1713	26.1868	24.388	24.0423	29.2121	29.5153	29.768	25.0966	20.0402	26.3408	22.2177	26.054	26.7768	30.1554	29.1495	29.0178	20.6392	21.7909	20.9338	25.0641	26.2613	26.269
+	3.62345	-6.25579	Proteasome subunit alpha type	ZEAMMB73_Zm00001d053217	tr|K7V4Q5|K7V4Q5_MAIZE;tr|B4F822|B4F822_MAIZE;tr|A3FMB9|A3FMB9_MAIZE;tr|A0A804MQB3|A0A804MQB3_MAIZE	tr|K7V4Q5|K7V4Q5_MAIZE;tr|B4F822|B4F822_MAIZE;tr|A3FMB9|A3FMB9_MAIZE;tr|A0A804MQB3|A0A804MQB3_MAIZE	K7V4Q5	K7V4Q5_MAIZE	Zea mays (Maize)	proteasome-mediated ubiquitin-dependent protein catabolic process [GO:0043161]	cytoplasm [GO:0005737];nucleus [GO:0005634];proteasome core complex, alpha-subunit complex [GO:0019773]	FUNCTION: The proteasome is a multicatalytic proteinase complex which is characterized by its ability to cleave peptides with Arg, Phe, Tyr, Leu, and Glu adjacent to the leaving group at neutral or slightly basic pH. The proteasome has an ATP-dependent proteolytic activity. {ECO:0000256|ARBA:ARBA00002000}.		Cytoplasm;Nucleus;Proteasome;Proteomics identification;Reference proteome	249	3	3	3	16.5	16.5	16.5	27.197	0	25.681	458380000	10	21.7701	21.9586	21.6016	21.7505	21.8613	22.2035	21.5835	22.6958	22.5378	21.5414	21.9015	21.3825	22.6209	21.847	20.4776	21.6146	20.6635	20.8712	27.0965	28.7578	28.2435	20.3102	20.9948	20.7537	22.1842	23.1259	20.802	28.0804	27.417	27.5657	21.8934	24.9661	25.1214	20.6774	26.2933	21.0224
+	2.37606	-6.29217	U1 snRNP	ZEAMMB73_Zm00001d014343	tr|A0A1D6GSD1|A0A1D6GSD1_MAIZE;tr|A0A1D6GSD0|A0A1D6GSD0_MAIZE;tr|A0A804PBP0|A0A804PBP0_MAIZE	tr|A0A1D6GSD1|A0A1D6GSD1_MAIZE;tr|A0A1D6GSD0|A0A1D6GSD0_MAIZE	A0A1D6GSD1	A0A1D6GSD1_MAIZE	Zea mays (Maize)	mRNA splicing, via spliceosome [GO:0000398]	nucleus [GO:0005634];ribonucleoprotein complex [GO:1990904]		U1 snRNA binding [GO:0030619]	Nucleus;Proteomics identification;Reference proteome;Ribonucleoprotein;RNA-binding	491	6	6	6	16.7	16.7	16.7	58.154	0	36.639	1547400000	18	21.4585	22.5128	24.8192	23.4738	21.5172	21.4599	19.956	21.241	25.3599	28.3235	25.4672	23.9447	25.5619	19.9845	22.1249	25.8149	24.2894	25.5861	29.8691	28.4756	29.3223	20.8491	21.6086	20.6432	21.6505	26.5567	27.8	28.4489	27.454	28.4489	21.7171	21.7666	22.6638	27.0242	28.0153	22.7989
+	4.10126	-6.30449	Hydrolase, carbon-nitrogen family (N-carbamoylputrescine amidase)	100282130 ZEAMMB73_Zm00001d016704	tr|B6TKZ3|B6TKZ3_MAIZE;tr|A0A1D6H9Y6|A0A1D6H9Y6_MAIZE	tr|B6TKZ3|B6TKZ3_MAIZE;tr|A0A1D6H9Y6|A0A1D6H9Y6_MAIZE	B6TKZ3	B6TKZ3_MAIZE	Zea mays (Maize)	putrescine biosynthetic process from arginine [GO:0033388]			N-carbamoylputrescine amidase activity [GO:0050126]	Hydrolase;Proteomics identification;Reference proteome	300	3	3	3	14	14	14	33.476	0	19.345	671580000	10	20.2757	21.3655	20.3878	22.4538	22.6577	20.0625	21.9768	23.2506	20.3186	22.7605	22.7342	21.873	22.1159	21.0833	21.956	21.3487	21.5961	21.9792	26.6889	27.2502	27.0034	25.7014	26.0801	21.6236	25.9018	26.821	21.1133	27.388	26.8448	27.706	26.2085	27.5606	26.6566	28.1763	27.4605	28.8166
+	3.02069	-6.3411	Nascent polypeptide-associated complex alpha subunit-like protein	ZEAMMB73_Zm00001d047477	tr|K7VIA7|K7VIA7_MAIZE;tr|B6T903|B6T903_MAIZE;tr|A0A1D6K370|A0A1D6K370_MAIZE	tr|K7VIA7|K7VIA7_MAIZE;tr|B6T903|B6T903_MAIZE;tr|A0A1D6K370|A0A1D6K370_MAIZE	K7VIA7	K7VIA7_MAIZE	Zea mays (Maize)	protein targeting to membrane [GO:0006612]	cytoplasm [GO:0005737];nascent polypeptide-associated complex [GO:0005854]	FUNCTION: May promote appropriate targeting of ribosome-nascent polypeptide complexes. {ECO:0000256|ARBA:ARBA00004000}.	unfolded protein binding [GO:0051082]	Proteomics identification;Reference proteome	203	5	2	2	34.5	13.8	13.8	22.229	0	42.403	1113800000	24	22.13	22.9524	22.0514	21.4379	22.0099	22.0573	23.0026	21.8935	21.4688	25.9266	22.9905	21.5063	23.4529	24.9973	23.1922	22.9742	21.3709	23.1751	29.7509	28.9376	27.4686	24.6446	25.4194	24.516	26.8542	25.687	25.7889	27.4407	21.5272	28.1872	26.95	25.4966	25.4037	26.9887	27.2844	26.0361
+	5.67899	-6.41951	peptidylprolyl isomerase (EC 5.2.1.8)	100283417	tr|A0A804LTV3|A0A804LTV3_MAIZE;tr|B6TI78|B6TI78_MAIZE;tr|A0A1D6KJP4|A0A1D6KJP4_MAIZE	tr|A0A804LTV3|A0A804LTV3_MAIZE;tr|B6TI78|B6TI78_MAIZE;tr|A0A1D6KJP4|A0A1D6KJP4_MAIZE	A0A804LTV3	A0A804LTV3_MAIZE	Zea mays (Maize)				peptidyl-prolyl cis-trans isomerase activity [GO:0003755]	Isomerase;Proteomics identification;Reference proteome;Rotamase;TPR repeat	486	6	6	6	13.2	13.2	13.2	53.665	0	42.832	638410000	14	21.8463	22.0901	22.1333	21.4454	21.3179	22.1024	19.3089	22.6698	23.5663	23.4345	23.4057	21.8693	22.2385	22.3196	22.1763	23.495	23.6842	24.0655	28.6254	28.507	28.1958	20.6898	21.8124	23.0827	24.8377	24.5396	24.9347	25.9032	27.0737	25.3367	25.4715	26.4538	22.7045	23.3319	27.0011	27.2427
+	3.13302	-6.43687	Flowering-promoting factor 1-like protein 3		tr|A0A804RKC1|A0A804RKC1_MAIZE;tr|B6SXE5|B6SXE5_MAIZE	tr|A0A804RKC1|A0A804RKC1_MAIZE;tr|B6SXE5|B6SXE5_MAIZE	A0A804RKC1	A0A804RKC1_MAIZE	Zea mays (Maize)	regulation of flower development [GO:0009909]				Proteomics identification;Reference proteome	152	3	3	3	25.7	25.7	25.7	17.257	0	26.082	569280000	20	21.064	22.0107	20.4681	22.7742	21.1755	21.8761	22.7884	21.023	21.9572	26.1203	20.8283	21.7	21.6652	23.5465	21.4211	21.4628	22.3187	22.4797	26.5915	28.3164	27.9454	27.512	27.1016	22.4971	26.75	25.9145	25.1113	27.2421	26.4801	26.5722	25.7351	25.6117	26.9872	24.5268	22.8439	21.7172
+	4.79558	-6.5154	Sm-like protein LSM2	100276999 ZEAMMB73_Zm00001d049557	tr|B6UER1|B6UER1_MAIZE;tr|B6UI47|B6UI47_MAIZE	tr|B6UER1|B6UER1_MAIZE;tr|B6UI47|B6UI47_MAIZE	B6UER1	B6UER1_MAIZE	Zea mays (Maize)	mRNA splicing, via spliceosome [GO:0000398]	catalytic step 2 spliceosome [GO:0071013];Lsm1-7-Pat1 complex [GO:1990726];P-body [GO:0000932];precatalytic spliceosome [GO:0071011];U4/U6 x U5 tri-snRNP complex [GO:0046540];U6 snRNP [GO:0005688]	FUNCTION: Component of LSM protein complexes, which are involved in RNA processing. {ECO:0000256|PIRNR:PIRNR016394}.	RNA binding [GO:0003723]	mRNA processing;mRNA splicing;Nucleus;Proteomics identification;Reference proteome;Ribonucleoprotein;RNA-binding;Spliceosome	93	3	3	3	43	43	43	10.737	0	78.157	808110000	19	21.6784	22.084	22.4987	21.9204	21.3531	20.7732	21.4993	21.7634	22.9625	24.4829	22.0238	21.3291	22.7891	21.8518	26.3265	23.2551	20.3164	21.6592	28.8085	28.5946	28.4041	20.5846	20.175	20.6452	21.1967	23.287	22.0876	27.8434	27.5978	26.73	21.0534	22.2536	21.1413	26.3785	25.7208	25.8179
+	2.92995	-6.59703	H/ACA ribonucleoprotein complex subunit 4	100502498 ZEAMMB73_Zm00001d008327	tr|C4JC17|C4JC17_MAIZE;tr|A0A1D6MPT4|A0A1D6MPT4_MAIZE;tr|A0A1D6IKP8|A0A1D6IKP8_MAIZE	tr|C4JC17|C4JC17_MAIZE;tr|A0A1D6MPT4|A0A1D6MPT4_MAIZE;tr|A0A1D6IKP8|A0A1D6IKP8_MAIZE	C4JC17	C4JC17_MAIZE	Zea mays (Maize)	box H/ACA sno(s)RNA 3'-end processing [GO:0000495];mRNA pseudouridine synthesis [GO:1990481];rRNA pseudouridine synthesis [GO:0031118];snRNA pseudouridine synthesis [GO:0031120]	box H/ACA snoRNP complex [GO:0031429]		pseudouridine synthase activity [GO:0009982];RNA binding [GO:0003723]	Isomerase;Proteomics identification;Reference proteome;Ribonucleoprotein;RNA-binding	583	12	12	11	25.2	25.2	23.8	64.211	0	143.78	3035300000	58	23.4207	21.4469	21.4136	22.3123	25.3326	23.691	24.4185	23.2607	22.0609	27.6283	25.3342	24.3089	25.6727	25.591	26.088	22.5703	24.2902	24.5602	27.8705	29.402	28.7998	20.0597	20.2513	23.3479	21.1807	25.9094	22.5418	30.6695	30.1648	29.2	21.6988	25.483	20.9315	26.8304	24.3144	26.5438
+	2.59459	-6.60643	Beta-hexosaminidase (EC 3.2.1.52)	100281192	tr|A0A804PRF8|A0A804PRF8_MAIZE;tr|B6ST04|B6ST04_MAIZE	tr|A0A804PRF8|A0A804PRF8_MAIZE;tr|B6ST04|B6ST04_MAIZE	A0A804PRF8	A0A804PRF8_MAIZE	Zea mays (Maize)	carbohydrate metabolic process [GO:0005975]			beta-N-acetylhexosaminidase activity [GO:0004563]	Glycosidase;Hydrolase;Proteomics identification;Reference proteome;Signal	529	3	3	3	5.5	5.5	5.5	58.607	0	18.492	751100000	5	21.3461	24.0648	20.9769	21.754	20.6921	22.9448	21.304	21.1821	22.9623	21.0586	21.1712	21.9479	22.0581	21.6334	21.4464	20.9771	22.1016	21.1122	28.9694	28.7113	28.5264	20.4605	23.832	22.321	26.8012	26.2106	27.9826	28.2669	26.4098	27.4332	26.2187	25.9826	21.5531	27.9168	26.8565	27.5944
+	2.25257	-6.65408	Splicing factor, arginine/serine-rich 7	100280612 ZEAMMB73_Zm00001d052062	tr|B6SJI7|B6SJI7_MAIZE;tr|B4FI47|B4FI47_MAIZE;tr|A0A804NX14|A0A804NX14_MAIZE;tr|A0A804R090|A0A804R090_MAIZE;tr|A0A804MHM9|A0A804MHM9_MAIZE;tr|B8A221|B8A221_MAIZE;tr|A0A804U8L8|A0A804U8L8_MAIZE;tr|A0A804PLL1|A0A804PLL1_MAIZE;tr|A0A804PKX5|A0A804PKX5_MAIZE;tr|B4F7Z5|B4F7Z5_MAIZE;tr|B6TJ91|B6TJ91_MAIZE	tr|B6SJI7|B6SJI7_MAIZE;tr|B4FI47|B4FI47_MAIZE;tr|A0A804NX14|A0A804NX14_MAIZE	B6SJI7	B6SJI7_MAIZE	Zea mays (Maize)	RNA splicing [GO:0008380]			RNA binding [GO:0003723];zinc ion binding [GO:0008270]	Metal-binding;mRNA processing;mRNA splicing;Proteomics identification;Reference proteome;RNA-binding;Zinc;Zinc-finger	163	5	5	5	28.2	28.2	28.2	18.68	0	119.65	2085100000	24	21.7994	25.2622	21.4607	26.4845	26.8035	24.603	22.0282	21.2567	22.0289	27.8648	24.1263	26.3635	27.9104	22.9957	27.4836	26.4596	25.1048	27.428	29.8105	29.431	29.2431	22.7611	21.476	24.9058	27.2936	27.1344	27.1684	27.7267	27.1415	28.3366	21.2172	22.2944	21.3249	25.6331	25.9585	21.7032
+	3.55631	-6.65614	Dolichyl-diphosphooligosaccharide--protein glycosyltransferase subunit 1	100282884 ZEAMMB73_Zm00001d002944	tr|B6TCC9|B6TCC9_MAIZE;tr|A0A804MD58|A0A804MD58_MAIZE	tr|B6TCC9|B6TCC9_MAIZE;tr|A0A804MD58|A0A804MD58_MAIZE	B6TCC9	B6TCC9_MAIZE	Zea mays (Maize)	protein N-linked glycosylation via asparagine [GO:0018279]	oligosaccharyltransferase complex [GO:0008250]	FUNCTION: Subunit of the oligosaccharyl transferase (OST) complex that catalyzes the initial transfer of a defined glycan (Glc(3)Man(9)GlcNAc(2) in eukaryotes) from the lipid carrier dolichol-pyrophosphate to an asparagine residue within an Asn-X-Ser/Thr consensus motif in nascent polypeptide chains, the first step in protein N-glycosylation. N-glycosylation occurs cotranslationally and the complex associates with the Sec61 complex at the channel-forming translocon complex that mediates protein translocation across the endoplasmic reticulum (ER). All subunits are required for a maximal enzyme activity. {ECO:0000256|ARBA:ARBA00002791, ECO:0000256|RuleBase:RU361143}.	transferase activity [GO:0016740]	Endoplasmic reticulum;Membrane;Proteomics identification;Reference proteome;Signal;Transferase;Transmembrane;Transmembrane helix	481	4	4	4	12.5	12.5	12.5	54.065	0	40.052	1102200000	26	20.8123	21.0919	22.1535	26.7745	20.7133	20.1701	20.3084	22.8029	21.508	26.0713	25.4077	26.2757	22.301	21.8653	24.2375	26.0842	23.8149	26.2726	27.3834	28.6838	27.9588	24.3334	21.5933	26.5894	27.1482	26.458	27.3677	25.7964	26.9156	27.0041	26.0236	25.1642	22.7858	27.9463	27.3365	28.1556
+	2.26632	-6.81534	Protein mago nashi	100279432	tr|B6SJN3|B6SJN3_MAIZE;tr|B4FKM4|B4FKM4_MAIZE;tr|A0A804PRX3|A0A804PRX3_MAIZE;tr|A0A804NNS2|A0A804NNS2_MAIZE	tr|B6SJN3|B6SJN3_MAIZE;tr|B4FKM4|B4FKM4_MAIZE;tr|A0A804PRX3|A0A804PRX3_MAIZE;tr|A0A804NNS2|A0A804NNS2_MAIZE	B6SJN3	B6SJN3_MAIZE	Zea mays (Maize)	RNA splicing [GO:0008380]	exon-exon junction complex [GO:0035145]			Nucleus;Proteomics identification;Reference proteome	165	7	7	6	48.5	48.5	33.9	18.719	0	68.047	4924000000	58	23.4316	23.7327	21.0089	23.5247	21.6087	22.4013	21.6417	23.4744	24.7165	27.7398	24.4109	23.7898	22.081	23.1938	23.3333	23.108	22.9385	23.0662	27.7504	30.5658	30.303	22.1806	27.0052	26.8792	26.558	28.7162	27.5999	30.1992	29.045	29.8745	25.8065	25.2758	26.1669	29.6876	29.3047	29.5176
+	3.25283	-6.84236	JmjC domain-containing protein	103654986	tr|A0A804P5J7|A0A804P5J7_MAIZE;tr|A0A804P5J6|A0A804P5J6_MAIZE;tr|A0A804P5J5|A0A804P5J5_MAIZE;tr|K7UT89|K7UT89_MAIZE;tr|A0A1D6QUX7|A0A1D6QUX7_MAIZE	tr|A0A804P5J7|A0A804P5J7_MAIZE;tr|A0A804P5J6|A0A804P5J6_MAIZE;tr|A0A804P5J5|A0A804P5J5_MAIZE;tr|K7UT89|K7UT89_MAIZE;tr|A0A1D6QUX7|A0A1D6QUX7_MAIZE	A0A804P5J7	A0A804P5J7_MAIZE	Zea mays (Maize)		nucleus [GO:0005634]		histone H3K9 demethylase activity [GO:0032454]	Nucleus;Proteomics identification;Reference proteome;Transcription;Transcription regulation	974	4	4	4	5.2	5.2	5.2	109.18	0	31.415	773730000	13	21.7931	22.9732	21.3559	22.7049	20.7199	21.9908	20.8008	21.2962	22.0933	26.1616	21.9537	21.5608	22.2342	24.4031	22.2219	21.4524	21.164	23.0989	29.4831	29.2391	27.9271	21.5222	21.6217	20.9113	20.9252	22.6604	21.9316	26.7949	27.4127	28.5955	22.5638	20.8157	20.4458	25.0262	25.1315	25.0899
+	1.49205	-6.94921	4-alpha-glucanotransferase (EC 2.4.1.25) (Amylomaltase) (Disproportionating enzyme)		tr|A0A804QFQ9|A0A804QFQ9_MAIZE;tr|A0A804QI47|A0A804QI47_MAIZE;tr|A0A804LD35|A0A804LD35_MAIZE	tr|A0A804QFQ9|A0A804QFQ9_MAIZE;tr|A0A804QI47|A0A804QI47_MAIZE	A0A804QFQ9	A0A804QFQ9_MAIZE	Zea mays (Maize)	carbohydrate metabolic process [GO:0005975]	cytoplasm [GO:0005737]		4-alpha-glucanotransferase activity [GO:0004134];starch binding [GO:2001070]	Carbohydrate metabolism;Cytoplasm;Glycosyltransferase;Proteomics identification;Reference proteome;Transferase	893	15	15	15	18.1	18.1	18.1	102.89	0	177.93	15761000000	100	28.3025	26.3273	21.1302	26.5593	28.7213	27.6795	20.6685	20.5817	22.3418	30.1257	28.3631	27.1697	31.1085	30.0426	27.7563	29.0715	21.3268	27.5482	31.6595	32.545	32.4031	30.7119	29.7318	30.7147	28.2035	31.2637	29.0156	32.1743	32.8766	32.3277	29.9599	32.2911	30.5485	29.3424	31.2644	30.3336
+	3.49969	-7.08375	Phospholipase D (EC 3.1.4.4)	100280155 ZEAMMB73_Zm00001d008727	tr|K7VQG5|K7VQG5_MAIZE	tr|K7VQG5|K7VQG5_MAIZE	K7VQG5	K7VQG5_MAIZE	Zea mays (Maize)	phosphatidylcholine metabolic process [GO:0046470];phospholipid catabolic process [GO:0009395]	plasma membrane [GO:0005886]	FUNCTION: Hydrolyzes glycerol-phospholipids at the terminal phosphodiesteric bond. {ECO:0000256|PIRNR:PIRNR036470}.	calcium ion binding [GO:0005509];phospholipase D activity [GO:0004630]	Calcium;Hydrolase;Lipid degradation;Lipid metabolism;Proteomics identification;Reference proteome	812	10	10	5	15.6	15.6	9.1	92.284	0	81.173	1929000000	36	21.7757	22.2104	21.3871	25.8767	21.2007	22.3693	20.9537	22.0537	21.6325	21.6388	25.9932	26.0228	26.6041	27.8099	27.5281	23.6031	27.2419	27.4625	29.9937	28.2068	28.424	21.7025	21.0349	25.7051	27.6185	26.6706	27.0497	28.5661	28.4241	28.775	26.0238	27.6503	28.0799	27.7373	29.0396	27.93
+	6.30973	-7.14092	Mitogen-activated protein kinase (EC 2.7.11.24)	542144 ZEAMMB73_Zm00001d047349	tr|B6T484|B6T484_MAIZE	tr|B6T484|B6T484_MAIZE	B6T484	B6T484_MAIZE	Zea mays (Maize)	intracellular signal transduction [GO:0035556];protein phosphorylation [GO:0006468]	cytoplasm [GO:0005737];nucleus [GO:0005634]		ATP binding [GO:0005524];MAP kinase activity [GO:0004707];protein serine/threonine kinase activity [GO:0004674]	ATP-binding;Kinase;Magnesium;Nucleotide-binding;Proteomics identification;Reference proteome;Serine/threonine-protein kinase;Transferase	372	2	2	2	5.9	5.9	5.9	42.333	0.00053433	12.711	550170000	10	21.2928	21.0986	21.3515	22.0844	20.1467	21.5549	21.9525	22.798	21.8015	26.0083	22.8042	19.0972	22.8062	21.9066	22.113	22.4426	20.4446	22.0424	28.5755	28.3	28.2901	21.9264	20.5103	19.8558	25.2282	25.7626	21.9713	27.9646	27.782	27.942	21.1215	22.4528	25.3255	21.8625	21.8116	22.3293
+	1.18049	-7.22978	mannose-1-phosphate guanylyltransferase (EC 2.7.7.13)	103651012 ZEAMMB73_Zm00001d042874	tr|C4JAC1|C4JAC1_MAIZE;tr|B4FEP8|B4FEP8_MAIZE;tr|A0A804QYM9|A0A804QYM9_MAIZE;tr|C4J0S0|C4J0S0_MAIZE	tr|C4JAC1|C4JAC1_MAIZE;tr|B4FEP8|B4FEP8_MAIZE;tr|A0A804QYM9|A0A804QYM9_MAIZE;tr|C4J0S0|C4J0S0_MAIZE	C4JAC1	C4JAC1_MAIZE	Zea mays (Maize)	GDP-mannose biosynthetic process [GO:0009298];protein glycosylation [GO:0006486]	cytoplasm [GO:0005737]		GTP binding [GO:0005525];mannose-1-phosphate guanylyltransferase (GTP) activity [GO:0004475]	GTP-binding;Nucleotide-binding;Nucleotidyltransferase;Proteomics identification;Reference proteome;Transferase	361	3	3	3	8.9	8.9	8.9	39.601	0	17.82	1890700000	4	20.1329	21.4975	21.0497	21.746	22.9063	19.9174	21.6793	21.2984	22.2555	26.3732	22.7404	20.6729	27.8274	27.7983	28.1785	22.1349	23.0559	27.7405	22.4348	31.3139	30.6208	18.8731	31.7668	20.0698	20.9409	21.5678	21.1007	22.0626	21.0137	22.0542	27.8444	27.6964	22.0195	22.5594	22.0893	22.2598
+	2.992	-7.32377	Peroxidase (EC 1.11.1.7)	ZEAMMB73_Zm00001d022457	tr|A0A1D6IMZ9|A0A1D6IMZ9_MAIZE	tr|A0A1D6IMZ9|A0A1D6IMZ9_MAIZE	A0A1D6IMZ9	A0A1D6IMZ9_MAIZE	Zea mays (Maize)	hydrogen peroxide catabolic process [GO:0042744];response to oxidative stress [GO:0006979]	extracellular region [GO:0005576]	FUNCTION: Removal of H(2)O(2), oxidation of toxic reductants, biosynthesis and degradation of lignin, suberization, auxin catabolism, response to environmental stresses such as wounding, pathogen attack and oxidative stress. {ECO:0000256|RuleBase:RU362060}.	heme binding [GO:0020037];lactoperoxidase activity [GO:0140825];metal ion binding [GO:0046872]	Calcium;Disulfide bond;Heme;Hydrogen peroxide;Iron;Metal-binding;Oxidoreductase;Peroxidase;Proteomics identification;Reference proteome;Secreted;Signal	320	7	7	7	34.7	34.7	34.7	33.212	0	261.83	3376000000	55	21.64	21.859	23.6696	22.6171	21.3824	21.6444	22.9037	21.5647	20.6507	21.0875	24.0045	23.8955	25.8534	26.5707	27.2357	26.2021	25.4769	25.5234	30.2833	30.2691	28.5875	20.6666	23.7529	22.5857	22.0546	22.5615	22.4879	28.8763	27.2649	26.3488	28.7748	29.3756	28.975	28.4199	28.2922	29.2306
+	2.18079	-7.32963	FRIGIDA-like protein	100274738 ZEAMMB73_Zm00001d022016	tr|C0P6D0|C0P6D0_MAIZE;tr|B4FAW4|B4FAW4_MAIZE	tr|C0P6D0|C0P6D0_MAIZE	C0P6D0	C0P6D0_MAIZE	Zea mays (Maize)	cell differentiation [GO:0030154];flower development [GO:0009908]				Coiled coil;Developmental protein;Differentiation;Flowering;Proteomics identification;Reference proteome	623	8	8	8	14	14	14	67.973	0	49.576	1011600000	11	21.3383	21.6393	21.3928	21.769	22.3644	21.3277	21.7312	21.7974	21.3395	20.931	21.3561	20.8629	21.2547	21.6396	22.1592	21.5012	24.07	21.156	31.5896	27.6707	27.099	21.0883	25.0602	21.1631	20.115	26.0574	21.9752	26.7064	26.8382	21.2656	21.5298	22.0413	25.4262	22.396	21.1335	24.8968
+	3.48757	-7.37809	Alpha-galactosidase (EC 3.2.1.22) (Melibiase)	100191764 ZEAMMB73_Zm00001d022445	tr|B4FA27|B4FA27_MAIZE;tr|A0A804PLF1|A0A804PLF1_MAIZE;tr|A0A804LHF9|A0A804LHF9_MAIZE;tr|A0A804MIM5|A0A804MIM5_MAIZE	tr|B4FA27|B4FA27_MAIZE	B4FA27	B4FA27_MAIZE	Zea mays (Maize)	carbohydrate metabolic process [GO:0005975]			alpha-galactosidase activity [GO:0004557]	Disulfide bond;Glycosidase;Hydrolase;Proteomics identification;Reference proteome;Secreted;Signal	425	10	10	4	22.4	22.4	7.5	46.9	0	242.96	10058000000	97	20.9055	22.2723	21.8122	22.2622	21.1734	21.1323	23.6138	22.4795	22.3735	26.561	25.0004	23.1958	25.7447	25.8591	26.4774	23.8067	25.2625	24.7648	28.0423	29.5181	29.5639	28.6146	29.1841	29.3584	27.2762	29.1822	26.2511	30.0588	29.3123	28.4847	28.253	29.3806	30.6648	29.3197	29.8351	29.3134
+	0.876197	-7.39828	Aminotransferase class I/classII large domain-containing protein	UMAG_03515	tr|A0A0D1DXU0|A0A0D1DXU0_USTMA	tr|A0A0D1DXU0|A0A0D1DXU0_USTMA	A0A0D1DXU0	A0A0D1DXU0_USTMA	Ustilago maydis (strain 521 / FGSC 9021) (Corn smut fungus)	ceramide biosynthetic process [GO:0046513];sphingosine biosynthetic process [GO:0046512]	endoplasmic reticulum [GO:0005783]		pyridoxal phosphate binding [GO:0030170];serine C-palmitoyltransferase activity [GO:0004758]	Reference proteome	571	2	2	2	4.2	4.2	4.2	61.78	0.0012569	11.515	4982300000	3	22.5466	21.9803	21.3427	21.9481	21.8642	20.7944	22.7203	21.7002	21.944	21.5234	21.7572	22.2939	20.6715	21.8946	20.3401	21.7809	21.424	21.5181	33.4804	33.0571	21.527	22.5853	20.2553	20.3557	31.4388	21.8364	32.0928	21.2997	21.2921	22.0259	20.6187	21.5235	22.6057	21.1695	23.3052	22.231
+	2.62648	-7.92207	Small nuclear ribonucleoprotein Sm D3 (Sm-D3) (snRNP core protein D3)	100285722	tr|A0A804U7A6|A0A804U7A6_MAIZE;tr|A0A804R962|A0A804R962_MAIZE;tr|B6UG34|B6UG34_MAIZE;tr|B4FNH4|B4FNH4_MAIZE;tr|B4FKA5|B4FKA5_MAIZE	tr|A0A804U7A6|A0A804U7A6_MAIZE;tr|A0A804R962|A0A804R962_MAIZE;tr|B6UG34|B6UG34_MAIZE;tr|B4FNH4|B4FNH4_MAIZE;tr|B4FKA5|B4FKA5_MAIZE	A0A804U7A6	A0A804U7A6_MAIZE	Zea mays (Maize)	spliceosomal snRNP assembly [GO:0000387]	cytosol [GO:0005829];spliceosomal complex [GO:0005681]	FUNCTION: Core component of the spliceosomal U1, U2, U4 and U5 small nuclear ribonucleoproteins (snRNPs), the building blocks of the spliceosome. {ECO:0000256|RuleBase:RU365050}.	RNA binding [GO:0003723]	Cytoplasm;mRNA processing;mRNA splicing;Nucleus;Reference proteome;Ribonucleoprotein	119	3	3	3	28.6	28.6	28.6	13.223	0	21.193	4019400000	37	21.8428	23.2293	19.857	21.2843	21.4058	21.8309	21.2225	23.619	22.6431	27.2207	24.6046	24.4103	24.0578	24.3178	25.186	24.5435	23.7806	23.4936	30.7145	29.3592	28.6216	20.997	21.0032	26.3434	25.6417	26.9867	24.3832	28.6391	29.0013	28.7233	22.9177	23.3857	24.7203	27.0777	25.997	28.3244
+	5.39063	-7.95189	PL3K2	100125656	tr|A6YSM3|A6YSM3_MAIZE	tr|A6YSM3|A6YSM3_MAIZE	A6YSM3	A6YSM3_MAIZE	Zea mays (Maize)				carbohydrate binding [GO:0030246]	Lectin;Proteomics identification;Reference proteome	151	6	6	6	57.6	57.6	57.6	16.52	0	244.26	6379700000	128	21.4037	22.1181	21.5002	24.6494	22.7234	22.9166	22.4691	23.2697	22.5141	25.8398	21.591	22.5436	25.2156	25.4302	23.2814	24.5606	23.0606	24.688	29.5701	29.7173	29.5903	25.0652	26.7756	27.4335	27.27	28.7517	27.2471	30.2967	29.8618	29.3523	28.1857	28.7892	27.9827	30.138	28.7778	30.273
+	2.81941	-7.99353	40S ribosomal protein S7	100274227	tr|A0A804RBP3|A0A804RBP3_MAIZE;tr|B4FZN6|B4FZN6_MAIZE	tr|A0A804RBP3|A0A804RBP3_MAIZE;tr|B4FZN6|B4FZN6_MAIZE	A0A804RBP3	A0A804RBP3_MAIZE	Zea mays (Maize)	translation [GO:0006412]	ribonucleoprotein complex [GO:1990904];ribosome [GO:0005840]		structural constituent of ribosome [GO:0003735]	Proteomics identification;Reference proteome;Ribonucleoprotein;Ribosomal protein	178	4	1	1	15.2	5.1	5.1	20.605	0.005717	7.2526	3064200000	4	21.5181	20.9908	20.0835	26.9413	26.7558	25.6164	23.8303	27.0198	25.9687	22.6035	25.6533	20.4419	21.202	25.767	25.934	21.7776	26.4711	26.7046	30.7286	27.6684	28.176	32.2174	32.271	21.4249	21.5638	28.6934	21.8235	21.2747	21.3009	22.0401	21.7899	28.1586	29.5713	20.332	23.0945	26.8651
+	4.44799	-8.14397	Sm protein F	100285502 ZEAMMB73_Zm00001d015460 ZEAMMB73_Zm00001d053754	tr|B4FJ31|B4FJ31_MAIZE;tr|A0A804PF34|A0A804PF34_MAIZE	tr|B4FJ31|B4FJ31_MAIZE;tr|A0A804PF34|A0A804PF34_MAIZE	B4FJ31	B4FJ31_MAIZE	Zea mays (Maize)	spliceosomal snRNP assembly [GO:0000387]	Sm-like protein family complex [GO:0120114];spliceosomal complex [GO:0005681]		RNA binding [GO:0003723]	mRNA processing;mRNA splicing;Nucleus;Proteomics identification;Reference proteome;Ribonucleoprotein;RNA-binding;Spliceosome	86	4	4	4	25.6	25.6	25.6	9.6409	0	76.668	14987000000	53	24.4841	25.5761	24.491	25.4183	25.6275	25.418	24.3308	24.7237	24.4528	29.2686	25.7595	26.001	27.1639	25.5789	26	27.11	25.388	26.9092	33.2562	33.0697	32.6572	27.2577	25.7961	28.1279	30.0137	30.0844	30.8454	31.4981	31.2389	31.6598	27.2558	26.7235	26.8461	31.0504	31.9072	32.1378
+	5.28688	-8.1894	Methionine aminopeptidase (EC 3.4.11.18)		tr|A0A804LXN8|A0A804LXN8_MAIZE;tr|A0A804LXP6|A0A804LXP6_MAIZE;tr|A0A804LXP0|A0A804LXP0_MAIZE;tr|A0A804LXN9|A0A804LXN9_MAIZE;tr|A0A804LXP2|A0A804LXP2_MAIZE;tr|A0A804LXP5|A0A804LXP5_MAIZE;tr|B6TDI9|B6TDI9_MAIZE;tr|A0A1D6GND9|A0A1D6GND9_MAIZE;tr|A0A804PAH3|A0A804PAH3_MAIZE;tr|A0A804U6L8|A0A804U6L8_MAIZE;tr|A0A804U6L9|A0A804U6L9_MAIZE;tr|B4G1F6|B4G1F6_MAIZE	tr|A0A804LXN8|A0A804LXN8_MAIZE;tr|A0A804LXP6|A0A804LXP6_MAIZE;tr|A0A804LXP0|A0A804LXP0_MAIZE;tr|A0A804LXN9|A0A804LXN9_MAIZE;tr|A0A804LXP2|A0A804LXP2_MAIZE;tr|A0A804LXP5|A0A804LXP5_MAIZE;tr|B6TDI9|B6TDI9_MAIZE;tr|A0A1D6GND9|A0A1D6GND9_MAIZE;tr|A0A804PAH3|A0A804PAH3_MAIZE;tr|A0A804U6L8|A0A804U6L8_MAIZE;tr|A0A804U6L9|A0A804U6L9_MAIZE;tr|B4G1F6|B4G1F6_MAIZE	A0A804LXN8	A0A804LXN8_MAIZE	Zea mays (Maize)	proteolysis [GO:0006508]		FUNCTION: Cotranslationally removes the N-terminal methionine from nascent proteins. The N-terminal methionine is often cleaved when the second residue in the primary sequence is small and uncharged (Met-Ala-, Cys, Gly, Pro, Ser, Thr, or Val). {ECO:0000256|RuleBase:RU003653}.	initiator methionyl aminopeptidase activity [GO:0004239];metal ion binding [GO:0046872];metalloaminopeptidase activity [GO:0070006]	Aminopeptidase;Hydrolase;Metal-binding;Protease;Proteomics identification;Reference proteome	320	3	3	3	13.1	13.1	13.1	35.825	0	16.753	1992900000	4	21.2618	20.6779	20.5829	22.4486	22.2092	22.7664	20.9665	22.464	21.4904	21.9531	27.4663	27.2378	21.2167	28.0609	28.6648	22.7601	21.8236	21.2861	29.2345	29.0725	28.7838	28.7974	20.7522	27.6783	27.5983	28.9019	22.9407	29.4624	26.8223	28.9506	29.1265	28.3708	28.3093	28.8385	28.1426	28.7055
+	2.73176	-8.62177	Tr-type G domain-containing protein		tr|A0A804R230|A0A804R230_MAIZE	tr|A0A804R230|A0A804R230_MAIZE	A0A804R230	A0A804R230_MAIZE	Zea mays (Maize)	mRNA processing [GO:0006397];RNA splicing [GO:0008380]	nucleus [GO:0005634]		GTP binding [GO:0005525];GTPase activity [GO:0003924]	GTP-binding;mRNA processing;mRNA splicing;Nucleotide-binding;Nucleus;Proteomics identification;Reference proteome	995	24	24	24	28.7	28.7	28.7	110.11	0	197.84	9453500000	126	19.5987	19.681	22.388	21.0309	21.9876	22.3353	20.7665	20.963	22.2169	28.8577	23.2334	23.8001	22.1304	21.8245	23.7374	23.4291	23.8093	24.485	27.726	29.6507	30.1563	22.0599	21.9183	26.1604	25.1166	28.5108	26.8519	30.4971	30.6142	30.3516	25.8155	21.2585	22.5437	27.2893	28.8523	27.9357
+	2.42947	-8.63394	Small nuclear ribonucleoprotein Sm D1 (snRNP core protein D1)		tr|A0A804MEU8|A0A804MEU8_MAIZE;tr|A0A804RLU5|A0A804RLU5_MAIZE;tr|A0A804NSQ5|A0A804NSQ5_MAIZE;tr|B6UG22|B6UG22_MAIZE	tr|A0A804MEU8|A0A804MEU8_MAIZE;tr|A0A804RLU5|A0A804RLU5_MAIZE;tr|A0A804NSQ5|A0A804NSQ5_MAIZE	A0A804MEU8	A0A804MEU8_MAIZE	Zea mays (Maize)	spliceosomal snRNP assembly [GO:0000387]	nucleus [GO:0005634];ribonucleoprotein complex [GO:1990904]	FUNCTION: Involved in splicing regulation. Facilitates post-transcriptional gene silencing (PTGS) by limiting the degradation of transgene aberrant RNAs by the RNA quality control (RQC) machinery, thus favoring their entry into cytoplasmic siRNA bodies where they can trigger PTGS. Does not participate in the production of small RNAs. {ECO:0000256|RuleBase:RU365054}.	RNA binding [GO:0003723]	mRNA processing;mRNA splicing;Nucleus;Reference proteome;Ribonucleoprotein;Spliceosome	108	3	3	3	39.8	39.8	39.8	11.905	0	39.821	7483700000	56	21.3104	25.0212	20.5688	24.4778	25.3988	24.3707	22.6664	21.5977	21.3063	28.6095	25.4381	25.4648	25.8226	24.8461	25.4859	25.1901	25.6518	25.4775	30.2332	31.1858	31.3832	25.7404	20.373	27.7851	26.5873	29.0619	27.3371	31.9585	30.7702	29.7939	25.2726	26.5056	25.8941	21.8484	29.6663	28.8287
+	2.50605	-9.10096	Malate dehydrogenase (EC 1.1.1.37)	UMAG_00403	tr|A0A0D1CG83|A0A0D1CG83_USTMA	tr|A0A0D1CG83|A0A0D1CG83_USTMA	A0A0D1CG83	A0A0D1CG83_USTMA	Ustilago maydis (strain 521 / FGSC 9021) (Corn smut fungus)	malate metabolic process [GO:0006108];tricarboxylic acid cycle [GO:0006099]	cytoplasm [GO:0005737];mitochondrion [GO:0005739]		L-malate dehydrogenase (NAD+) activity [GO:0030060]	NAD;Oxidoreductase;Reference proteome;Tricarboxylic acid cycle	344	12	11	11	55.8	52.9	52.9	36.03	0	85.108	7146600000	61	22.3496	25.2453	20.4377	21.5688	21.6906	22.2622	22.3547	21.5745	20.9467	21.8598	26.6532	27.3595	27.3908	25.41	28.0885	28.516	26.3044	27.6674	32.2369	31.2155	31.8831	20.6037	20.8059	32.5304	20.3418	22.7951	21.23	27.9167	28.9638	29.6998	30.0188	28.9544	28.7818	29.9138	28.892	28.2623
+	5.06874	-10.8641	Photosystem II protein D1		tr|A0A804RUF5|A0A804RUF5_MAIZE;tr|A0A804RK57|A0A804RK57_MAIZE	tr|A0A804RUF5|A0A804RUF5_MAIZE;tr|A0A804RK57|A0A804RK57_MAIZE	A0A804RUF5	A0A804RUF5_MAIZE	Zea mays (Maize)	photosynthetic electron transport in photosystem II [GO:0009772]	photosystem II [GO:0009523];plastid [GO:0009536]		chlorophyll binding [GO:0016168];electron transporter, transferring electrons within the cyclic electron transport pathway of photosynthesis activity [GO:0045156];metal ion binding [GO:0046872]	Acetylation;Chlorophyll;Chromophore;Electron transport;Iron;Magnesium;Membrane;Metal-binding;Phosphoprotein;Photosynthesis;Photosystem II;Plastid;Reference proteome;Transmembrane;Transmembrane helix;Transport	227	11	2	2	41.9	4.4	4.4	25.103	0	32.622	58314000000	73	22.6385	21.7372	22.6302	22.5379	22.2145	22.0182	27.3456	21.7128	22.1016	23.0946	27.9387	21.5654	22.1484	20.4908	22.0196	27.9978	21.8896	21.5376	33.4678	32.7464	33.3841	34.1364	33.2155	32.0458	34.9883	32.5139	33.2976	30.8777	31.0007	31.746	32.66	31.8489	30.3509	32.8991	30.4341	32.1493

### Sheet: Cont_PKcont 5d
Significant	-LOG(P-VALUE)	Difference	Protein names	Gene Names	T: Protein IDs	T: Majority protein IDs		Entry Name	Organism	Gene Ontology (biological process)	Gene Ontology (cellular component)	Function [CC]	Gene Ontology (molecular function)	Keywords	Length	N: Peptides	N: Razor + unique peptides	N: Unique peptides	N: Sequence coverage [%]	N: Unique + razor sequence coverage [%]	N: Unique sequence coverage [%]	N: Mol. weight [kDa]	N: Q-value	N: Score	N: Intensity	N: MS/MS count	Control_3d-1	Control_3d-2	Control_3d-3	Control_5d-1	Control_5d-2	Control_5d-3	Control_7d-1	Control_7d-2	Control_7d-3	Infected_3d-1	Infected_3d-2	Infected_3d-3	Infected_5d-1	Infected_5d-2	Infected_5d-3	Infected_7d-1	Infected_7d-2	Infected_7d-3	PK_Control_3d-1	PK_Control_3d-2	PK_Control_3d-3	PK_Control_5d-1	PK_Control_5d-2	PK_Control_5d-3	PK_Control_7d-1	PK_Control_7d-2	PK_Control_7d-3	PK_Infected_3d-1	PK_Infected_3d-2	PK_Infected_3d-3	PK_Infected_5d-1	PK_Infected_5d-2	PK_Infected_5d-3	PK_Infected_7d-1	PK_Infected_7d-2	PK_Infected_7d-3
+	2.61995	11.113	Photosystem II 10 kDa polypeptide, chloroplastic	ZEAMMB73_Zm00001d049387	tr|B6SQV5|B6SQV5_MAIZE	tr|B6SQV5|B6SQV5_MAIZE	B6SQV5	B6SQV5_MAIZE	Zea mays (Maize)	photosynthesis [GO:0015979]	chloroplast thylakoid membrane [GO:0009535];photosystem II oxygen evolving complex [GO:0009654]	FUNCTION: Associated with the oxygen-evolving complex of photosystem II. {ECO:0000256|ARBA:ARBA00002966}.		Chloroplast;Membrane;Photosynthesis;Photosystem II;Plastid;Proteomics identification;Reference proteome;Thylakoid;Transit peptide;Transmembrane;Transmembrane helix	128	8	8	8	27.3	27.3	27.3	13.061	0	323.31	593650000000	611	33.5852	33.0327	32.7413	33.7178	34.2362	32.7058	34.2276	33.9874	34.005	33.6883	33.1138	31.2309	33.5671	32.6208	34.0201	33.7813	33.8079	34.0488	21.7764	21.0492	22.8344	21.0933	20.6707	25.5567	21.9267	24.2639	20.7705	23.0827	24.4593	21.4279	20.8077	24.5397	25.912	21.4547	23.6295	25.5313
+	3.8899	11.0888	Photosystem I subunit O	100283848	tr|A0A804MGF8|A0A804MGF8_MAIZE;tr|B6SR19|B6SR19_MAIZE	tr|A0A804MGF8|A0A804MGF8_MAIZE;tr|B6SR19|B6SR19_MAIZE	A0A804MGF8	A0A804MGF8_MAIZE	Zea mays (Maize)		membrane [GO:0016020]			Membrane;Proteomics identification;Reference proteome;Transmembrane;Transmembrane helix	106	2	2	2	8.5	8.5	8.5	12.065	0.0005298	12.542	173340000000	66	33.1266	29.5161	28.7512	33.8386	32.7893	33.1887	32.4615	30.2741	29.8038	32.1907	30.8098	31.2763	33.6058	33.9342	32.4903	32.19	32.4189	32.4	20.2773	20.8374	21.5043	23.4777	21.9825	21.0898	21.9349	24.1185	22.3063	24.3084	23.6368	21.4406	25.9901	26.5707	26.3123	22.9857	24.4972	21.6212
+	3.92811	10.4452	signal-recognition-particle GTPase (EC 3.6.5.4)	100274153 ZEAMMB73_Zm00001d023431	tr|B4FZB8|B4FZB8_MAIZE;tr|A0A804RC72|A0A804RC72_MAIZE;tr|A0A804R9U0|A0A804R9U0_MAIZE;tr|A0A804RG82|A0A804RG82_MAIZE;tr|C4J3Y8|C4J3Y8_MAIZE	tr|B4FZB8|B4FZB8_MAIZE;tr|A0A804RC72|A0A804RC72_MAIZE;tr|A0A804R9U0|A0A804R9U0_MAIZE;tr|A0A804RG82|A0A804RG82_MAIZE;tr|C4J3Y8|C4J3Y8_MAIZE	B4FZB8	B4FZB8_MAIZE	Zea mays (Maize)	SRP-dependent cotranslational protein targeting to membrane [GO:0006614]	signal recognition particle, endoplasmic reticulum targeting [GO:0005786]		7S RNA binding [GO:0008312];ATP hydrolysis activity [GO:0016887];GTP binding [GO:0005525];GTPase activity [GO:0003924]	GTP-binding;Hydrolase;Nucleotide-binding;Proteomics identification;Reference proteome;Ribonucleoprotein;RNA-binding;Signal recognition particle	556	30	30	24	53.8	53.8	48	61.161	0	323.31	113740000000	447	29.5749	30.1368	30.2358	29.3629	31.0881	31.1849	29.4975	29.6718	29.918	29.7635	29.1013	29.7372	29.76	28.4368	28.2458	29.8251	29.4972	29.5285	23.4371	20.0642	18.9436	20.398	19.3546	20.5476	23.5024	20.896	19.2236	20.9093	19.9238	21.0081	20.249	20.7472	22.5222	19.8129	20.6655	22.5487
+	4.413	10.4071	Thylakoid lumenal 16.5 kDa protein chloroplastic	100283751 ZEAMMB73_Zm00001d014718	tr|B4FU98|B4FU98_MAIZE	tr|B4FU98|B4FU98_MAIZE	B4FU98	B4FU98_MAIZE	Zea mays (Maize)	photosystem II repair [GO:0010206]				Proteomics identification;Reference proteome	245	7	7	7	44.1	44.1	44.1	25.403	0	323.31	152380000000	166	31.7595	30.9082	30.7384	32.7065	31.9038	32.0398	32.4241	31.5515	32.4153	31.8758	31.735	30.8324	33.4685	33.6757	33.9023	30.5823	31.8635	31.8623	21.4285	21.9104	22.1714	22.6872	21.1074	21.6343	20.8613	22.2087	22.1675	24.9807	24.9485	22.6001	23.3907	21.16	20.8915	23.8232	23.5961	22.3679
+	2.56753	10.2006	Chlorophyll a-b binding protein, chloroplastic		tr|A0A804Q539|A0A804Q539_MAIZE	tr|A0A804Q539|A0A804Q539_MAIZE	A0A804Q539	A0A804Q539_MAIZE	Zea mays (Maize)	photosynthesis, light harvesting [GO:0009765]	chloroplast thylakoid membrane [GO:0009535];photosystem I [GO:0009522];photosystem II [GO:0009523]	FUNCTION: The light-harvesting complex (LHC) functions as a light receptor, it captures and delivers excitation energy to photosystems with which it is closely associated. {ECO:0000256|ARBA:ARBA00003803, ECO:0000256|RuleBase:RU363080}.	chlorophyll binding [GO:0016168]	Chlorophyll;Chloroplast;Chromophore;Membrane;Photosynthesis;Photosystem I;Photosystem II;Plastid;Proteomics identification;Reference proteome;Thylakoid;Transit peptide;Transmembrane	178	12	3	1	69.7	16.9	7.9	18.863	0	308.41	349100000000	167	33.3679	32.4369	31.2644	32.6663	33.4077	31.5324	33.4503	34.0735	33.2033	32.8532	30.4094	31.4212	33.3526	33.8447	34.053	32.944	33.7965	33.3984	21.3662	20.2137	21.8526	21.2048	20.6015	25.1983	20.2635	24.1025	20.4278	22.1202	21.852	21.8954	24.2678	21.422	23.7549	22.3163	24.4945	24.9178
+	2.51656	10.1917	Protein plastid transcriptionally active 16 chloroplastic	100383193 ZEAMMB73_Zm00001d009877	tr|C0PE12|C0PE12_MAIZE;tr|A0A804QR85|A0A804QR85_MAIZE	tr|C0PE12|C0PE12_MAIZE;tr|A0A804QR85|A0A804QR85_MAIZE	C0PE12	C0PE12_MAIZE	Zea mays (Maize)	circadian rhythm [GO:0007623]	chloroplast nucleoid [GO:0042644];chloroplast thylakoid membrane [GO:0009535];stromal side of plastid thylakoid membrane [GO:0098572]			Proteomics identification;Reference proteome	496	48	48	48	84.3	84.3	84.3	51.851	0	323.31	893410000000	889	32.0386	31.4186	31.3189	33.5529	32.9873	32.964	32.8326	32.7609	32.9887	32.6868	30.8572	31.2697	32.6708	32.2774	32.5292	32.3088	32.2563	32.3961	23.3174	21.6045	20.7324	21.3665	21.4298	26.1329	20.8355	22.02	18.5951	19.6046	15.984	20.8609	21.2278	21.3287	21.0735	20.0922	21.0532	22.4021
+	2.65313	10.1804	Uncharacterized protein	100273400 ZEAMMB73_Zm00001d030762	tr|B4FV96|B4FV96_MAIZE	tr|B4FV96|B4FV96_MAIZE	B4FV96	B4FV96_MAIZE	Zea mays (Maize)		membrane [GO:0016020]			Membrane;Proteomics identification;Reference proteome;Transmembrane;Transmembrane helix	193	9	9	9	28.5	28.5	28.5	19.307	0	238.56	143430000000	161	31.2709	29.5925	29.7517	32.0302	32.0765	31.8533	30.6975	30.9193	32.1594	31.7003	30.371	30.878	31.8745	32.7362	32.679	31.048	31.2246	32.3549	23.1023	21.0249	21.1353	20.533	20.1707	24.715	21.7456	26.3279	25.8554	25.4939	25.0951	24.5787	23.127	26.7196	26.2738	22.464	23.2651	23.5151
+	3.86373	10.0177	PDK regulatory protein1	732785 ZEAMMB73_Zm00001d006520	tr|A0A1D6EXF1|A0A1D6EXF1_MAIZE;tr|B4FBF3|B4FBF3_MAIZE	tr|A0A1D6EXF1|A0A1D6EXF1_MAIZE;tr|B4FBF3|B4FBF3_MAIZE	A0A1D6EXF1	A0A1D6EXF1_MAIZE	Zea mays (Maize)	phosphorylation [GO:0016310]	chloroplast [GO:0009507]		ATP binding [GO:0005524];phosphotransferase activity, phosphate group as acceptor [GO:0016776];protein serine/threonine kinase activity [GO:0004674]	Kinase;Nucleotide-binding;Proteomics identification;Reference proteome;Serine/threonine-protein kinase;Transferase	426	27	27	7	72.5	72.5	22.5	45.741	0	323.31	172670000000	492	29.531	29.7482	30.3958	31.1586	32.0845	32.2574	30.5362	30.1524	30.3087	30.1851	29.7495	30.1413	29.3337	29.051	29.639	30.4463	29.6551	29.5044	21.8683	19.3138	17.9204	21.8733	20.7337	22.8404	22.9788	20.5051	21.5878	19.9891	21.2461	20.2249	22.8794	19.8955	20.1265	22.8313	20.7426	20.4091
+	3.37498	9.87923	MAR-binding filament-like protein 1-1 isoform 2	100277981 ZEAMMB73_Zm00001d043168	tr|B4FKC6|B4FKC6_MAIZE	tr|B4FKC6|B4FKC6_MAIZE	B4FKC6	B4FKC6_MAIZE	Zea mays (Maize)	cytochrome b6f complex assembly [GO:0010190]	membrane [GO:0016020]			Membrane;Proteomics identification;Reference proteome;Transmembrane;Transmembrane helix	205	6	6	6	25.9	25.9	25.9	22.349	0	323.31	30606000000	125	30.1705	29.7168	28.3402	30.3021	30.1616	30.1365	29.4144	29.7645	29.2327	30.6676	29.5217	29.3958	30.0744	30.3494	30.6207	28.3899	29.306	29.5518	24.7987	21.8036	26.2319	21.7572	20.5875	18.6178	25.3558	28.4919	25.5714	21.8112	28.4492	28.8902	29.6152	29.2736	29.1011	28.9639	27.9772	28.4271
+	3.92397	9.60069	Photosystem II reaction center Psb28 protein		tr|A0A804N7V8|A0A804N7V8_MAIZE;tr|B6TYC5|B6TYC5_MAIZE;tr|A0A804N7V4|A0A804N7V4_MAIZE	tr|A0A804N7V8|A0A804N7V8_MAIZE;tr|B6TYC5|B6TYC5_MAIZE	A0A804N7V8	A0A804N7V8_MAIZE	Zea mays (Maize)	photosynthesis [GO:0015979]	photosystem II oxygen evolving complex [GO:0009654]			Membrane;Photosynthesis;Photosystem II;Reference proteome	179	3	3	3	23.5	23.5	23.5	20.199	0	226.45	24687000000	42	30.7525	29.6377	29.3776	30.7479	31.6726	31.7596	29.6534	29.3917	29.286	30.455	29.7981	30.0046	30.676	29.91	30.0117	29.6472	30.1141	30.2825	22.0245	21.97	20.5969	21.4141	21.0715	22.8924	20.7739	21.2627	27.0315	22.2687	21.8139	22.1534	22.526	26.8544	21.804	21.9949	20.8406	23.2651
+	3.10265	9.56235	50S ribosomal protein L6	100282171 ZEAMMB73_Zm00001d047462	tr|B6T4J1|B6T4J1_MAIZE;tr|A0A1D6PA00|A0A1D6PA00_MAIZE	tr|B6T4J1|B6T4J1_MAIZE;tr|A0A1D6PA00|A0A1D6PA00_MAIZE	B6T4J1	B6T4J1_MAIZE	Zea mays (Maize)	translation [GO:0006412]	ribonucleoprotein complex [GO:1990904];ribosome [GO:0005840]		rRNA binding [GO:0019843];structural constituent of ribosome [GO:0003735]	Proteomics identification;Reference proteome;Ribonucleoprotein;Ribosomal protein	226	16	16	3	61.9	61.9	18.6	24.854	0	323.31	165390000000	269	31.1872	31.476	31.3394	30.9218	31.8628	31.9666	30.7705	30.9851	31.3226	30.9573	30.508	30.6688	29.992	29.0716	28.9164	30.3921	30.1202	30.1835	21.3129	28.4291	28.5576	20.6794	23.9531	21.4316	20.4634	20.8999	20.7305	27.7065	25.7673	26.9509	23.7428	24.5952	25.2794	21.3671	23.8447	22.9346
+	5.2225	9.50684	Nucleoid-associated protein chloroplastic	100273072 ZEAMMB73_Zm00001d053743	tr|C0P5M6|C0P5M6_MAIZE	tr|C0P5M6|C0P5M6_MAIZE	C0P5M6	C0P5M6_MAIZE	Zea mays (Maize)				DNA binding [GO:0003677]	DNA-binding;Proteomics identification;Reference proteome	186	11	11	3	53.8	53.8	16.7	20.206	0	323.31	68253000000	180	29.9351	30.5361	30.5235	29.8976	30.0596	30.4479	29.555	29.9468	30.6095	28.958	29.9379	29.9289	29.1788	28.3829	28.5527	29.3477	29.7011	29.3903	21.4885	23.388	21.0341	20.8144	20.9424	20.1278	24.301	22.014	21.0461	21.7193	21.648	20.9468	21.6954	21.3536	21.9066	22.3721	22.6033	22.1709
+	3.71765	9.44813	AAA+ ATPase domain-containing protein	100147735	tr|A0A804UAN9|A0A804UAN9_MAIZE;tr|B1P2H4|B1P2H4_MAIZE;tr|A0A804PXF1|A0A804PXF1_MAIZE	tr|A0A804UAN9|A0A804UAN9_MAIZE;tr|B1P2H4|B1P2H4_MAIZE;tr|A0A804PXF1|A0A804PXF1_MAIZE	A0A804UAN9	A0A804UAN9_MAIZE	Zea mays (Maize)	proteolysis [GO:0006508]	cytoplasm [GO:0005737];intracellular membrane-bounded organelle [GO:0043231];membrane [GO:0016020]	FUNCTION: Probable ATP-dependent zinc metallopeptidase. {ECO:0000256|ARBA:ARBA00003497}.	ATP binding [GO:0005524];ATP hydrolysis activity [GO:0016887];ATP-dependent peptidase activity [GO:0004176];metalloendopeptidase activity [GO:0004222]	ATP-binding;Hydrolase;Membrane;Metalloprotease;Nucleotide-binding;Protease;Proteomics identification;Reference proteome;Transit peptide;Transmembrane;Transmembrane helix	639	47	3	3	80.6	5.5	5.5	68.61	0	131.39	54971000000	86	29.7713	30.0168	30.0596	31.3118	31.4978	31.288	31.3151	31.2152	31.5224	30.692	30.6166	30.1298	31.3964	31.4707	31.8506	30.8704	30.7252	31.2059	23.3913	22.0622	21.1365	21.1884	23.3455	21.2194	21.3088	21.8798	21.7182	20.9874	20.0489	22.629	21.929	23.1504	22.8799	21.8973	22.1457	22.6853
+	2.55211	9.43227	Elongation factor Tu	UMAG_00138	tr|A0A0D1CZK5|A0A0D1CZK5_USTMA	tr|A0A0D1CZK5|A0A0D1CZK5_USTMA	A0A0D1CZK5	A0A0D1CZK5_USTMA	Ustilago maydis (strain 521 / FGSC 9021) (Corn smut fungus)	mitochondrial translational elongation [GO:0070125]	mitochondrion [GO:0005739]	FUNCTION: This protein promotes the GTP-dependent binding of aminoacyl-tRNA to the A-site of ribosomes during protein biosynthesis. {ECO:0000256|RuleBase:RU000325}.	GTP binding [GO:0005525];GTPase activity [GO:0003924];translation elongation factor activity [GO:0003746]	Elongation factor;GTP-binding;Nucleotide-binding;Protein biosynthesis;Reference proteome	470	2	2	2	3	3	3	51.341	0.0017426	11.35	87832000000	32	31.0501	32.6994	32.373	31.235	31.5453	32.7119	30.8403	31.2325	30.5458	31.8388	30.2968	30.8023	30.0192	29.8874	29.5293	32.0025	32.1954	30.2536	22.6563	21.2694	21.6316	20.4112	25.0193	21.7649	23.9676	22.627	21.2573	21.1415	26.1565	21.0954	23.4731	21.9931	21.9901	21.8601	26.1231	26.4611
+	3.30377	9.42385	Small ribosomal subunit protein uS17c (30S ribosomal protein S17, chloroplastic)	RPS17 HCF60	sp|Q9TJN6|RR17_MAIZE;tr|A0A804RK94|A0A804RK94_MAIZE	sp|Q9TJN6|RR17_MAIZE	Q9TJN6	RR17_MAIZE	Zea mays (Maize)	translation [GO:0006412]	chloroplast [GO:0009507];ribonucleoprotein complex [GO:1990904];ribosome [GO:0005840]	FUNCTION: In the hcf60 mutation the Activator tag is inserted 17 base pars upstream of the initiation codon. This mutation is seedling lethal, due to plastid ribosome insufficiency. However under non-light stressed conditions photosynthesis and oxygen evolution can occur.;FUNCTION: One of the primary rRNA binding proteins, it binds specifically to the 5'-end of 16S ribosomal RNA. {ECO:0000250}.	rRNA binding [GO:0019843];structural constituent of ribosome [GO:0003735]	Chloroplast;Plastid;Reference proteome;Ribonucleoprotein;Ribosomal protein;RNA-binding;rRNA-binding;Transit peptide	132	9	9	9	50.8	50.8	50.8	14.823	0	160.75	69973000000	243	31.0173	31.1917	31.1275	30.7584	31.2253	31.4987	31.0807	30.6583	30.1971	29.613	29.8574	31.249	29.8081	29.9176	30.0858	30.4294	30.0947	29.7441	29.104	22.2177	22.2196	20.791	20.9103	23.5095	22.4165	25.0454	21.8096	23.2743	26.8578	25.0524	22.2324	22.072	22.1986	21.7885	24.1685	24.7359
+	3.44964	9.42133	Large ribosomal subunit protein uL4c (50S ribosomal protein L4, chloroplastic)	ZEAMMB73_Zm00001d028542	tr|A0A1D6JX93|A0A1D6JX93_MAIZE	tr|A0A1D6JX93|A0A1D6JX93_MAIZE	A0A1D6JX93	A0A1D6JX93_MAIZE	Zea mays (Maize)	translation [GO:0006412]	plastid ribosome [GO:0009547];ribonucleoprotein complex [GO:1990904]		mRNA binding [GO:0003729];poly(U) RNA binding [GO:0008266];structural constituent of ribosome [GO:0003735]	Proteomics identification;Reference proteome;Ribonucleoprotein;Ribosomal protein;RNA-binding;rRNA-binding	314	15	15	15	40.8	40.8	40.8	33.774	0	216.95	160230000000	342	29.858	30.6074	30.8246	28.9052	31.4378	31.0419	30.977	30.2899	30.7237	31.1849	30.9077	31.0725	27.4046	28.309	27.7414	30.6537	28.5138	30.5788	21.5949	20.8882	23.219	20.8458	20.6707	21.6044	21.5616	22.7027	20.5914	21.3008	21.0839	21.0665	21.2423	20.1911	22.7061	20.1436	21.2549	21.863
+	3.62548	9.40821	Putative thioredoxin superfamily protein	ZEAMMB73_Zm00001d024835	tr|K7UGI3|K7UGI3_MAIZE;tr|A0A804RH33|A0A804RH33_MAIZE;tr|A0A804RDB8|A0A804RDB8_MAIZE	tr|K7UGI3|K7UGI3_MAIZE;tr|A0A804RH33|A0A804RH33_MAIZE;tr|A0A804RDB8|A0A804RDB8_MAIZE	K7UGI3	K7UGI3_MAIZE	Zea mays (Maize)					Chloroplast;Electron transport;Plastid;Proteomics identification;Redox-active center;Reference proteome;Transit peptide;Transport	180	9	3	3	57.2	21.7	21.7	19.072	0	180.27	19328000000	42	28.6306	30.2312	29.4922	30.7526	31.1603	30.0453	30.0266	30.8293	31.1837	30.3042	30.3404	29.2383	28.1684	28.624	21.3712	29.3156	28.7602	30.3674	25.1249	25.4266	21.9523	20.0725	22.4268	21.2343	20.816	22.0238	21.4186	21.9262	21.987	22.2842	21.944	21.9816	24.2033	21.2716	21.0566	22.718
+	3.93538	9.32333	magnesium chelatase (EC 6.6.1.1)		tr|A0A804RT50|A0A804RT50_MAIZE;tr|A0A804RJW7|A0A804RJW7_MAIZE;tr|A0A804M8B2|A0A804M8B2_MAIZE;tr|A0A804M8B3|A0A804M8B3_MAIZE	tr|A0A804RT50|A0A804RT50_MAIZE;tr|A0A804RJW7|A0A804RJW7_MAIZE	A0A804RT50	A0A804RT50_MAIZE	Zea mays (Maize)	chlorophyll biosynthetic process [GO:0015995];photosynthesis [GO:0015979]			ATP binding [GO:0005524];magnesium chelatase activity [GO:0016851]	ATP-binding;Chlorophyll biosynthesis;Ligase;Nucleotide-binding;Photosynthesis;Proteomics identification;Reference proteome	1379	65	65	65	54	54	54	152.19	0	323.31	146170000000	810	29.8136	30.2815	30.3988	30.149	28.3214	29.8755	29.0729	29.0772	29.3414	30.7038	29.8035	29.8194	27.7572	28.1304	27.7631	27.8346	27.2291	27.7821	24.7311	20.0646	23.5359	20.3375	20.4172	19.6212	19.852	19.4855	21.6317	23.3333	21.803	22.2045	21.6025	19.7941	18.4113	17.3654	19.1864	19.1031
+	2.621	9.1999	Peptidyl-prolyl cis-trans isomerase CYP37 chloroplastic	103647754 ZEAMMB73_Zm00001d006610	tr|A0A1D6EZ36|A0A1D6EZ36_MAIZE	tr|A0A1D6EZ36|A0A1D6EZ36_MAIZE	A0A1D6EZ36	A0A1D6EZ36_MAIZE	Zea mays (Maize)	protein peptidyl-prolyl isomerization [GO:0000413]	thylakoid [GO:0009579]		peptidyl-prolyl cis-trans isomerase activity [GO:0003755]	Isomerase;Proteomics identification;Reference proteome;Thylakoid	439	26	26	26	58.3	58.3	58.3	47.359	0	323.31	146420000000	391	30.363	30.0439	30.4151	31.116	31.1874	30.929	30.7782	30.6251	30.9308	29.1211	29.2457	29.5212	30.6637	30.7548	31.6991	30.5331	30.1151	30.2916	21.3622	22.4775	18.9576	20.1477	24.5226	20.9624	23.3037	24.1172	22.9661	23.2864	23.6539	24.0395	22.6778	24.9007	23.391	21.8767	20.8081	20.7796
+	3.72868	9.17969	Small ribosomal subunit protein uS8c (30S ribosomal protein S8, chloroplastic)	rps8	sp|P08530|RR8_MAIZE	sp|P08530|RR8_MAIZE	P08530	RR8_MAIZE	Zea mays (Maize)	translation [GO:0006412]	chloroplast [GO:0009507];ribonucleoprotein complex [GO:1990904];ribosome [GO:0005840]	FUNCTION: One of the primary rRNA binding proteins, it binds directly to 16S rRNA central domain where it helps coordinate assembly of the platform of the 30S subunit. {ECO:0000250}.	rRNA binding [GO:0019843];structural constituent of ribosome [GO:0003735]	Chloroplast;Plastid;Reference proteome;Ribonucleoprotein;Ribosomal protein;RNA-binding;rRNA-binding	136	9	9	9	52.2	52.2	52.2	15.638	0	138.32	64793000000	133	31.0412	31.4083	31.2868	29.8339	30.8564	30.4683	30.2913	31.0024	31.2269	29.4519	30.5161	30.6244	28.4179	28.4774	29.2775	29.9387	30.275	30.476	22.7221	22.2741	20.2284	22.3844	20.2569	20.9782	22.9538	25.6815	22.8276	22.0026	21.9955	21.8729	20.4639	20.9758	22.4988	20.65	21.0353	26.7684
+	4.42374	9.12262	Chlorophyll synthase chloroplastic	100274372 ZEAMMB73_Zm00001d037984	tr|B4G0I5|B4G0I5_MAIZE;tr|A0A804PYZ3|A0A804PYZ3_MAIZE;tr|A0A804Q0U1|A0A804Q0U1_MAIZE	tr|B4G0I5|B4G0I5_MAIZE	B4G0I5	B4G0I5_MAIZE	Zea mays (Maize)	chlorophyll biosynthetic process [GO:0015995]	membrane [GO:0016020]		chlorophyll synthetase activity [GO:0046408]	Chlorophyll biosynthesis;Membrane;Proteomics identification;Reference proteome;Transmembrane;Transmembrane helix	378	4	4	4	17.2	17.2	17.2	40.949	0	323.31	33460000000	112	29.3434	29.7639	29.6634	30.8115	30.2586	29.71	29.5895	30.224	29.2866	30.4202	30.4188	30.2589	31.4669	30.8994	30.3226	29.7607	30.202	30.0883	20.4377	24.0646	21.2716	20.5308	21.6682	21.2132	21.498	23.734	22.8848	21.2633	21.6972	21.9637	26.9703	21.1711	22.8359	22.6501	21.5928	21.8815
+	3.54201	8.99029	Proline-rich family protein	100275488 ZEAMMB73_Zm00001d050748	tr|B4FTC2|B4FTC2_MAIZE	tr|B4FTC2|B4FTC2_MAIZE	B4FTC2	B4FTC2_MAIZE	Zea mays (Maize)	regulation of protein complex stability [GO:0061635]	chloroplast thylakoid membrane [GO:0009535]			Proteomics identification;Reference proteome	231	3	3	3	4.3	4.3	4.3	23.654	0	18.047	30165000000	32	27.7392	29.3943	28.8319	29.4856	30.6623	31.2694	30.2147	29.3521	30.3505	29.0495	27.325	29.2121	31.5814	31.3215	31.1758	30.2703	31.6036	31.6782	29.5131	21.462	21.1756	22.0871	20.3924	21.9669	21.8944	22.5497	20.7085	19.5964	21.3059	22.1684	21.9222	23.4478	21.9674	21.962	21.7485	21.6127
+	3.37975	8.89039	Thylakoid assembly5	ZEAMMB73_Zm00001d045144	tr|K7V6D4|K7V6D4_MAIZE	tr|K7V6D4|K7V6D4_MAIZE	K7V6D4	K7V6D4_MAIZE	Zea mays (Maize)					Proteomics identification;Reference proteome	184	5	5	5	54.3	54.3	54.3	19.042	0	246.04	25179000000	83	30.0149	28.4084	28.474	30.3313	30.5941	29.0711	29.2141	29.4198	28.7545	30.0495	30.1382	28.8797	30.3565	30.937	31.1274	28.9837	29.656	28.9047	22.5092	22.1578	21.1176	19.7577	21.7357	21.8319	21.1498	25.1326	21.0487	20.7443	21.0164	21.4013	21.9219	21.0412	21.8363	23.592	22.0521	22.0218
+	3.38056	8.87753	MAR-binding filament-like protein 1		tr|A0A804MYY4|A0A804MYY4_MAIZE;tr|A0A1D6MJB1|A0A1D6MJB1_MAIZE;tr|A0A804MYY3|A0A804MYY3_MAIZE	tr|A0A804MYY4|A0A804MYY4_MAIZE;tr|A0A1D6MJB1|A0A1D6MJB1_MAIZE;tr|A0A804MYY3|A0A804MYY3_MAIZE	A0A804MYY4	A0A804MYY4_MAIZE	Zea mays (Maize)					Coiled coil;Proteomics identification;Reference proteome	827	51	51	51	60.6	60.6	60.6	91.302	0	323.31	325260000000	961	30.5517	29.9632	29.7949	30.6811	30.6785	31.2194	29.7242	29.766	29.7407	31.382	29.6633	30.0828	30.5197	30.8739	30.3311	29.5847	30.0941	29.4198	21.924	20.0869	20.603	21.1401	21.2213	23.585	19.5084	21.2246	21.3936	20.1882	19.9269	23.6041	22.8902	22.2564	23.9591	19.9529	19.9187	22.0999
+	4.04321	8.86225	Translation factor GUF1 homolog, chloroplastic (EC 3.6.5.n1) (Elongation factor 4 homolog) (EF-4) (GTPase GUF1 homolog) (Ribosomal back-translocase)	103654911 ZEAMMB73_Zm00001d053861	tr|K7UFR2|K7UFR2_MAIZE;tr|A0A1D6QSV0|A0A1D6QSV0_MAIZE	tr|K7UFR2|K7UFR2_MAIZE;tr|A0A1D6QSV0|A0A1D6QSV0_MAIZE	K7UFR2	K7UFR2_MAIZE	Zea mays (Maize)	positive regulation of translation [GO:0045727]	chloroplast [GO:0009507]	FUNCTION: Promotes chloroplast protein synthesis. May act as a fidelity factor of the translation reaction, by catalyzing a one-codon backward translocation of tRNAs on improperly translocated ribosomes. {ECO:0000256|HAMAP-Rule:MF_03138}.	GTP binding [GO:0005525];GTPase activity [GO:0003924];ribosome binding [GO:0043022];translation elongation factor activity [GO:0003746]	Chloroplast;Elongation factor;GTP-binding;Hydrolase;Nucleotide-binding;Plastid;Protein biosynthesis;Proteomics identification;Reference proteome	672	22	22	22	34.2	34.2	34.2	74.547	0	229.26	17656000000	193	29.4672	29.4523	29.8748	28.8483	28.654	30.1835	28.8517	27.7831	27.7001	28.0541	27.2134	28.5928	25.2765	23.0114	24.9036	27.4105	26.319	26.3695	23.9283	22.692	22.8182	19.8241	20.522	20.753	22.0645	21.9691	22.6339	20.4926	23.5253	21.8134	22.9678	21.7795	21.6181	23.4033	22.4728	22.6011
+	3.8733	8.85323	Photosystem I reaction center subunit IV A	ZEAMMB73_Zm00001d019518	tr|A0A1D6HY75|A0A1D6HY75_MAIZE	tr|A0A1D6HY75|A0A1D6HY75_MAIZE	A0A1D6HY75	A0A1D6HY75_MAIZE	Zea mays (Maize)	photosynthesis [GO:0015979]	chloroplast thylakoid membrane [GO:0009535];photosystem I reaction center [GO:0009538]	FUNCTION: Stabilizes the interaction between PsaC and the PSI core, assists the docking of the ferredoxin to PSI and interacts with ferredoxin-NADP oxidoreductase. {ECO:0000256|ARBA:ARBA00001993}.		3D-structure;Chloroplast;Membrane;Photosynthesis;Photosystem I;Plastid;Proteomics identification;Reference proteome;Thylakoid;Transit peptide	136	10	3	3	59.6	30.9	30.9	14.41	0	323.31	309480000000	158	33.0483	32.8037	32.3844	34.4632	33.7504	33.7493	32.754	33.5506	33.5362	33.6841	32.9043	32.3104	34.1506	34.4688	34.2574	32.5879	33.3574	33.3209	21.1742	20.5407	21.563	25.682	24.0039	25.7173	20.0308	21.1712	20.6723	20.7973	21.539	23.7072	20.6409	24.2317	20.6904	22.7562	24.5989	26.27
+	2.57926	8.7998	Rieske domain containing protein	100285301 ZEAMMB73_Zm00001d042289	tr|A0A1D6N2M7|A0A1D6N2M7_MAIZE	tr|A0A1D6N2M7|A0A1D6N2M7_MAIZE	A0A1D6N2M7	A0A1D6N2M7_MAIZE	Zea mays (Maize)	nitrate assimilation [GO:0042128];photosystem II assembly [GO:0010207];photosystem II stabilization [GO:0042549]	chloroplast thylakoid membrane [GO:0009535]		2 iron, 2 sulfur cluster binding [GO:0051537];metal ion binding [GO:0046872];nitrite reductase [NAD(P)H] activity [GO:0008942]	2Fe-2S;Iron;Iron-sulfur;Metal-binding;Nitrate assimilation;Proteomics identification;Reference proteome;Transit peptide	370	12	12	12	54.6	54.6	54.6	39.784	0	323.31	112950000000	176	31.4014	30.6066	30.1977	31.3942	31.6998	32.0588	31.4559	31.7291	31.7522	31.0454	30.9443	29.7112	31.7899	31.842	31.4991	31.3868	31.6841	30.9028	23.8051	22.528	24.954	24.4628	20.3203	23.9703	22.8084	23.3542	24.9371	24.8601	21.0385	21.2909	24.1174	23.4386	23.433	22.5244	23.1714	21.1702
+	4.28661	8.79961	Chloroplast J-like domain 1	100217132 ZEAMMB73_Zm00001d035169	tr|B4FY31|B4FY31_MAIZE	tr|B4FY31|B4FY31_MAIZE	B4FY31	B4FY31_MAIZE	Zea mays (Maize)		chloroplast membrane [GO:0031969]			Membrane;Proteomics identification;Reference proteome;Transmembrane;Transmembrane helix	291	6	6	3	24.1	24.1	15.5	32.454	0	131.58	16092000000	111	28.6338	28.8454	28.6852	28.9073	29.0336	29.1463	28.1412	27.4202	28.065	28.9764	28.8615	29.0298	28.6225	28.6159	28.7595	28.0392	28.3988	27.5426	26.366	21.6307	23.3079	19.2813	20.7113	20.6957	21.6296	21.9129	21.393	22.4751	21.0892	22.2939	20.907	23.6498	24.0581	22.1159	22.4561	21.3703
+	3.72849	8.77789	Plastid-specific 30S ribosomal protein 1	ZEAMMB73_Zm00001d034897	tr|A0A1D6LC84|A0A1D6LC84_MAIZE	tr|A0A1D6LC84|A0A1D6LC84_MAIZE	A0A1D6LC84	A0A1D6LC84_MAIZE	Zea mays (Maize)	negative regulation of translational elongation [GO:0045900]	cytosolic small ribosomal subunit [GO:0022627]		mRNA binding [GO:0003729];ribosomal small subunit binding [GO:0043024]	Proteomics identification;Reference proteome;Ribonucleoprotein;Ribosomal protein;Translation regulation	307	6	6	6	26.4	26.4	26.4	33.496	0	88.132	15062000000	58	29.1978	29.5998	29.5895	28.6892	30.357	30.0675	29.2522	27.8602	28.3543	27.6246	27.9164	28.8336	27.1174	22.3053	25.661	28.813	28.6511	27.8808	22.608	26.971	25.392	21.7169	20.7592	20.3039	20.9193	21.0365	20.2186	21.8968	26.9722	27.3864	23.0033	21.5237	20.841	22.5853	21.5518	20.3374
+	5.29049	8.74714	ALBINO3-like protein 1 chloroplastic	103625721 ZEAMMB73_Zm00001d012861	tr|A0A1D6GDC4|A0A1D6GDC4_MAIZE;tr|A0A804P650|A0A804P650_MAIZE;tr|A0A804P654|A0A804P654_MAIZE;tr|A0A804P651|A0A804P651_MAIZE;tr|A0A804P653|A0A804P653_MAIZE	tr|A0A1D6GDC4|A0A1D6GDC4_MAIZE;tr|A0A804P650|A0A804P650_MAIZE;tr|A0A804P654|A0A804P654_MAIZE;tr|A0A804P651|A0A804P651_MAIZE;tr|A0A804P653|A0A804P653_MAIZE	A0A1D6GDC4	A0A1D6GDC4_MAIZE	Zea mays (Maize)	protein insertion into membrane [GO:0051205];protein localization to chloroplast [GO:0072598];thylakoid membrane organization [GO:0010027]	chloroplast thylakoid membrane [GO:0009535]		membrane insertase activity [GO:0032977]	Membrane;Proteomics identification;Reference proteome;Transmembrane;Transmembrane helix	497	8	8	6	16.9	16.9	13.7	53.698	0	74.136	30622000000	43	30.7514	30.2889	29.728	30.4066	30.723	30.1577	30.0392	29.9963	29.7041	30.614	31.5111	29.9699	31.485	31.0573	31.6118	30.0418	29.9129	29.5997	22.2271	20.0666	20.1622	21.3106	22.0381	21.6973	20.6611	22.4813	27.5255	27.7203	26.6524	22.4838	22.1781	27.8791	28.4579	21.7498	23.0662	20.4226
+	2.65427	8.68635	Uncharacterized protein	Zm00014a_019853	tr|A0A317YCE2|A0A317YCE2_MAIZE	tr|A0A317YCE2|A0A317YCE2_MAIZE	A0A317YCE2	A0A317YCE2_MAIZE	Zea mays (Maize)					Proteomics identification;Reference proteome	163	8	8	8	36.8	36.8	36.8	16.753	0	323.31	136540000000	190	30.3094	29.4559	30.2424	32.6259	32.794	32.8589	32.2295	31.2299	32.2254	29.0026	30.9829	30.3678	32.281	32.2125	32.1217	31.5234	29.9786	30.0543	23.49	21.4526	20.4354	24.4365	21.7623	26.0209	20.2645	24.6502	25.7856	22.327	20.2642	22.5712	24.4297	21.8674	25.0209	23.7719	22.7519	23.9041
+	3.81231	8.63907	Mg-protoporphyrin IX chelatase (EC 6.6.1.1)	103625782 ZEAMMB73_Zm00001d013013	tr|A0A1D6GEW7|A0A1D6GEW7_MAIZE	tr|A0A1D6GEW7|A0A1D6GEW7_MAIZE	A0A1D6GEW7	A0A1D6GEW7_MAIZE	Zea mays (Maize)	chlorophyll biosynthetic process [GO:0015995];photosynthesis [GO:0015979]	chloroplast [GO:0009507]	FUNCTION: Involved in chlorophyll biosynthesis. Catalyzes the insertion of magnesium ion into protoporphyrin IX to yield Mg-protoporphyrin IX. {ECO:0000256|RuleBase:RU362087}.	ATP binding [GO:0005524];ATP hydrolysis activity [GO:0016887];magnesium chelatase activity [GO:0016851]	ATP-binding;Chlorophyll biosynthesis;Chloroplast;Ligase;Nucleotide-binding;Photosynthesis;Plastid;Proteomics identification;Reference proteome	755	38	38	38	50.3	50.3	50.3	82.209	0	323.31	99201000000	449	29.8919	30.4886	30.458	28.7094	30.3246	30.716	29.1111	28.2861	28.221	30.102	29.1704	30.0882	27.1087	26.4553	26.0477	28.875	28.7972	28.9277	23.5054	22.298	22.1109	21.4411	21.2464	21.1453	21.6999	21.2347	22.0516	20.032	20.4149	20.6158	22.7369	21.2254	20.1047	24.7404	23.3236	20.1941
+	3.01162	8.4772	RuBisCO large subunit-binding protein subunit alpha, chloroplastic		tr|A0A804Q076|A0A804Q076_MAIZE;tr|A0A804LTJ9|A0A804LTJ9_MAIZE;tr|A0A804MI53|A0A804MI53_MAIZE	tr|A0A804Q076|A0A804Q076_MAIZE	A0A804Q076	A0A804Q076_MAIZE	Zea mays (Maize)	protein refolding [GO:0042026]			ATP binding [GO:0005524];ATP-dependent protein folding chaperone [GO:0140662]	ATP-binding;Chaperone;Nucleotide-binding;Proteomics identification;Reference proteome	572	41	41	33	77.8	77.8	65	60.519	0	323.31	383640000000	752	31.6678	32.2457	32.3562	29.7429	29.8061	29.7541	31.1304	30.7323	30.582	29.3907	31.7906	32.3542	29.9821	29.7642	29.3557	30.9304	30.5795	30.4475	24.6012	19.2679	21.0104	20.0826	20.5632	23.2257	19.3968	22.3501	22.113	24.9809	24.7276	20.9037	22.8852	20.9226	23.9731	20.9	20.8185	22.2276
+	4.91382	8.43452	STI1 domain-containing protein		tr|A0A804MFU1|A0A804MFU1_MAIZE	tr|A0A804MFU1|A0A804MFU1_MAIZE	A0A804MFU1	A0A804MFU1_MAIZE	Zea mays (Maize)					Proteomics identification;Reference proteome;Repeat	433	23	23	12	61.9	61.9	37.4	47.427	0	323.31	112610000000	422	29.3411	30.3715	29.7832	29.8667	30.4978	29.9369	29.5231	28.703	29.1858	31.0906	29.6497	29.7101	29.6931	30.1751	29.5867	28.5671	29.5809	29.1478	21.2848	21.0376	18.9566	21.5688	22.1376	21.2915	20.0525	25.47	20.7051	21.6446	21.2953	21.9576	21.2524	24.0769	20.0379	21.2832	22.6137	22.4392
+	1.91378	8.40593	ATP synthase subunit b, chloroplastic (ATP synthase F(0) sector subunit b) (ATPase subunit I)	atpF	sp|P48186|ATPF_MAIZE	sp|P48186|ATPF_MAIZE	P48186	ATPF_MAIZE	Zea mays (Maize)		chloroplast thylakoid membrane [GO:0009535];proton-transporting ATP synthase complex, coupling factor F(o) [GO:0045263]	FUNCTION: Component of the F(0) channel, it forms part of the peripheral stalk, linking F(1) to F(0). {ECO:0000255|HAMAP-Rule:MF_01398}.;FUNCTION: F(1)F(0) ATP synthase produces ATP from ADP in the presence of a proton or sodium gradient. F-type ATPases consist of two structural domains, F(1) containing the extramembraneous catalytic core and F(0) containing the membrane proton channel, linked together by a central stalk and a peripheral stalk. During catalysis, ATP synthesis in the catalytic domain of F(1) is coupled via a rotary mechanism of the central stalk subunits to proton translocation. {ECO:0000255|HAMAP-Rule:MF_01398}.	ATP binding [GO:0005524];proton-transporting ATP synthase activity, rotational mechanism [GO:0046933]	ATP synthesis;ATP-binding;CF(0);Chloroplast;Hydrogen ion transport;Ion transport;Membrane;Nucleotide-binding;Plastid;Reference proteome;Thylakoid;Transmembrane;Transmembrane helix;Transport	183	26	26	26	59.6	59.6	59.6	20.981	0	323.31	1030100000000	644	33.4955	32.6456	32.4165	33.8129	33.9437	33.9265	33.6963	33.6229	33.9164	33.2746	32.9369	32.191	33.9549	34.412	34.2043	33.3063	33.3689	33.4739	23.0661	17.1831	24.8378	23.9947	23.1458	29.3248	16.6906	28.0213	21.3696	23.3102	28.0452	22.947	20.054	24.7565	24.088	22.3833	24.5637	25.1632
+	3.91801	8.34858	Ribosome-like protein	100284221 ZEAMMB73_Zm00001d015628	tr|B6TT66|B6TT66_MAIZE	tr|B6TT66|B6TT66_MAIZE	B6TT66	B6TT66_MAIZE	Zea mays (Maize)	translation [GO:0006412]	ribonucleoprotein complex [GO:1990904];ribosome [GO:0005840]		structural constituent of ribosome [GO:0003735]	Proteomics identification;Reference proteome;Ribonucleoprotein;Ribosomal protein;Signal	139	7	5	5	43.9	37.4	37.4	15.918	0	323.31	7491100000	90	27.2392	28.3111	28.1873	27.8212	28.7206	28.7521	27.6714	28.076	27.4778	26.8671	27.5159	28.3258	27.1315	26.9976	26.9448	27.6558	27.4869	27.2771	21.662	20.7349	20.9231	20.0061	20.9387	19.3034	24.0987	20.8263	21.7986	22.5566	21.0276	22.401	21.4364	21.3947	20.8284	22.1131	22.4786	20.7809
+	3.25027	8.31508	Mg-protoporphyrin IX chelatase (EC 6.6.1.1)	732841	tr|A0A804RFC1|A0A804RFC1_MAIZE;tr|B4FZP0|B4FZP0_MAIZE;tr|K7TMN0|K7TMN0_MAIZE	tr|A0A804RFC1|A0A804RFC1_MAIZE;tr|B4FZP0|B4FZP0_MAIZE;tr|K7TMN0|K7TMN0_MAIZE	A0A804RFC1	A0A804RFC1_MAIZE	Zea mays (Maize)	chlorophyll biosynthetic process [GO:0015995];photosynthesis [GO:0015979]	chloroplast [GO:0009507]	FUNCTION: Involved in chlorophyll biosynthesis. Catalyzes the insertion of magnesium ion into protoporphyrin IX to yield Mg-protoporphyrin IX. {ECO:0000256|RuleBase:RU362087}.	ATP binding [GO:0005524];ATP hydrolysis activity [GO:0016887];magnesium chelatase activity [GO:0016851]	ATP-binding;Chlorophyll biosynthesis;Chloroplast;Ligase;Nucleotide-binding;Photosynthesis;Plastid;Proteomics identification;Reference proteome	360	25	25	25	77.5	77.5	77.5	39.322	0	323.31	179090000000	457	31.1833	31.5511	31.6868	28.1962	28.5388	28.9959	31.078	30.7321	30.5344	28.0536	30.782	31.3064	28.0154	27.4323	27.8114	30.4043	30.7278	30.2181	22.1636	19.7656	19.272	18.7403	20.6022	21.4432	21.7601	21.2717	22.71	19.8857	21.5201	20.5067	22.2926	22.0851	22.0273	19.8774	20.6946	21.4842
+	1.7248	8.25967	Sec-independent protein translocase protein TATB, chloroplastic	732790	tr|A0A804MH45|A0A804MH45_MAIZE;sp|O48950|TATB_MAIZE	tr|A0A804MH45|A0A804MH45_MAIZE;sp|O48950|TATB_MAIZE	A0A804MH45	A0A804MH45_MAIZE	Zea mays (Maize)	protein transport by the Tat complex [GO:0043953]	chloroplast thylakoid membrane [GO:0009535]	FUNCTION: Part of the twin-arginine translocation (Tat) system that transports large folded proteins containing a characteristic twin-arginine motif in their signal peptide across the thylakoid membrane. Involved in delta pH-dependent protein transport required for chloroplast development, especially thylakoid membrane formation. TATC and TATB mediate precursor recognition, whereas TATA facilitates translocation. {ECO:0000256|ARBA:ARBA00025340}.		Membrane;Protein transport;Proteomics identification;Reference proteome;Translocation;Transmembrane;Transmembrane helix;Transport	241	5	5	3	21.2	21.2	15.4	26.155	0	90.908	36055000000	48	30.1548	28.2833	28.1614	30.7261	30.9259	30.5902	29.4628	28.7394	28.4245	29.7014	29.5692	28.352	30.4474	31.2134	31.9514	28.4089	28.7726	28.3261	27.6994	21.6237	24.9782	20.2223	20.4301	26.8108	33.3493	20.3611	20.9257	22.1671	21.3065	24.7636	21.504	27.772	26.8682	26.2866	25.2718	21.1783
+	1.44235	8.21141	SAM-dependent MTase RsmB/NOP-type domain-containing protein		tr|A0A804LSL6|A0A804LSL6_MAIZE;tr|A0A804LSL8|A0A804LSL8_MAIZE;tr|A0A804LSL7|A0A804LSL7_MAIZE	tr|A0A804LSL6|A0A804LSL6_MAIZE;tr|A0A804LSL8|A0A804LSL8_MAIZE;tr|A0A804LSL7|A0A804LSL7_MAIZE	A0A804LSL6	A0A804LSL6_MAIZE	Zea mays (Maize)	tRNA methylation [GO:0030488]	nucleus [GO:0005634]		tRNA (cytidine-5-)-methyltransferase activity [GO:0016428];tRNA binding [GO:0000049]	Methyltransferase;Nucleus;Proteomics identification;Reference proteome;RNA-binding;S-adenosyl-L-methionine;Transferase;tRNA processing;tRNA-binding	695	2	2	2	4	4	4	78.05	0.0053204	10.562	27172000000	2	22.3465	20.2768	30.5793	23.551	31.5654	31.3723	31.1628	21.4331	21.8611	31.1091	20.9251	30.9617	31.7954	32.233	20.2067	31.303	31.2155	31.1137	22.1189	21.0798	21.7464	20.6952	20.8888	20.2704	20.1041	21.1174	21.3037	22.8164	21.4445	21.6871	20.2821	21.6813	22.3261	21.5191	22.0402	22.3502
+	2.28242	8.21091	SWIB/MDM2 domain superfamily protein	100275998 ZEAMMB73_Zm00001d035321	tr|B6T2N1|B6T2N1_MAIZE	tr|B6T2N1|B6T2N1_MAIZE	B6T2N1	B6T2N1_MAIZE	Zea mays (Maize)		nucleus [GO:0005634]			Proteomics identification;Reference proteome	143	10	10	10	51	51	51	15.316	0	175.85	36140000000	106	29.502	28.3383	31.0254	31.0487	29.0484	30.124	29.4385	29.0063	29.6834	28.0998	29.5164	29.6325	29.4461	29.3772	29.9624	28.9961	30.6583	29.2761	25.911	24.9229	22.4219	22.6799	19.1944	23.7141	24.3894	26.0632	22.4748	27.7915	24.7925	24.9101	22.7058	24.0382	24.6403	24.3663	23.9381	23.9317
+	3.8757	8.18002	SNF7 family protein	100281148 ZEAMMB73_Zm00001d040202	tr|B4FN76|B4FN76_MAIZE;tr|A0A804N187|A0A804N187_MAIZE	tr|B4FN76|B4FN76_MAIZE;tr|A0A804N187|A0A804N187_MAIZE	B4FN76	B4FN76_MAIZE	Zea mays (Maize)		chloroplast [GO:0009507]			Proteomics identification;Reference proteome	138	4	4	4	37.7	37.7	37.7	14.167	0	323.31	23744000000	69	28.6986	27.3169	26.7256	29.3278	28.9607	28.5951	27.297	28.1612	28.2176	28.3587	28.4948	28.3116	31.1506	31.9729	31.6979	28.5608	29.0122	28.2335	22.2889	22.4456	22.7184	21.078	19.7608	21.5047	20.7763	20.1088	22.2937	20.8113	22.191	24.1057	22.0538	22.4238	22.4096	24.7283	22.3875	22.1262
+	3.14668	8.17	AIG1-type G domain-containing protein		tr|A0A804QUC7|A0A804QUC7_MAIZE;tr|A0A1D6FUE5|A0A1D6FUE5_MAIZE	tr|A0A804QUC7|A0A804QUC7_MAIZE;tr|A0A1D6FUE5|A0A1D6FUE5_MAIZE	A0A804QUC7	A0A804QUC7_MAIZE	Zea mays (Maize)	protein targeting to chloroplast [GO:0045036];protein transport [GO:0015031]	chloroplast outer membrane [GO:0009707]		GTP binding [GO:0005525];GTPase activity [GO:0003924];metal ion binding [GO:0046872]	Chloroplast;GTP-binding;Hydrolase;Magnesium;Membrane;Metal-binding;Nucleotide-binding;Plastid;Plastid outer membrane;Protein transport;Proteomics identification;Reference proteome;Transmembrane;Transmembrane helix;Transport	1391	61	61	29	57.7	57.7	32.6	148.44	0	323.31	128030000000	640	29.1045	30.6527	31.0734	30.338	30.7002	29.5385	29.2814	29.6305	29.68	31.7398	30.5929	30.5655	28.9671	29.0468	30.0042	29.8905	29.1638	29.015	24.1978	24.459	23.1608	21.9792	20.6614	23.4261	20.8974	21.3748	21.6066	21.8874	26.3057	26.5089	21.6812	25.0504	24.3353	20.274	20.9408	20.2113
+	3.26744	8.13154	DUF6737 domain-containing protein	ZEAMMB73_Zm00001d033634	tr|A0A1D6L0Y0|A0A1D6L0Y0_MAIZE	tr|A0A1D6L0Y0|A0A1D6L0Y0_MAIZE	A0A1D6L0Y0	A0A1D6L0Y0_MAIZE	Zea mays (Maize)		membrane [GO:0016020]			Membrane;Proteomics identification;Reference proteome;Transmembrane;Transmembrane helix	184	3	3	3	13	13	13	19.592	0	21.961	9857700000	39	28.4957	27.8077	27.4898	30.0375	29.2837	27.6296	26.9731	28.856	27.7144	29.518	29.2358	27.9271	29.1441	29.5113	29.0745	27.5402	27.5219	27.5601	22.9411	21.5854	21.0223	20.1674	21.4681	20.9207	22.5187	20.8795	22.0481	21.0115	21.1717	22.4704	21.4611	20.6891	22.6019	19.9588	23.718	21.7531
+	1.93374	8.12616	Cathepsin propeptide inhibitor domain-containing protein	100191635 ZEAMMB73_Zm00001d048116	tr|B4F9J7|B4F9J7_MAIZE;tr|A0A804NPX1|A0A804NPX1_MAIZE	tr|B4F9J7|B4F9J7_MAIZE;tr|A0A804NPX1|A0A804NPX1_MAIZE	B4F9J7	B4F9J7_MAIZE	Zea mays (Maize)					Proteomics identification;Reference proteome	162	6	6	6	30.9	30.9	30.9	17.622	0	69.411	28487000000	42	31.2672	28.0636	29.4829	31.339	29.2867	30.724	29.1139	28.1786	28.61	28.8629	29.4405	29.6706	29.9998	30.4589	31.2849	29.9174	29.9915	30.0517	27.1803	21.9956	22.1824	20.3302	20.8466	25.7945	21.7077	24.0885	23.6481	25.6547	24.8071	22.2506	28.1427	21.3146	27.7338	25.3952	24.4799	26.0804
+	1.96852	8.12313	KOW domain-containing protein	100273201	tr|A0A804PCP6|A0A804PCP6_MAIZE;tr|B4FTJ3|B4FTJ3_MAIZE	tr|A0A804PCP6|A0A804PCP6_MAIZE;tr|B4FTJ3|B4FTJ3_MAIZE	A0A804PCP6	A0A804PCP6_MAIZE	Zea mays (Maize)	translation [GO:0006412]	ribonucleoprotein complex [GO:1990904];ribosome [GO:0005840]		RNA binding [GO:0003723];structural constituent of ribosome [GO:0003735]	Proteomics identification;Reference proteome;Ribonucleoprotein;Ribosomal protein	146	8	8	8	52.1	52.1	52.1	16.661	0	154.96	53652000000	106	31.1735	30.817	30.9731	31.4717	31.37	30.7944	30.4421	30.5892	30.4215	30.1962	29.4591	30.4033	28.9469	29.8437	30.2425	30.618	30.0947	30.4284	26.5675	21.0528	22.4724	20.9474	21.6766	26.6427	22.6532	25.0393	24.3706	24.8902	24.9528	22.3365	25.2302	21.775	25.9492	20.9239	22.4868	21.0446
+	3.4554	8.1126	Small ribosomal subunit protein uS15c (30S ribosomal protein S15, chloroplastic)	rps15-A;rps15 rps15-B	sp|P17703|RR15_MAIZE	sp|P17703|RR15_MAIZE	P17703	RR15_MAIZE	Zea mays (Maize)	translation [GO:0006412]	chloroplast [GO:0009507];ribonucleoprotein complex [GO:1990904];ribosome [GO:0005840]		structural constituent of ribosome [GO:0003735]	Chloroplast;Plastid;Reference proteome;Ribonucleoprotein;Ribosomal protein	90	7	7	7	36.7	36.7	36.7	10.824	0	184.19	36752000000	115	30.3225	30.7317	31.2211	28.7707	29.6965	30.3602	30.401	30.0342	30.1593	27.8481	29.703	30.8825	28.5917	28.4471	27.3048	30.2063	30.3421	30.5891	22.4743	22.3345	22.9388	20.5466	22.4554	21.4876	24.338	19.8505	22.457	25.9447	27.2064	23.1731	22.3533	21.1594	20.6448	21.27	22.9181	22.1968
+	2.75367	8.07977	peptidylprolyl isomerase (EC 5.2.1.8)	100272860 ZEAMMB73_Zm00001d019052	tr|B4FR04|B4FR04_MAIZE	tr|B4FR04|B4FR04_MAIZE	B4FR04	B4FR04_MAIZE	Zea mays (Maize)				peptidyl-prolyl cis-trans isomerase activity [GO:0003755]	Isomerase;Proteomics identification;Reference proteome;Rotamase	220	11	11	11	50.9	50.9	50.9	22.859	0	264.09	72156000000	128	29.2824	28.7958	29.1237	32.1041	31.5591	30.5846	31.5742	30.6545	31.6994	27.6457	29.6101	29.1713	30.7946	31.4386	31.3431	30.4779	30.9073	31.4864	23.6681	23.1438	23.9086	24.9224	21.5037	23.5824	22.0277	24.2554	24.2343	24.7935	24.3543	25.3717	23.5384	25.6692	25.4718	23.9121	25.3431	24.4428
+	2.62127	8.0366	Photosystem I reaction center subunit N, chloroplastic (PSI-N)	PSAN	sp|O65107|PSAN_MAIZE;tr|A0A804N6F5|A0A804N6F5_MAIZE	sp|O65107|PSAN_MAIZE;tr|A0A804N6F5|A0A804N6F5_MAIZE	O65107	PSAN_MAIZE	Zea mays (Maize)	photosynthesis [GO:0015979]	chloroplast photosystem I [GO:0030093]	FUNCTION: May function in mediating the binding of the antenna complexes to the PSI reaction center and core antenna.		Chloroplast;Membrane;Photosynthesis;Photosystem I;Plastid;Reference proteome;Thylakoid;Transit peptide	112	11	6	5	66.1	48.2	40.2	12.621	0	135.11	535910000000	210	32.9383	32.7188	32.7381	34.7414	34.2839	34.4104	33.0479	33.8578	33.3141	34.1237	33.4449	32.6812	34.5526	34.2458	34.5419	33.5813	33.7258	33.4625	24.0858	26.1499	24.4073	27.5153	24.11	27.7006	20.6531	26.3251	26.8976	26.9192	25.791	25.0463	25.8284	29.9356	30.3939	25.0227	25.5949	26.2532
+	1.79027	8.00086	Large ribosomal subunit protein uL5c (50S ribosomal protein L5, chloroplastic)	100281329 ZEAMMB73_Zm00001d027442	tr|B6SST7|B6SST7_MAIZE	tr|B6SST7|B6SST7_MAIZE	B6SST7	B6SST7_MAIZE	Zea mays (Maize)	translation [GO:0006412]	ribonucleoprotein complex [GO:1990904];ribosome [GO:0005840]		mRNA binding [GO:0003729];RNA binding [GO:0003723];structural constituent of ribosome [GO:0003735]	Proteomics identification;Reference proteome;Ribonucleoprotein;Ribosomal protein	283	19	19	19	65	65	65	30.456	0	323.31	108910000000	327	30.248	30.9283	30.9299	29.6225	30.4113	30.2973	30.7696	30.3769	30.6798	28.6115	29.5008	30.4118	28.1563	27.6404	27.8213	29.8746	29.9431	30.213	24.7574	24.0005	23.9392	20.2444	20.0012	26.0829	25.0025	23.0426	26.3456	22.3417	24.3777	23.269	22.4508	24.7675	24.4844	23.2963	21.6966	22.5285
+	3.61498	7.98727	Elongation factor Ts, mitochondrial (EF-Ts) (EF-TsMt)	100192861 EFTS ZEAMMB73_Zm00001d007092	tr|A0A1D6F3N9|A0A1D6F3N9_MAIZE;tr|A0A804MJK8|A0A804MJK8_MAIZE;tr|C0HG20|C0HG20_MAIZE;tr|A0A804MJK7|A0A804MJK7_MAIZE	tr|A0A1D6F3N9|A0A1D6F3N9_MAIZE	A0A1D6F3N9	A0A1D6F3N9_MAIZE	Zea mays (Maize)	mitochondrial translational elongation [GO:0070125]	mitochondrion [GO:0005739]	FUNCTION: Associates with the EF-Tu.GDP complex and induces the exchange of GDP to GTP. It remains bound to the aminoacyl-tRNA.EF-Tu.GTP complex up to the GTP hydrolysis stage on the ribosome. {ECO:0000256|ARBA:ARBA00025453, ECO:0000256|HAMAP-Rule:MF_03135, ECO:0000256|RuleBase:RU000642}.	translation elongation factor activity [GO:0003746]	Elongation factor;Mitochondrion;Protein biosynthesis;Proteomics identification;Reference proteome	978	50	50	50	48.4	48.4	48.4	106.23	0	323.31	240380000000	745	31.3485	31.4282	31.5157	29.3481	30.1064	29.8836	30.4301	30.785	31.0823	29.5247	30.7304	31.0491	28.7572	28.3003	28.3435	30.4655	30.4499	30.5946	22.7696	22.3674	24.2185	22.2818	20.5924	22.5021	19.7943	21.8897	20.8683	19.7586	24.1605	21.4192	22.1023	19.8068	22.4871	20.489	22.5733	21.8281
+	1.71186	7.9751	ATP synthase B chain	ZEAMMB73_Zm00001d047789	tr|K7VN08|K7VN08_MAIZE	tr|K7VN08|K7VN08_MAIZE	K7VN08	K7VN08_MAIZE	Zea mays (Maize)	proton motive force-driven ATP synthesis [GO:0015986]	proton-transporting ATP synthase complex, coupling factor F(o) [GO:0045263]	FUNCTION: F(1)F(0) ATP synthase produces ATP from ADP in the presence of a proton or sodium gradient. F-type ATPases consist of two structural domains, F(1) containing the extramembraneous catalytic core and F(0) containing the membrane proton channel, linked together by a central stalk and a peripheral stalk. During catalysis, ATP synthesis in the catalytic domain of F(1) is coupled via a rotary mechanism of the central stalk subunits to proton translocation. {ECO:0000256|ARBA:ARBA00025198}.	proton transmembrane transporter activity [GO:0015078]	CF(0);Coiled coil;Hydrogen ion transport;Ion transport;Membrane;Proteomics identification;Reference proteome;Transmembrane;Transmembrane helix;Transport	216	28	28	28	75.5	75.5	75.5	22.715	0	323.31	1400900000000	1013	33.065	32.3547	32.1627	35.8549	35.7196	33.6047	33.0329	35.3504	33.3287	33.1925	32.7014	32.3793	34.7814	33.8995	35.7292	32.9823	33.1861	35.2039	27.386	25.425	28.0924	27.3845	23.5163	30.3531	21.9954	30.2202	28.1719	28.4305	29.1888	28.5714	27.006	27.6977	27.6838	25.3425	27.0293	27.3203
+	1.30066	7.94292	Phospholipase A1-Igamma1 chloroplastic	107303346 ZEAMMB73_Zm00001d039542	tr|A0A1D6MIA3|A0A1D6MIA3_MAIZE;tr|K7U3D6|K7U3D6_MAIZE	tr|A0A1D6MIA3|A0A1D6MIA3_MAIZE	A0A1D6MIA3	A0A1D6MIA3_MAIZE	Zea mays (Maize)	lipid metabolic process [GO:0006629]	chloroplast [GO:0009507]		phospholipase activity [GO:0004620]	Chloroplast;Lipid degradation;Lipid metabolism;Plastid;Proteomics identification;Reference proteome;Transit peptide	505	27	27	26	44.6	44.6	44.6	55.996	0	323.31	213910000000	448	31.355	31.3708	31.1001	32.0979	31.6368	32.2095	31.9907	31.9644	31.7772	31.3386	31.6274	31.6634	32.6001	33.048	33.6539	32.1237	32.025	32.3073	32.9151	32.7716	33.2177	19.7219	22.9562	29.4373	21.7107	29.5628	30.4897	28.3405	28.4192	29.7127	28.5226	29.5546	29.8143	29.1066	28.8412	29.2784
+	3.11599	7.94278	Tic62 protein	100281300 ZEAMMB73_Zm00001d007921	tr|B6SU61|B6SU61_MAIZE;tr|A0A804MX65|A0A804MX65_MAIZE	tr|B6SU61|B6SU61_MAIZE;tr|A0A804MX65|A0A804MX65_MAIZE	B6SU61	B6SU61_MAIZE	Zea mays (Maize)		chloroplast thylakoid membrane protein complex [GO:0098807]			Proteomics identification;Reference proteome	315	17	17	17	62.9	62.9	62.9	34.15	0	323.31	27799000000	139	28.8166	28.3547	28.0619	29.7098	29.693	29.8017	29.181	29.1162	29.0063	28.9562	28.1722	28.0189	29.8212	29.1361	29.4045	28.6359	29.2063	29.2023	20.3277	21.4998	21.0756	20.7273	21.1549	23.4939	21.1887	22.5054	23.6768	26.9132	21.6893	27.1879	21.6205	21.4087	27.9529	21.1269	21.4244	22.7005
+	4.51415	7.93507	AT5g02160-like protein	100277183 ZEAMMB73_Zm00001d011073	tr|B6TQK0|B6TQK0_MAIZE	tr|B6TQK0|B6TQK0_MAIZE	B6TQK0	B6TQK0_MAIZE	Zea mays (Maize)	negative regulation of translation in response to stress [GO:0032055]	chloroplast thylakoid membrane [GO:0009535]			Membrane;Proteomics identification;Reference proteome;Transmembrane;Transmembrane helix	134	8	8	8	31.3	31.3	31.3	13.398	0	323.31	28929000000	120	26.4395	26.256	24.4564	28.4783	29.245	29.1984	22.8207	22.5529	21.7198	27.9255	26.0045	28.6339	31.2061	30.588	30.6735	28.3402	28.4016	27.6889	21.734	20.929	22.8667	21.4036	21.2377	20.4752	20.4395	23.3127	22.6166	23.897	21.3652	22.9158	23.2177	24.7715	24.9539	21.843	21.9203	21.4302
+	3.86533	7.93261	Protein high chlorophyll fluorescent 107		tr|A0A804LJ47|A0A804LJ47_MAIZE	tr|A0A804LJ47|A0A804LJ47_MAIZE	A0A804LJ47	A0A804LJ47_MAIZE	Zea mays (Maize)	mRNA processing [GO:0006397]			mRNA binding [GO:0003729]	Proteomics identification;Reference proteome;TPR repeat	819	11	11	11	15	15	15	90.611	0	75.899	5753400000	53	28.1383	28.2793	28.1223	28.2985	28.0244	27.9629	27.1585	28.1439	27.7135	28.7185	28.6694	27.524	27.8246	26.8592	28.0133	26.4989	27.4829	26.4204	24.6332	29.9205	29.8617	19.9494	19.3482	21.1904	20.7053	22.5775	25.7369	21.2732	20.5592	21.7264	21.2691	26.1974	20.8415	20.3705	21.3728	22.5929
+	4.91297	7.878	G domain-containing protein		tr|A0A804UBL6|A0A804UBL6_MAIZE;tr|A0A804UBN7|A0A804UBN7_MAIZE;tr|A0A804Q1J7|A0A804Q1J7_MAIZE	tr|A0A804UBL6|A0A804UBL6_MAIZE;tr|A0A804UBN7|A0A804UBN7_MAIZE;tr|A0A804Q1J7|A0A804Q1J7_MAIZE	A0A804UBL6	A0A804UBL6_MAIZE	Zea mays (Maize)				GTP binding [GO:0005525]	Coiled coil;Proteomics identification;Reference proteome	917	39	39	39	51.6	51.6	51.6	100.34	0	323.31	45132000000	396	29.5664	28.5279	28.8619	30.0125	29.7419	30.3036	28.9592	30.3045	30.2958	30.4397	29.439	29.3799	29.5005	29.5431	28.5729	28.9781	28.7884	29.0914	22.1283	21.9827	24.4326	21.9772	22.6331	21.8137	24.7216	20.8797	23.9958	23.2464	20.8516	22.773	23.4716	23.6782	23.11	25.3878	20.7165	23.1078
+	4.23899	7.83895	Nuclear transport factor 2 (NTF2) family protein	100275228 ZEAMMB73_Zm00001d011799	tr|K7V1E4|K7V1E4_MAIZE	tr|K7V1E4|K7V1E4_MAIZE	K7V1E4	K7V1E4_MAIZE	Zea mays (Maize)					Proteomics identification;Reference proteome	174	7	7	7	45.4	45.4	45.4	19.205	0	64.289	6750000000	59	27.4436	27.4313	27.8043	28.4615	28.8898	28.8174	27.8367	28.3292	28.5687	28.0663	27.0651	27.3	28.0956	27.5552	28.4713	28.2458	28.0979	28.3878	22.7766	20.7531	22.7464	21.2883	21.3161	20.0475	20.4776	22.3693	21.7341	22.4313	22.222	23.8323	22.0387	26.449	23.9131	22.3613	21.4708	23.5798
+	3.19053	7.82883	CobW C-terminal domain-containing protein		tr|A0A804PPC5|A0A804PPC5_MAIZE	tr|A0A804PPC5|A0A804PPC5_MAIZE	A0A804PPC5	A0A804PPC5_MAIZE	Zea mays (Maize)				hydrolase activity [GO:0016787]	Chaperone;Hydrolase;Proteomics identification;Reference proteome	436	15	15	15	38.5	38.5	38.5	48.444	0	323.31	55185000000	231	30.1079	30.9514	30.9414	27.9952	30.0469	29.8075	28.7362	28.9035	28.6426	28.4321	30.1992	30.7998	27.8927	27.4188	27.7062	29.1802	29.9094	29.6327	20.8527	22.2718	22.0884	22.1029	20.4974	21.7628	22.783	22.9931	21.9315	23.1247	22.6193	22.994	21.7612	22.653	23.4073	22.6461	22.5196	21.9481
+	3.46916	7.7988	Protein phosphatase (EC 3.1.3.16)	100282081	tr|A0A804MZL7|A0A804MZL7_MAIZE;tr|B6T3C7|B6T3C7_MAIZE;tr|A0A804MZL6|A0A804MZL6_MAIZE;tr|A0A804MZL5|A0A804MZL5_MAIZE;tr|C0PJA8|C0PJA8_MAIZE;tr|A0A804MZM0|A0A804MZM0_MAIZE	tr|A0A804MZL7|A0A804MZL7_MAIZE;tr|B6T3C7|B6T3C7_MAIZE;tr|A0A804MZL6|A0A804MZL6_MAIZE;tr|A0A804MZL5|A0A804MZL5_MAIZE;tr|C0PJA8|C0PJA8_MAIZE;tr|A0A804MZM0|A0A804MZM0_MAIZE	A0A804MZL7	A0A804MZL7_MAIZE	Zea mays (Maize)				metal ion binding [GO:0046872];phosphoprotein phosphatase activity [GO:0004721]	Hydrolase;Magnesium;Manganese;Metal-binding;Protein phosphatase;Proteomics identification;Reference proteome	314	10	10	10	43.3	43.3	43.3	33.472	0	188.82	14565000000	126	27.6601	27.4809	27.4196	27.9563	29.8161	29.3213	27.5856	27.1504	27.6296	29.5263	26.7941	27.4382	27.2267	27.318	27.7412	27.1458	27.3424	27.6632	27.4274	24.2069	20.3598	20.7199	20.9567	22.0206	26.8495	20.7867	25.1252	21.4026	26.31	22.2514	21.3567	24.939	22.1917	26.2027	22.4603	23.192
+	3.01397	7.77938	Thylakoid soluble phosphoprotein TSP9	100275878 ZEAMMB73_Zm00001d005457	tr|B6T0F9|B6T0F9_MAIZE;tr|A0A804MM82|A0A804MM82_MAIZE	tr|B6T0F9|B6T0F9_MAIZE;tr|A0A804MM82|A0A804MM82_MAIZE	B6T0F9	B6T0F9_MAIZE	Zea mays (Maize)					Proteomics identification;Reference proteome	113	6	6	6	48.7	48.7	48.7	11.288	0	323.31	21756000000	98	27.7302	28.487	28.5169	29.4758	29.4942	29.4689	27.7782	30.3565	30.0864	28.0818	28.302	28.8282	28.8858	29.6506	30.3993	29.5788	27.7642	30.1737	24.8794	25.1881	24.5321	19.9446	22.2679	22.8883	21.1035	21.092	21.4624	22.298	22.8415	25.0036	25.6701	21.0676	23.8472	22.4877	21.8533	22.3524
+	4.53493	7.7505	Tetratricopeptide repeat (TPR)-like superfamily protein	100193007 ZEAMMB73_Zm00001d019397	tr|B4FDG5|B4FDG5_MAIZE	tr|B4FDG5|B4FDG5_MAIZE	B4FDG5	B4FDG5_MAIZE	Zea mays (Maize)		membrane [GO:0016020]			Membrane;Proteomics identification;Reference proteome;Repeat;TPR repeat;Transmembrane;Transmembrane helix	414	17	17	17	50.2	50.2	50.2	46.005	0	323.31	21295000000	226	27.8168	27.5725	27.6971	28.9874	28.6891	28.5793	28.2508	28.1025	28.1523	28.2686	27.915	27.9083	28.8904	28.4342	28.8997	27.8113	27.8985	27.9431	25.6654	25.3971	23.5805	20.3695	21.0802	21.5546	24.1398	22.291	20.9794	22.6947	20.6648	21.3003	22.4847	22.1273	21.9049	21.5242	21.9926	21.356
+	1.78124	7.72173	Protein containing PDZ domain a K-box domain and a TPR region	103631990 ZEAMMB73_Zm00001d018901	tr|A0A1D6HT76|A0A1D6HT76_MAIZE	tr|A0A1D6HT76|A0A1D6HT76_MAIZE	A0A1D6HT76	A0A1D6HT76_MAIZE	Zea mays (Maize)					Proteomics identification;Reference proteome;TPR repeat	340	20	20	20	65.3	65.3	65.3	37.269	0	323.31	111260000000	402	30.2571	30.3342	30.1062	30.9188	31.0776	31.3994	31.1259	30.5821	30.5805	30.1659	29.3919	29.6588	29.9695	29.3966	30.0695	30.012	30.6675	30.3447	22.9764	22.8086	25.8025	22.9577	20.2988	26.9741	21.5244	22.2277	21.8574	20.957	24.1433	21.949	21.9805	25.3816	24.6404	20.3669	25.3597	22.4625
+	2.45513	7.70082	Protein CHLOROPLAST ENHANCING STRESS TOLERANCE, chloroplastic	100275005	tr|B6SMC4|B6SMC4_MAIZE	tr|B6SMC4|B6SMC4_MAIZE	B6SMC4	B6SMC4_MAIZE	Zea mays (Maize)	chloroplast organization [GO:0009658];heat acclimation [GO:0010286];hyperosmotic salinity response [GO:0042538];photosystem I assembly [GO:0048564];response to photooxidative stress [GO:0080183];response to water deprivation [GO:0009414]	chloroplast thylakoid membrane [GO:0009535]			Membrane;Proteomics identification;Reference proteome;Transmembrane;Transmembrane helix	291	17	17	17	34.4	34.4	34.4	31.881	0	323.31	55128000000	212	29.4543	28.659	28.4059	29.5918	30.4291	30.5301	29.5998	30.1815	29.7368	29.4592	29.0145	29.2649	30.7631	30.1561	30.0447	29.4832	29.3827	29.3604	23.2575	21.3194	22.4531	23.0623	24.2323	20.154	21.6888	22.1892	22.3593	22.2486	21.4074	23.1	22.2276	21.8628	26.0685	22.2647	23.2492	26.0728
+	3.78594	7.69698	Protein COFACTOR ASSEMBLY OF COMPLEX C SUBUNIT B CCB1, chloroplastic		tr|A0A804NZK0|A0A804NZK0_MAIZE;tr|K7UBG8|K7UBG8_MAIZE	tr|A0A804NZK0|A0A804NZK0_MAIZE;tr|K7UBG8|K7UBG8_MAIZE	A0A804NZK0	A0A804NZK0_MAIZE	Zea mays (Maize)		membrane [GO:0016020]			Membrane;Proteomics identification;Reference proteome;Transmembrane;Transmembrane helix	250	6	6	6	27.6	27.6	27.6	27.279	0	323.31	10850000000	119	26.8881	27.3002	26.7292	29.0853	28.3907	28.263	27.266	27.2992	27.4269	28.6253	28.6329	27.2363	29.5916	28.9697	29.5511	26.9666	27.4241	27.3246	22.6221	20.7509	21.694	21.6966	20.9778	19.9736	20.9991	22.0324	21.0073	21.7087	23.2253	22.001	21.9207	21.1573	20.458	20.8766	21.2239	21.0582
+	4.6084	7.69141	RuBisCO large subunit-binding protein subunit alpha	100281701 ZEAMMB73_Zm00001d034919	tr|B6SXW8|B6SXW8_MAIZE	tr|B6SXW8|B6SXW8_MAIZE	B6SXW8	B6SXW8_MAIZE	Zea mays (Maize)	protein folding [GO:0006457];protein refolding [GO:0042026]	chloroplast [GO:0009507]		ATP binding [GO:0005524];ATP-dependent protein folding chaperone [GO:0140662]	ATP-binding;Chaperone;Chloroplast;Nucleotide-binding;Plastid;Proteomics identification;Reference proteome	584	35	27	27	72.3	56.7	56.7	61.398	0	323.31	105140000000	388	30.8774	31.7144	31.8497	29.1249	30.1389	29.4926	29.8929	30.1646	30.2276	28.64	31.3902	31.8682	29.8234	29.0893	29.1717	30.6867	30.5403	30.4735	30.3311	25.2582	29.5301	22.246	21.6429	21.7932	26.8073	21.0049	22.3379	23.3826	22.3522	21.3377	24.6761	24.6455	23.833	21.7937	25.1894	22.5777
+	4.15533	7.67892	GTP-binding protein TypA	100857077 ZEAMMB73_Zm00001d015929	tr|G3K3T1|G3K3T1_MAIZE	tr|G3K3T1|G3K3T1_MAIZE	G3K3T1	G3K3T1_MAIZE	Zea mays (Maize)		cytosol [GO:0005829];ribonucleoprotein complex [GO:1990904]		GTP binding [GO:0005525];GTPase activity [GO:0003924]	Proteomics identification;Reference proteome	671	28	28	1	50.1	50.1	1.8	73.733	0	323.31	53982000000	366	28.887	29.3227	29.9509	29.4685	28.3001	29.2256	29.5627	29.3474	29.669	26.4218	29.8033	29.4301	26.6542	25.9241	26.9715	28.5297	28.8888	28.4746	24.2391	19.2864	19.1692	21.5519	20.7667	21.6388	21.3815	21.6061	21.0307	23.0956	21.1824	25.1458	21.2521	23.4108	21.1161	20.8619	20.1523	22.4779
+	4.26834	7.67465	Chlorophyll a-b binding protein, chloroplastic		tr|A0A804MRV2|A0A804MRV2_MAIZE	tr|A0A804MRV2|A0A804MRV2_MAIZE	A0A804MRV2	A0A804MRV2_MAIZE	Zea mays (Maize)	photosynthesis, light harvesting [GO:0009765]	chloroplast thylakoid membrane [GO:0009535];photosystem I [GO:0009522];photosystem II [GO:0009523]	FUNCTION: The light-harvesting complex (LHC) functions as a light receptor, it captures and delivers excitation energy to photosystems with which it is closely associated. {ECO:0000256|RuleBase:RU363080}.	chlorophyll binding [GO:0016168]	Chlorophyll;Chloroplast;Chromophore;Membrane;Photosynthesis;Photosystem I;Photosystem II;Plastid;Proteomics identification;Reference proteome;Thylakoid;Transit peptide;Transmembrane	97	5	2	2	54.6	8.2	8.2	10.549	0.004624	10.797	5897600000	5	27.2445	26.6794	26.7917	28.3326	29.371	28.6916	26.5969	22.0137	21.7333	22.72	28.3979	29.0073	29.7143	28.8769	29.9555	26.8625	22.1732	22.4192	22.8133	21.7627	21.5655	21.7065	20.8793	20.7855	20.9698	22.416	21.1512	21.5649	22.0031	22.7942	30.7712	32.9202	20.6439	20.8515	30.7588	22.0603
+	3.57027	7.67303	PDZ domain-containing protein		tr|A0A804QMQ8|A0A804QMQ8_MAIZE;tr|A0A804QQB8|A0A804QQB8_MAIZE;tr|A0A804QL30|A0A804QL30_MAIZE	tr|A0A804QMQ8|A0A804QMQ8_MAIZE;tr|A0A804QQB8|A0A804QQB8_MAIZE;tr|A0A804QL30|A0A804QL30_MAIZE	A0A804QMQ8	A0A804QMQ8_MAIZE	Zea mays (Maize)	proteolysis [GO:0006508]			serine-type endopeptidase activity [GO:0004252]	Proteomics identification;Reference proteome	430	16	3	3	45.1	5.6	5.6	44.924	0	32.461	11321000000	27	28.2311	27.6954	28.143	26.8854	28.6872	28.481	29.0306	28.6648	27.8421	27.7466	27.4499	27.1723	27.4201	28.2087	28.3445	28.5413	29.492	29.8636	21.5415	21.4261	21.8615	19.7974	20.5076	20.7295	21.3407	27.2003	22.0041	28.2693	27.9903	28.6417	26.2833	26.5873	25.9861	25.2482	23.9747	25.5338
+	2.41031	7.64837	Actin-1	103625937 ZEAMMB73_Zm00001d013410 ZEAMMB73_Zm00001d033790	tr|B6TQ08|B6TQ08_MAIZE;tr|A0A804M300|A0A804M300_MAIZE;tr|A0A804M304|A0A804M304_MAIZE	tr|B6TQ08|B6TQ08_MAIZE;tr|A0A804M300|A0A804M300_MAIZE;tr|A0A804M304|A0A804M304_MAIZE	B6TQ08	B6TQ08_MAIZE	Zea mays (Maize)		cytoskeleton [GO:0005856]	FUNCTION: Essential component of cell cytoskeleton;plays an important role in cytoplasmic streaming, cell shape determination, cell division, organelle movement and extension growth. {ECO:0000256|ARBA:ARBA00003589}.	ATP binding [GO:0005524]	3D-structure;ATP-binding;Cytoplasm;Cytoskeleton;Nucleotide-binding;Proteomics identification;Reference proteome	377	17	6	2	59.7	23.9	7.7	41.796	0	123.83	10418000000	51	27.926	28.0914	27.5916	31.2383	28.3159	27.1436	26.3587	27.7475	27.633	29.941	28.5024	27.5089	28.0935	27.7299	28.7762	27.0506	26.9022	27.858	21.5989	22.4594	21.414	20.6817	21.9696	21.1013	20.9945	22.6259	19.5901	23.8963	20.6042	20.9966	22.3411	20.9123	25.6977	23.3531	22.0728	23.3489
+	3.86449	7.64352	Membrane-associated protein VIPP1 chloroplastic	ZEAMMB73_Zm00001d012168	tr|B4FVE8|B4FVE8_MAIZE	tr|B4FVE8|B4FVE8_MAIZE	B4FVE8	B4FVE8_MAIZE	Zea mays (Maize)					Coiled coil;Proteomics identification;Reference proteome	316	18	5	5	55.7	18.4	18.4	35.006	0	132.7	5209200000	33	26.2559	27.4019	25.7386	27.6927	28.6357	28.9814	25.4799	27.3064	24.9959	27.7024	26.4729	26.8363	27.3349	27.0368	27.3536	27.7278	27.2349	26.0091	26.0918	20.1938	24.6618	21.2708	20.0707	21.0377	21.1268	22.0092	21.4873	21.304	20.583	21.315	20.7511	21.4839	21.0603	21.8265	25.9657	21.5477
+	3.35612	7.63653	Plastid-lipid-associated protein 2	100284078 ZEAMMB73_Zm00001d003470	tr|B4FRP8|B4FRP8_MAIZE	tr|B4FRP8|B4FRP8_MAIZE	B4FRP8	B4FRP8_MAIZE	Zea mays (Maize)					Plastid;Proteomics identification;Reference proteome;Transit peptide	318	14	14	10	69.8	69.8	54.1	34.28	0	323.31	75604000000	213	29.5406	29.4569	29.6233	29.6225	30.1185	29.7964	30.3965	30.3899	30.6178	26.2427	28.6395	29.0333	29.1209	29.1613	29.5509	31.1589	31.3356	31.7309	21.6869	21.588	22.2176	22.3984	20.9094	23.32	20.4712	23.8544	22.7593	24.8332	22.6939	22.2657	20.6576	22.8028	22.6229	21.3107	24.7315	22.8354
+	4.49564	7.59909	Uncharacterized protein	ZEAMMB73_Zm00001d006624	tr|A0A1D6EZ65|A0A1D6EZ65_MAIZE;tr|A0A804LGH4|A0A804LGH4_MAIZE	tr|A0A1D6EZ65|A0A1D6EZ65_MAIZE	A0A1D6EZ65	A0A1D6EZ65_MAIZE	Zea mays (Maize)		membrane [GO:0016020]			Membrane;Proteomics identification;Reference proteome;Transmembrane;Transmembrane helix	166	5	5	5	38	38	38	18.063	0	323.31	18189000000	65	27.8005	27.8569	27.3062	29.336	29.1563	28.9935	28.6778	29.1631	29.0824	28.9825	29.0907	27.9885	29.6931	28.7626	29.1355	28.6744	27.6683	28.0421	29.5876	28.5142	28.1612	21.3914	22.2414	21.0558	21.7693	22.125	23.1039	26.9228	26.4943	28.3255	21.9787	21.1972	22.2155	22.332	21.4747	22.3544
+	1.58237	7.5932	3-oxoacyl-[acyl-carrier-protein] reductase (EC 1.1.1.100)	100273168 ZEAMMB73_Zm00001d025201	tr|B4FTC8|B4FTC8_MAIZE;tr|A0A1D6ED39|A0A1D6ED39_MAIZE	tr|B4FTC8|B4FTC8_MAIZE;tr|A0A1D6ED39|A0A1D6ED39_MAIZE	B4FTC8	B4FTC8_MAIZE	Zea mays (Maize)	fatty acid biosynthetic process [GO:0006633]	chloroplast [GO:0009507]		3-oxoacyl-[acyl-carrier-protein] reductase (NADPH) activity [GO:0004316];NAD binding [GO:0051287]	Fatty acid biosynthesis;Fatty acid metabolism;Lipid biosynthesis;Lipid metabolism;NADP;Oxidoreductase;Proteomics identification;Reference proteome	318	9	9	6	40.3	40.3	32.7	32.691	0	323.31	43572000000	105	32.1841	32.9702	32.1696	31.2616	32.3822	31.2572	31.9283	32.17	31.5634	32.3373	32.1882	33.1943	30.9179	30.7074	30.5432	31.8306	33.1353	32.5017	22.5455	20.3186	23.475	21.1717	22.6505	28.2992	26.941	21.8628	21.6197	22.9005	28.2558	26.8064	21.8759	21.9418	30.6014	22.0681	27.8121	21.7362
+	2.02125	7.54843	50S ribosomal protein L27 chloroplastic	100283825 ZEAMMB73_Zm00001d011993	tr|K7W1Y2|K7W1Y2_MAIZE;tr|A0A804UHN0|A0A804UHN0_MAIZE;tr|A0A804QWA0|A0A804QWA0_MAIZE	tr|K7W1Y2|K7W1Y2_MAIZE;tr|A0A804UHN0|A0A804UHN0_MAIZE	K7W1Y2	K7W1Y2_MAIZE	Zea mays (Maize)	translation [GO:0006412]	ribonucleoprotein complex [GO:1990904];ribosome [GO:0005840]		mRNA binding [GO:0003729];structural constituent of ribosome [GO:0003735]	Proteomics identification;Reference proteome;Ribonucleoprotein;Ribosomal protein;Signal	190	7	7	7	30	30	30	20.63	0	323.31	34547000000	79	30.1432	30.1021	30.0397	28.8688	29.5509	30.1245	30.6779	29.5257	29.9295	29.8185	30.0692	30.5364	27.7462	27.6632	27.6431	29.7275	30.0864	30.4433	21.9395	23.8512	23.4711	19.819	21.0433	25.0366	22.9504	25.0162	20.6918	25.244	22.7954	25.0434	24.3508	22.5089	22.3495	25.3434	23.6733	24.6064
+	4.58591	7.5434	Protein translocase subunit SecA		tr|A0A804N2Z6|A0A804N2Z6_MAIZE;tr|A0A804N2Z8|A0A804N2Z8_MAIZE;tr|A0A804N2Z4|A0A804N2Z4_MAIZE	tr|A0A804N2Z6|A0A804N2Z6_MAIZE;tr|A0A804N2Z8|A0A804N2Z8_MAIZE;tr|A0A804N2Z4|A0A804N2Z4_MAIZE	A0A804N2Z6	A0A804N2Z6_MAIZE	Zea mays (Maize)	intracellular protein transport [GO:0006886];protein import [GO:0017038];protein targeting [GO:0006605]	membrane [GO:0016020]		ATP binding [GO:0005524]	ATP-binding;Membrane;Nucleotide-binding;Protein transport;Proteomics identification;Reference proteome;Translocase;Translocation;Transport	1006	59	59	58	58.7	58.7	58.1	112.99	0	323.31	172610000000	1065	30.4666	30.5929	30.646	30.9618	31.0516	30.7592	29.3602	30.2828	30.3672	30.3438	30.6466	29.9806	30.1339	29.9649	30.0942	29.5263	29.1642	29.7447	25.2685	25.643	24.1787	23.3229	23.9864	22.8331	24.2562	22.7822	21.9591	25.5557	25.1652	23.7863	23.7272	24.67	25.5909	24.6755	22.6084	23.8499
+	2.53189	7.49387	Glutathione peroxidase	100272844 ZEAMMB73_Zm00001d037079	tr|C0P3R8|C0P3R8_MAIZE	tr|C0P3R8|C0P3R8_MAIZE	C0P3R8	C0P3R8_MAIZE	Zea mays (Maize)	response to oxidative stress [GO:0006979]			peroxidase activity [GO:0004601]	Oxidoreductase;Peroxidase;Proteomics identification;Reference proteome	230	8	8	8	47.8	47.8	47.8	24.993	0	141.73	28344000000	109	28.3586	28.6676	29.0019	29.7714	29.4254	29.7494	29.331	28.7841	29.297	28.0698	28.3279	29.6226	28.8201	28.1319	28.4816	29.9134	29.8579	29.215	25.1176	21.7118	21.286	21.5904	20.5014	24.3728	20.2376	21.1575	25.2981	23.8811	24.4054	26.5299	21.7273	24.9138	25.3216	22.5135	24.929	24.9901
+	4.77071	7.47596	Uncharacterized protein		tr|A0A804NFM0|A0A804NFM0_MAIZE	tr|A0A804NFM0|A0A804NFM0_MAIZE	A0A804NFM0	A0A804NFM0_MAIZE	Zea mays (Maize)		membrane [GO:0016020]			Membrane;Proteomics identification;Reference proteome;Transmembrane;Transmembrane helix	188	7	7	7	30.3	30.3	30.3	19.838	0	176.29	15288000000	82	28.7853	26.7935	26.6068	28.8163	28.7881	27.9203	28.6803	28.4355	28.505	27.7129	26.9228	26.5544	28.2934	28.8001	29.3516	27.6153	28.0158	27.8305	25.5732	20.0871	22.8231	20.94	20.9457	21.2111	22.3456	25.8363	22.0663	21.5553	20.6293	26.984	21.051	20.9945	24.2412	21.0104	25.6475	22.1751
+	1.84003	7.46952	Ribonucleoprotein	ZEAMMB73_Zm00001d049965	tr|K7TYJ1|K7TYJ1_MAIZE;tr|A0A804NPL3|A0A804NPL3_MAIZE	tr|K7TYJ1|K7TYJ1_MAIZE;tr|A0A804NPL3|A0A804NPL3_MAIZE	K7TYJ1	K7TYJ1_MAIZE	Zea mays (Maize)		ribonucleoprotein complex [GO:1990904]		RNA binding [GO:0003723]	Chloroplast;mRNA processing;Plastid;Proteomics identification;Reference proteome;Ribonucleoprotein;RNA-binding	286	12	11	9	59.8	56.6	50.7	31.235	0	323.31	175090000000	293	31.6486	32.3304	31.8691	28.6731	30.2335	30.6243	31.4118	31.6231	31.8948	30.4389	31.4829	32.3203	28.7028	28.7291	27.8142	31.3688	31.6196	31.2363	24.5181	26.6591	27.8297	20.3459	21.0121	25.7643	26.76	26.0412	22.842	25.6599	27.1158	27.416	23.3811	23.7487	24.1892	21.7191	21.6082	23.9899
+	1.59514	7.46737	Uncharacterized protein	100272947 ZEAMMB73_Zm00001d002130	tr|B4FRV8|B4FRV8_MAIZE;tr|A0A804M9M5|A0A804M9M5_MAIZE	tr|B4FRV8|B4FRV8_MAIZE;tr|A0A804M9M5|A0A804M9M5_MAIZE	B4FRV8	B4FRV8_MAIZE	Zea mays (Maize)	proteolysis [GO:0006508]	membrane [GO:0016020]		ATP binding [GO:0005524];ATP-dependent peptidase activity [GO:0004176];metalloendopeptidase activity [GO:0004222]	Membrane;Proteomics identification;Reference proteome;Transmembrane;Transmembrane helix	315	14	14	14	43.2	43.2	43.2	33.912	0	219.38	76202000000	236	30.3246	29.6955	29.3983	30.8249	29.7957	31.0107	30.0285	31.013	30.1085	30.4389	29.3044	29.4391	30.8863	30.7259	30.8271	29.6291	29.6749	30.4903	22.7329	22.8461	23.469	21.9205	20.133	27.1757	20.9021	23.4958	21.2236	22.4598	22.479	24.307	20.5256	23.4082	24.5287	21.7692	22.7266	21.0761
+	2.95487	7.46384	Thioredoxin M-type, chloroplastic	103640889 ZEAMMB73_Zm00001d023707	tr|K7TXW7|K7TXW7_MAIZE	tr|K7TXW7|K7TXW7_MAIZE	K7TXW7	K7TXW7_MAIZE	Zea mays (Maize)		chloroplast [GO:0009507];cytoplasm [GO:0005737]		protein-disulfide reductase activity [GO:0015035]	Chloroplast;Disulfide bond;Electron transport;Plastid;Proteomics identification;Redox-active center;Reference proteome;Transit peptide;Transport	174	9	1	1	40.8	6.9	6.9	18.641	0.0056832	7.0086	31425000000	17	31.0939	31.5071	30.8382	29.723	30.2508	30.4943	30.2733	30.1951	31.4303	30.654	30.8961	31.4294	28.633	28.7654	28.6866	30.7297	29.1759	30.2307	24.7636	19.7293	21.0488	24.2433	21.2683	22.5649	20.7672	23.0257	22.6452	24.3269	22.965	24.9768	21.7442	20.7958	20.9741	20.5024	21.845	20.3319
+	2.75207	7.44717	Large ribosomal subunit protein uL16c (50S ribosomal protein L16, chloroplastic)	rpl16	sp|P08528|RK16_MAIZE	sp|P08528|RK16_MAIZE	P08528	RK16_MAIZE	Zea mays (Maize)	mitochondrial translation [GO:0032543]	chloroplast [GO:0009507];mitochondrial large ribosomal subunit [GO:0005762]		rRNA binding [GO:0019843];structural constituent of ribosome [GO:0003735]	Chloroplast;Plastid;Reference proteome;Ribonucleoprotein;Ribosomal protein	136	9	9	9	57.4	57.4	57.4	15.531	0	84.24	76194000000	171	30.0384	30.8502	30.4841	29.5507	29.6317	30.5052	30.6756	30.2776	30.0121	30.7936	30.046	30.262	29.2387	28.8025	28.8031	29.513	30.2827	30.4034	23.3144	21.6628	22.4034	21.8308	21.188	24.3273	22.8181	20.4621	21.1142	25.1678	27.4126	26.6031	23.2939	25.6122	25.8705	22.4374	22.7061	24.406
+	2.99559	7.44027	Oxygen-evolving enhancer protein 3	103646199 ZEAMMB73_Zm00001d002993	tr|A0A1D6E5W5|A0A1D6E5W5_MAIZE	tr|A0A1D6E5W5|A0A1D6E5W5_MAIZE	A0A1D6E5W5	A0A1D6E5W5_MAIZE	Zea mays (Maize)	photosynthetic electron transport chain [GO:0009767];response to cold [GO:0009409]	chloroplast [GO:0009507];chloroplast thylakoid lumen [GO:0009543];extrinsic component of membrane [GO:0019898];photosystem II oxygen evolving complex [GO:0009654]		calcium ion binding [GO:0005509];electron transporter, transferring electrons within the cyclic electron transport pathway of photosynthesis activity [GO:0045156]	Chloroplast;Membrane;Plastid;Proteomics identification;Reference proteome;Signal;Thylakoid;Transit peptide	186	7	7	7	37.1	37.1	37.1	20.162	0	183.36	11570000000	62	27.7407	27.5631	28.551	27.6472	28.5606	29.095	28.7692	28.2343	28.8422	26.3469	27.7599	28.1071	26.9815	27.6602	26.9968	27.9725	28.3924	28.3918	22.9573	25.2671	20.389	19.7181	20.9283	22.3356	22.5014	22.2378	22.1838	24.557	24.8673	26.7261	22.631	21.185	25.4983	21.9695	23.551	22.3105
+	2.08469	7.432	30S ribosomal protein S1	100283777 ZEAMMB73_Zm00001d047581	tr|B4FUZ5|B4FUZ5_MAIZE;tr|A0A804UKA2|A0A804UKA2_MAIZE;tr|A0A804UJZ5|A0A804UJZ5_MAIZE	tr|B4FUZ5|B4FUZ5_MAIZE;tr|A0A804UKA2|A0A804UKA2_MAIZE;tr|A0A804UJZ5|A0A804UJZ5_MAIZE	B4FUZ5	B4FUZ5_MAIZE	Zea mays (Maize)		ribosome [GO:0005840]		mRNA binding [GO:0003729]	Proteomics identification;Reference proteome;Ribonucleoprotein;Ribosomal protein	401	20	20	20	64.1	64.1	64.1	43.49	0	323.31	163530000000	282	31.4876	31.821	31.1782	30.0558	31.083	31.4143	31.0847	30.8321	30.4304	28.1262	30.8353	31.4737	29.3355	29.4916	28.8003	31.0389	30.5563	30.1529	30.8766	30.2582	30.146	20.512	24.4839	25.2612	25.2268	25.5341	26.9919	29.7387	29.1952	28.7597	28.5919	22.6474	24.5861	23.842	24.2595	26.7992
+	3.89436	7.41829	Arsenical pump-driving ATPase	ZEAMMB73_Zm00001d018036	tr|A0A1D6HKA8|A0A1D6HKA8_MAIZE;tr|A0A1D6HKA9|A0A1D6HKA9_MAIZE;tr|A0A804PN37|A0A804PN37_MAIZE	tr|A0A1D6HKA8|A0A1D6HKA8_MAIZE;tr|A0A1D6HKA9|A0A1D6HKA9_MAIZE;tr|A0A804PN37|A0A804PN37_MAIZE	A0A1D6HKA8	A0A1D6HKA8_MAIZE	Zea mays (Maize)	tail-anchored membrane protein insertion into ER membrane [GO:0071816]	chloroplast stroma [GO:0009570];GET complex [GO:0043529]		ATP binding [GO:0005524];ATP hydrolysis activity [GO:0016887]	Coiled coil;Proteomics identification;Reference proteome	394	14	14	14	47.5	47.5	47.5	42.915	0	323.31	23528000000	192	28.5073	28.883	28.9324	28.7423	29.0627	28.3193	28.1713	27.4934	27.7544	28.0909	27.3058	27.5409	27.5988	26.819	27.6177	28.1676	27.2378	27.5885	21.6698	20.4375	21.3518	20.371	21.7201	21.7783	21.2715	22.5031	24.0828	21.8317	22.0623	22.3569	21.9921	22.3338	22.583	21.5921	20.1694	22.6567
+	3.09518	7.40759	Uncharacterized protein	ZEAMMB73_Zm00001d017435	tr|C0PA21|C0PA21_MAIZE	tr|C0PA21|C0PA21_MAIZE	C0PA21	C0PA21_MAIZE	Zea mays (Maize)	chloroplast organization [GO:0009658];de-etiolation [GO:0009704];positive regulation of carotenoid biosynthetic process [GO:1904143];protein stabilization [GO:0050821]	chloroplast [GO:0009507];membrane [GO:0016020];nucleus [GO:0005634]			Membrane;Proteomics identification;Reference proteome;Transmembrane;Transmembrane helix	321	6	6	6	17.8	17.8	17.8	34.687	0	58.508	10274000000	62	28.2632	28.083	27.9569	28.6058	28.8442	28.3067	28.0512	28.6842	28.9177	27.6028	27.4312	27.4856	28.1709	28.0286	28.2283	27.7079	27.6534	27.3525	22.029	21.5979	21.69	20.5455	22.7624	20.2261	20.2715	21.8086	22.0096	22.3524	22.8463	21.1586	22.5827	21.7777	21.5907	22.3076	22.8879	21.989
+	2.51028	7.3957	Glutaredoxin domain-containing protein		tr|A0A804NIP9|A0A804NIP9_MAIZE	tr|A0A804NIP9|A0A804NIP9_MAIZE	A0A804NIP9	A0A804NIP9_MAIZE	Zea mays (Maize)			FUNCTION: May only reduce GSH-thiol disulfides, but not protein disulfides. {ECO:0000256|ARBA:ARBA00002426}.	iron-sulfur cluster binding [GO:0051536];metal ion binding [GO:0046872]	Iron;Iron-sulfur;Metal-binding;Proteomics identification;Reference proteome;Signal	289	9	9	5	42.6	42.6	31.8	31.038	0	140.33	20869000000	145	28.6565	29.201	29.1242	28.982	28.9358	29.0045	28.3496	28.8668	28.8243	28.2603	28.9087	29.3432	28.1346	28.2296	28.1636	28.6918	28.7744	28.8274	22.6421	22.5139	21.2337	19.524	21.6789	23.5323	21.3662	21.6162	22.6566	21.1064	22.0225	21.8996	22.5488	22.0399	23.8332	22.5803	21.3837	22.321
+	3.16989	7.35351	Tat pathway signal sequence family protein	100283885 ZEAMMB73_Zm00001d011467	tr|B6TMQ9|B6TMQ9_MAIZE	tr|B6TMQ9|B6TMQ9_MAIZE	B6TMQ9	B6TMQ9_MAIZE	Zea mays (Maize)		membrane [GO:0016020]			Membrane;Proteomics identification;Reference proteome;Transmembrane;Transmembrane helix	122	2	2	2	9	9	9	13.146	0	15.867	12361000000	47	28.3538	27.8887	27.5262	26.8076	29.0396	28.9071	29.1837	28.7201	28.8719	26.8403	26.6729	27.482	27.2689	28.1197	28.0776	28.4049	28.7323	29.1606	22.0785	21.5302	21.7148	21.4309	20.5659	20.6969	22.1365	21.2653	21.4262	23.7029	22.3596	22.9609	21.8973	21.6281	24.7662	21.0038	19.8177	22.1517
+	1.34961	7.34792	Small ribosomal subunit protein bS16c (30S ribosomal protein S16, chloroplastic)	rps16	sp|P27723|RR16_MAIZE	sp|P27723|RR16_MAIZE	P27723	RR16_MAIZE	Zea mays (Maize)	translation [GO:0006412]	chloroplast [GO:0009507];small ribosomal subunit [GO:0015935]		structural constituent of ribosome [GO:0003735]	Chloroplast;Plastid;Reference proteome;Ribonucleoprotein;Ribosomal protein	85	5	5	5	35.3	35.3	35.3	10.09	0	27.547	36296000000	36	29.8199	30.5392	30.7203	28.9415	28.9534	31.243	31.2205	29.9023	30.6002	28.3936	28.9578	29.8978	28.424	28.5303	28.4805	28.434	30.6716	29.9101	22.7451	20.957	21.8775	19.7581	27.2155	20.1206	27.1379	26.9632	22.3854	27.9605	27.0384	26.7814	26.3646	27.0991	27.0179	26.2634	25.6738	22.3238
+	3.24879	7.34707	Protein LHCP TRANSLOCATION DEFECT	100277526 ZEAMMB73_Zm00001d021645	tr|B6TVT9|B6TVT9_MAIZE	tr|B6TVT9|B6TVT9_MAIZE	B6TVT9	B6TVT9_MAIZE	Zea mays (Maize)	granum assembly [GO:0090391];intracellular protein transport [GO:0006886]	chloroplast envelope [GO:0009941];chloroplast stroma [GO:0009570]			Proteomics identification;Reference proteome	186	3	3	3	35.5	35.5	35.5	20.154	0	47.959	6516200000	20	29.2942	28.4886	28.9863	28.3821	27.969	26.6407	28.5626	27.711	22.9339	26.7684	29.55	29.0944	27.303	27.3843	27.0461	28.0265	28.3924	27.7302	21.6913	20.8841	20.8746	20.3565	21.1876	19.4065	21.1131	21.3166	21.6451	20.9903	21.6007	22.3025	20.9611	22.1743	21.8738	21.8342	20.0157	21.373
+	2.48338	7.3413	Myelin-associated oligodendrocyte basic protein isoform 1	103643842 ZEAMMB73_Zm00001d033594	tr|A0A1D6L096|A0A1D6L096_MAIZE;tr|B4FZ37|B4FZ37_MAIZE;tr|A0A804U6B9|A0A804U6B9_MAIZE;tr|A0A804P8Z3|A0A804P8Z3_MAIZE;tr|A0A804P938|A0A804P938_MAIZE;tr|A0A804QPQ5|A0A804QPQ5_MAIZE;tr|A0A804M5J0|A0A804M5J0_MAIZE	tr|A0A1D6L096|A0A1D6L096_MAIZE;tr|B4FZ37|B4FZ37_MAIZE;tr|A0A804U6B9|A0A804U6B9_MAIZE;tr|A0A804P8Z3|A0A804P8Z3_MAIZE	A0A1D6L096	A0A1D6L096_MAIZE	Zea mays (Maize)		chloroplast [GO:0009507];membrane [GO:0016020]			Membrane;Proteomics identification;Reference proteome;Transmembrane;Transmembrane helix	377	18	18	18	50.1	50.1	50.1	39.888	0	323.31	55878000000	199	29.4522	28.799	28.3789	30.425	30.5761	29.8479	30.4142	29.3567	29.5469	30.3215	29.962	29.6317	30.9081	30.2481	29.5131	29.561	29.92	29.6824	24.5934	27.5491	27.0698	24.6329	23.441	20.7512	24.7138	24.9452	25.2025	26.0516	26.331	27.6473	21.5701	20.905	21.4311	21.3611	21.6232	20.7473
+	4.93878	7.33903	RRM domain-containing protein	100191381	tr|B4F8L8|B4F8L8_MAIZE	tr|B4F8L8|B4F8L8_MAIZE	B4F8L8	B4F8L8_MAIZE	Zea mays (Maize)		ribonucleoprotein complex [GO:1990904]		RNA binding [GO:0003723]	Chloroplast;mRNA processing;Plastid;Proteomics identification;Reference proteome;Ribonucleoprotein;RNA-binding	289	11	9	9	37.4	31.5	31.5	31.565	0	323.31	51116000000	101	30.0347	31.3363	32.0349	27.4531	27.9238	28.0738	29.5763	30.7019	30.2012	27.9785	30.6481	31.1769	27.9926	25.2769	24.9285	29.0144	29.8687	29.4702	22.0133	21.8095	21.2415	20.078	20.6711	20.6846	22.9748	21.883	27.162	21.0403	26.2833	25.1845	21.5051	21.4856	21.5516	23.9048	25.0794	21.71
+	2.23103	7.33379	50S ribosomal protein L15 chloroplastic	100273366 ZEAMMB73_Zm00001d028240	tr|B4FUZ9|B4FUZ9_MAIZE	tr|B4FUZ9|B4FUZ9_MAIZE	B4FUZ9	B4FUZ9_MAIZE	Zea mays (Maize)	translation [GO:0006412]	cytosolic large ribosomal subunit [GO:0022625]		mRNA binding [GO:0003729];structural constituent of ribosome [GO:0003735]	Proteomics identification;Reference proteome;Ribonucleoprotein;Ribosomal protein;Signal	267	16	16	16	47.2	47.2	47.2	28.237	0	144.9	101900000000	177	30.3983	30.978	30.5997	29.3603	31.1133	30.5796	30.2286	29.8581	30.0091	30.9282	30.1459	30.2625	28.4122	27.7691	27.479	29.8916	29.9307	28.8739	25.8708	20.3659	22.1476	21.3301	22.221	25.5007	22.945	25.0705	24.7975	22.2528	26.2611	24.4886	26.6897	22.1589	21.2022	20.3473	21.2694	22.0176
+	2.29269	7.32603	Small ribosomal subunit protein uS2c (30S ribosomal protein S2, chloroplastic)	rps2	sp|P16037|RR2_MAIZE;tr|A0A804RLK6|A0A804RLK6_MAIZE;tr|A0A804PCK6|A0A804PCK6_MAIZE;tr|A0A804UN60|A0A804UN60_MAIZE;tr|A0A804UNL7|A0A804UNL7_MAIZE;tr|A0A804RJX0|A0A804RJX0_MAIZE;tr|A0A804RRU4|A0A804RRU4_MAIZE;tr|A0A804PVG3|A0A804PVG3_MAIZE;tr|A0A804RRI9|A0A804RRI9_MAIZE	sp|P16037|RR2_MAIZE;tr|A0A804RLK6|A0A804RLK6_MAIZE;tr|A0A804PCK6|A0A804PCK6_MAIZE;tr|A0A804UN60|A0A804UN60_MAIZE;tr|A0A804UNL7|A0A804UNL7_MAIZE;tr|A0A804RJX0|A0A804RJX0_MAIZE;tr|A0A804RRU4|A0A804RRU4_MAIZE;tr|A0A804PVG3|A0A804PVG3_MAIZE	P16037	RR2_MAIZE	Zea mays (Maize)	translation [GO:0006412]	chloroplast [GO:0009507];mitochondrial small ribosomal subunit [GO:0005763]		structural constituent of ribosome [GO:0003735]	Chloroplast;Plastid;Reference proteome;Ribonucleoprotein;Ribosomal protein	236	16	16	16	52.5	52.5	52.5	26.881	0	224.19	83480000000	207	30.4602	31.2691	31.0891	30.218	30.7923	30.7844	30.8445	29.6144	30.316	29.3126	29.8034	30.2957	29.7508	28.0697	28.3793	30.3612	30.9509	29.8263	23.5411	24.8943	26.0427	25.8697	22.1313	21.8156	24.5695	22.4371	26.1721	23.1032	22.5418	21.0588	20.2381	21.4154	22.2237	23.2646	21.1697	21.8143
+	2.72161	7.32552	Rubredoxin-like domain-containing protein		tr|A0A804N775|A0A804N775_MAIZE	tr|A0A804N775|A0A804N775_MAIZE	A0A804N775	A0A804N775_MAIZE	Zea mays (Maize)		membrane [GO:0016020]		iron ion binding [GO:0005506]	Electron transport;Iron;Membrane;Metal-binding;Reference proteome;Transmembrane;Transmembrane helix;Transport	190	2	1	0	19.5	6.3	0	21.089	0	26.343	7779500000	23	25.5644	28.2156	27.1589	28.3445	28.9678	29.7247	26.9607	22.0293	22.9401	28.0874	25.5954	27.9193	29.5306	29.4093	29.7443	28.0303	28.3871	27.7224	20.3511	22.5674	21.0159	19.9584	23.121	21.9811	21.0822	20.6694	21.1261	21.2041	21.5009	22.2498	20.7589	22.1482	21.9079	21.7345	21.742	22.2277
+	2.66376	7.31495	Protein LOW PSII ACCUMULATION 1, chloroplastic		tr|A0A804MDR1|A0A804MDR1_MAIZE;tr|B4FCK8|B4FCK8_MAIZE;tr|B4FMU7|B4FMU7_MAIZE	tr|A0A804MDR1|A0A804MDR1_MAIZE;tr|B4FCK8|B4FCK8_MAIZE;tr|B4FMU7|B4FMU7_MAIZE	A0A804MDR1	A0A804MDR1_MAIZE	Zea mays (Maize)		membrane [GO:0016020]			Membrane;Proteomics identification;Reference proteome;Transmembrane;Transmembrane helix	327	13	13	13	45.3	45.3	45.3	35.372	0	281.42	24815000000	198	28.7732	28.5568	28.5532	28.7426	29.2615	29.183	28.9525	28.7062	28.6102	30.0061	28.0086	27.7672	29.9399	29.8739	30.0825	28.3242	27.9707	28.3908	23.7351	24.1223	23.3122	23.6974	21.3446	20.2002	20.6758	21.0556	25.2756	23.3131	22.3128	24.2232	20.7023	24.8725	20.9369	22.2089	21.4674	22.8204
+	3.35951	7.30881	Uncharacterized protein	UMAG_11360	tr|A0A0D1E377|A0A0D1E377_USTMA	tr|A0A0D1E377|A0A0D1E377_USTMA	A0A0D1E377	A0A0D1E377_USTMA	Ustilago maydis (strain 521 / FGSC 9021) (Corn smut fungus)	microtubule cytoskeleton organization [GO:0000226];mitotic spindle midzone assembly [GO:0051256]	cytoplasm [GO:0005737];mitotic spindle midzone [GO:1990023];spindle [GO:0005819]		microtubule binding [GO:0008017]	Reference proteome	1008	2	2	2	1.9	1.9	1.9	108.5	0.0022222	11.196	1940900000	3	27.7663	27.2669	21.7345	28.5003	27.9982	27.9365	22.7667	27.6436	22.3436	26.865	26.2477	25.8371	27.5047	28.5471	27.6264	22.6739	22.7228	21.476	21.9425	21.2677	22.3543	20.7537	19.7342	22.0206	23.1078	27.4552	28.4149	27.1474	26.8376	21.787	21.371	22.1087	21.2825	21.4777	22.5055	20.8347
+	3.91612	7.30526	Chaperonin 60 subunit beta 2 chloroplastic	542185 ZEAMMB73_Zm00001d045544	tr|C0P530|C0P530_MAIZE;tr|A0A804U8V1|A0A804U8V1_MAIZE	tr|C0P530|C0P530_MAIZE	C0P530	C0P530_MAIZE	Zea mays (Maize)	protein refolding [GO:0042026]			ATP binding [GO:0005524];ATP-dependent protein folding chaperone [GO:0140662]	ATP-binding;Chaperone;Coiled coil;Nucleotide-binding;Proteomics identification;Reference proteome	579	47	7	7	80.8	15.9	15.9	61.778	0	279.58	28702000000	108	30.393	30.4314	30.766	28.4485	28.1652	28.6811	29.4721	28.9591	28.9027	28.1131	29.5892	30.5712	28.1318	28.8572	27.7373	29.2668	29.5571	28.9351	21.4854	21.8716	22.0715	20.8854	20.4591	22.0345	21.9947	20.8714	20.9419	22.4016	20.9647	21.0903	21.9763	21.1837	20.9741	22.3918	21.857	21.0831
+	2.74182	7.29314	DEAD-box ATP-dependent RNA helicase 47 mitochondrial (EMB1586)	ZEAMMB73_Zm00001d017345	tr|B6SRZ5|B6SRZ5_MAIZE	tr|B6SRZ5|B6SRZ5_MAIZE	B6SRZ5	B6SRZ5_MAIZE	Zea mays (Maize)	plasmodesma organization [GO:0009663];plasmodesmata-mediated intercellular transport [GO:0010497]	mitochondrion [GO:0005739]		ATP binding [GO:0005524];hydrolase activity [GO:0016787];mRNA binding [GO:0003729];RNA helicase activity [GO:0003724]	ATP-binding;Helicase;Hydrolase;Nucleotide-binding;Proteomics identification;Reference proteome;RNA-binding	573	15	15	15	28.1	28.1	28.1	62.851	0	323.31	15620000000	114	28.956	30.5393	29.646	28.2537	27.5546	29.3044	27.7628	28.1207	28.2199	29.1837	29.1649	28.9848	24.8996	24.7146	25.4945	27.4868	27.8443	27.4962	24.8809	21.3315	25.0414	19.381	22.0145	21.8378	21.7793	26.5325	20.606	27.1439	26.3495	27.1812	23.2614	25.6509	20.8188	26.6249	26.1493	27.0801
+	2.67571	7.28062	Fatty acid desaturase7 (Omega-3 fatty acid desaturase)	542222 ZEAMMB73_Zm00001d047743	tr|B6TE28|B6TE28_MAIZE;tr|A0A804R5W4|A0A804R5W4_MAIZE	tr|B6TE28|B6TE28_MAIZE;tr|A0A804R5W4|A0A804R5W4_MAIZE	B6TE28	B6TE28_MAIZE	Zea mays (Maize)	unsaturated fatty acid biosynthetic process [GO:0006636]	membrane [GO:0016020]		omega-3 fatty acid desaturase activity [GO:0042389];oxidoreductase activity, acting on paired donors, with oxidation of a pair of donors resulting in the reduction of molecular oxygen to two molecules of water [GO:0016717]	Fatty acid biosynthesis;Fatty acid metabolism;Lipid biosynthesis;Lipid metabolism;Membrane;Proteomics identification;Reference proteome;Transmembrane;Transmembrane helix	443	10	5	5	34.3	20.1	20.1	49.385	0	53.597	7173200000	39	28.0092	28.6189	28.9154	29.0895	28.5885	28.7454	27.8455	27.0582	28.0653	29.0317	28.2563	27.8736	30.3213	27.1402	27.5004	20.6417	26.7882	26.9008	20.8052	21.163	21.1131	21.5701	19.7414	23.2701	19.5127	21.7903	20.9901	22.4956	21.6307	21.544	22.4893	27.6344	27.5841	22.5471	21.4801	23.3215
+	3.25583	7.24441	50S ribosomal protein L3-1 chloroplastic	ZEAMMB73_Zm00001d015204	tr|B4G1J8|B4G1J8_MAIZE;tr|B4FGN4|B4FGN4_MAIZE	tr|B4G1J8|B4G1J8_MAIZE;tr|B4FGN4|B4FGN4_MAIZE	B4G1J8	B4G1J8_MAIZE	Zea mays (Maize)	translation [GO:0006412]	ribonucleoprotein complex [GO:1990904];ribosome [GO:0005840]		mRNA binding [GO:0003729];structural constituent of ribosome [GO:0003735]	Proteomics identification;Reference proteome;Ribonucleoprotein;Ribosomal protein;RNA-binding;rRNA-binding	262	14	14	14	59.2	59.2	59.2	27.867	0	323.31	106760000000	245	30.0839	31.3856	31.252	29.1728	29.5399	29.6943	30.4767	29.9174	30.4604	30.6418	29.8867	30.6902	28.2499	27.672	27.8651	30.0034	30.0743	30.0449	22.0009	21.3042	21.9682	22.4103	20.9208	23.3427	25.0274	20.9778	21.865	22.0208	23.2382	23.6665	20.2014	21.4227	20.7641	21.2991	22.1032	22.4759
+	2.58913	7.22543	adenylate kinase (EC 2.7.4.3)	100382527	tr|C0P8P8|C0P8P8_MAIZE;tr|A0A804NQ82|A0A804NQ82_MAIZE	tr|C0P8P8|C0P8P8_MAIZE;tr|A0A804NQ82|A0A804NQ82_MAIZE	C0P8P8	C0P8P8_MAIZE	Zea mays (Maize)	phosphorylation [GO:0016310]	chloroplast [GO:0009507]		adenylate kinase activity [GO:0004017];ATP binding [GO:0005524]	Kinase;Nucleotide-binding;Proteomics identification;Reference proteome;Transferase	599	31	31	28	62.3	62.3	58.3	66.27	0	323.31	164830000000	423	31.5641	30.854	31.2743	31.843	32.0065	31.9228	32.2363	31.835	32.1474	31.284	31.5942	31.42	31.193	31.0133	30.9789	31.9836	31.0876	31.6119	23.1436	23.2505	25.0465	23.4773	23.7735	26.8452	20.1448	26.8411	22.4818	27.7724	27.8924	24.545	21.0745	27.2065	26.2342	26.4156	26.7081	25.8385
+	3.00141	7.20811	Small ribosomal subunit protein uS11c (30S ribosomal protein S11, chloroplastic)	rps11	sp|P09561|RR11_MAIZE	sp|P09561|RR11_MAIZE	P09561	RR11_MAIZE	Zea mays (Maize)	translation [GO:0006412]	chloroplast [GO:0009507];ribonucleoprotein complex [GO:1990904];ribosome [GO:0005840]		rRNA binding [GO:0019843];structural constituent of ribosome [GO:0003735]	Chloroplast;Plastid;Reference proteome;Ribonucleoprotein;Ribosomal protein;RNA-binding;rRNA-binding	143	5	5	5	43.4	43.4	43.4	15.61	0	35.44	10829000000	21	27.7107	27.9846	29.3903	27.9109	27.4092	29.7035	28.246	26.865	26.137	25.9715	27.4775	30.1952	25.983	27.3133	26.4375	28.7146	28.9786	29.2714	21.4656	21.0159	22.1942	20.3833	21.0364	21.9796	22.5883	22.1319	20.1376	26.3995	25.2233	22.0349	25.3996	21.3008	25.639	27.3487	23.0182	27.1009
+	3.49852	7.17736	Chaperone protein ClpB3 chloroplastic	103636567 ZEAMMB73_Zm00001d029557	tr|A0A1D6K5Y7|A0A1D6K5Y7_MAIZE;tr|A0A804LLZ4|A0A804LLZ4_MAIZE;tr|A0A804PF81|A0A804PF81_MAIZE;tr|A0A1D6H2L6|A0A1D6H2L6_MAIZE	tr|A0A1D6K5Y7|A0A1D6K5Y7_MAIZE;tr|A0A804LLZ4|A0A804LLZ4_MAIZE	A0A1D6K5Y7	A0A1D6K5Y7_MAIZE	Zea mays (Maize)	cellular response to heat [GO:0034605];protein refolding [GO:0042026]	cytoplasm [GO:0005737]		ATP binding [GO:0005524];ATP hydrolysis activity [GO:0016887]	ATP-binding;Chaperone;Coiled coil;Nucleotide-binding;Proteomics identification;Reference proteome;Repeat	978	53	9	9	51.9	11.6	11.6	108.86	0	171.02	10702000000	136	27.9115	28.1915	28.3142	27.3482	27.7811	28.1231	27.8713	28.0923	28.0035	26.5065	28.1914	28.0191	23.96	24.5908	24.6622	26.2714	26.6259	27.3599	21.8633	20.5261	23.1421	20.2315	21.7001	19.7888	22.8046	20.0219	22.3187	22.4997	23.4197	21.4625	22.857	21.1645	21.3904	21.8827	21.8761	20.9248
+	1.93951	7.17095	Ribosome-like protein	100285469 ZEAMMB73_Zm00001d053713	tr|B6U581|B6U581_MAIZE	tr|B6U581|B6U581_MAIZE	B6U581	B6U581_MAIZE	Zea mays (Maize)	translation [GO:0006412]	ribonucleoprotein complex [GO:1990904];ribosome [GO:0005840]		structural constituent of ribosome [GO:0003735]	Proteomics identification;Reference proteome;Ribonucleoprotein;Ribosomal protein	139	8	8	6	44.6	44.6	38.1	15.893	0	225.59	28942000000	112	31.4189	30.5736	31.6499	30.1245	30.3227	30.3383	29.5509	30.3051	30.0673	27.9095	29.5605	29.732	29.0929	28.8304	29.2167	29.4858	29.126	29.6477	25.225	19.6832	25.2918	20.7099	26.185	22.3778	26.71	21.718	22.1057	24.9506	21.3391	26.1921	21.172	26.2392	25.5702	22.2115	25.1607	21.9227
+	3.36519	7.17047	NADPH-protochlorophyllide oxidoreductase (EC 1.3.1.33)	100194154	tr|A0A804M862|A0A804M862_MAIZE;tr|A0A804M863|A0A804M863_MAIZE;tr|A0A1D6DT56|A0A1D6DT56_MAIZE;tr|A0A804M865|A0A804M865_MAIZE	tr|A0A804M862|A0A804M862_MAIZE;tr|A0A804M863|A0A804M863_MAIZE;tr|A0A1D6DT56|A0A1D6DT56_MAIZE;tr|A0A804M865|A0A804M865_MAIZE	A0A804M862	A0A804M862_MAIZE	Zea mays (Maize)	chlorophyll biosynthetic process [GO:0015995];photosynthesis [GO:0015979]	chloroplast [GO:0009507]	FUNCTION: Phototransformation of protochlorophyllide (Pchlide) to chlorophyllide (Chlide). {ECO:0000256|RuleBase:RU365001}.	protochlorophyllide reductase activity [GO:0016630]	Chlorophyll biosynthesis;Chloroplast;NADP;Oxidoreductase;Photosynthesis;Plastid;Proteomics identification;Reference proteome;Transit peptide	384	27	21	21	77.3	68.2	68.2	40.91	0	323.31	47365000000	280	28.7683	29.9228	29.4987	30.105	28.8056	28.456	22.9121	25.7126	26.4185	31.2055	29.3797	30.1879	29.3716	29.9021	30.1775	28.065	27.6634	27.2578	22.7094	21.5854	21.388	22.3391	21.0665	22.4496	26.0626	21.115	21.7876	23.5679	26.8517	26.5842	26.1944	25.0592	24.7671	26.0745	23.0238	22.8658
+	3.72593	7.16663	Malonyl CoA-acyl carrier protein transacylase	100283964 ZEAMMB73_Zm00001d028787	tr|B6TNM0|B6TNM0_MAIZE;tr|A0A804R4Y5|A0A804R4Y5_MAIZE	tr|B6TNM0|B6TNM0_MAIZE	B6TNM0	B6TNM0_MAIZE	Zea mays (Maize)	fatty acid biosynthetic process [GO:0006633]	chloroplast [GO:0009507];mitochondrion [GO:0005739]		[acyl-carrier-protein] S-malonyltransferase activity [GO:0004314]	Proteomics identification;Reference proteome	368	12	12	12	49.2	49.2	49.2	38.617	0	323.31	17506000000	112	28.8947	29.3374	29.1471	27.6471	27.6405	27.9932	28.3138	28.8688	28.5859	26.8723	29.0197	28.8677	26.557	26.7482	26.8796	28.7001	28.7372	29.1308	23.2722	21.7993	22.0359	20.9339	21.2903	19.5568	21.2218	21.9444	26.3399	27.7436	26.9486	22.6304	26.5885	22.1828	21.8973	20.8479	25.5095	22.5388
+	3.5308	7.16125	Uncharacterized protein	ZEAMMB73_Zm00001d021060	tr|A0A1D6I858|A0A1D6I858_MAIZE;tr|A0A804QAG8|A0A804QAG8_MAIZE;tr|C0HJ73|C0HJ73_MAIZE;tr|A0A804QAZ9|A0A804QAZ9_MAIZE;tr|A0A804MPQ3|A0A804MPQ3_MAIZE	tr|A0A1D6I858|A0A1D6I858_MAIZE;tr|A0A804QAG8|A0A804QAG8_MAIZE;tr|C0HJ73|C0HJ73_MAIZE;tr|A0A804QAZ9|A0A804QAZ9_MAIZE	A0A1D6I858	A0A1D6I858_MAIZE	Zea mays (Maize)					Proteomics identification;Reference proteome	164	5	5	5	29.3	29.3	29.3	17.715	0	304.45	7561300000	62	27.5067	27.5063	26.984	28.88	27.5029	27.6375	27.2322	27.4888	27.0755	28.6157	28.0447	27.1863	28.1643	28.3092	28.449	26.9535	27.0304	26.6197	21.6817	22.1349	22.2158	21.1381	20.0187	21.3798	19.8794	23.0098	21.7496	21.4569	27.4167	22.3606	22.4848	21.2062	20.4317	22.8088	26.146	22.2782
+	2.09098	7.15469	4Fe-4S ferredoxin-type domain-containing protein		tr|A0A804P7L2|A0A804P7L2_MAIZE;tr|A0A804M4U4|A0A804M4U4_MAIZE;tr|B4FUH1|B4FUH1_MAIZE;tr|A0A0D1D1F0|A0A0D1D1F0_USTMA	tr|A0A804P7L2|A0A804P7L2_MAIZE;tr|A0A804M4U4|A0A804M4U4_MAIZE;tr|B4FUH1|B4FUH1_MAIZE	A0A804P7L2	A0A804P7L2_MAIZE	Zea mays (Maize)		membrane [GO:0016020];mitochondrion [GO:0005739]		4 iron, 4 sulfur cluster binding [GO:0051539];metal ion binding [GO:0046872];oxidoreductase activity, acting on NAD(P)H [GO:0016651]	4Fe-4S;Iron;Iron-sulfur;Metal-binding;Proteomics identification;Reference proteome;Translocase	155	3	3	3	19.4	19.4	19.4	17.699	0	18.279	4687500000	4	29.0444	28.8526	25.4538	29.4468	26.3126	29.2873	26.3446	22.0163	21.3363	25.1063	25.7501	26.5985	27.2022	25.7435	25.9731	22.8597	26.323	29.0181	21.4627	21.6026	22.109	19.6422	23.1962	20.7443	21.6091	25.8451	28.4234	25.188	26.4674	26.2567	27.4155	27.3598	21.3117	19.7532	22.4001	30.2097
+	5.00359	7.14481	Uncharacterized protein	100276357 ZEAMMB73_Zm00001d043880	tr|A0A1D6NFV9|A0A1D6NFV9_MAIZE;tr|C0P8Y6|C0P8Y6_MAIZE;tr|A0A804NFA9|A0A804NFA9_MAIZE	tr|A0A1D6NFV9|A0A1D6NFV9_MAIZE;tr|C0P8Y6|C0P8Y6_MAIZE;tr|A0A804NFA9|A0A804NFA9_MAIZE	A0A1D6NFV9	A0A1D6NFV9_MAIZE	Zea mays (Maize)					Proteomics identification;Reference proteome	224	4	4	4	22.8	22.8	22.8	24.268	0	157.21	2740400000	54	28.1532	27.1054	26.4339	27.8776	28.5389	27.9313	26.9908	27.714	27.7054	28.2858	27.667	26.4636	28.0473	27.8363	27.7762	26.1244	27.0554	26.7975	21.4644	19.2772	21.5484	20.8218	20.831	21.2605	20.8316	22.2326	26.4486	22.6474	21.704	21.5567	21.0028	21.5863	21.3342	20.8103	22.7892	22.6239
+	2.97765	7.12427	Membrane-associated protein VIPP1 chloroplastic	100191375 ZEAMMB73_Zm00001d042530	tr|B4F8L0|B4F8L0_MAIZE;tr|A0A1D6N4Z9|A0A1D6N4Z9_MAIZE;tr|A0A804LCY3|A0A804LCY3_MAIZE;tr|A0A804MZ72|A0A804MZ72_MAIZE;tr|A0A804QPI9|A0A804QPI9_MAIZE	tr|B4F8L0|B4F8L0_MAIZE;tr|A0A1D6N4Z9|A0A1D6N4Z9_MAIZE	B4F8L0	B4F8L0_MAIZE	Zea mays (Maize)					Coiled coil;Proteomics identification;Reference proteome	316	18	18	5	56	56	18.7	35.067	0	323.31	116770000000	366	30.5154	30.3653	30.5496	30.7709	31.1615	31.0001	30.9262	30.9292	30.901	30.8466	29.8984	30.0593	29.9461	29.8056	30.1509	30.1482	30.7344	30.6686	23.5706	24.7983	24.1297	22.5434	23.6224	25.3939	19.8947	22.9838	21.2721	20.0882	22.3722	20.5892	21.8585	23.9864	24.6342	21.2856	22.8062	20.7413
+	2.47035	7.11465	Os03g0176600-like protein	103631786 ZEAMMB73_Zm00001d027879	tr|A0A1D6JQB9|A0A1D6JQB9_MAIZE	tr|A0A1D6JQB9|A0A1D6JQB9_MAIZE	A0A1D6JQB9	A0A1D6JQB9_MAIZE	Zea mays (Maize)		thylakoid [GO:0009579]			Proteomics identification;Reference proteome;Thylakoid	221	9	9	9	50.2	50.2	50.2	23.66	0	323.31	19440000000	132	27.9464	26.3948	26.9247	29.0559	28.8598	28.6434	28.2982	28.4299	27.8165	24.6483	27.6798	27.4201	28.453	29.0209	28.9952	27.4002	26.53	27.9272	20.3746	20.5535	21.301	21.1067	20.1638	23.9446	22.3075	20.7909	21.3463	19.5236	22.1759	21.0704	21.3726	20.8173	20.675	21.9814	21.6125	20.2846
+	3.90268	7.11113	Cardiolipin synthase N-terminal domain-containing protein	100277966 ZEAMMB73_Zm00001d050033	tr|B4FM95|B4FM95_MAIZE	tr|B4FM95|B4FM95_MAIZE	B4FM95	B4FM95_MAIZE	Zea mays (Maize)		membrane [GO:0016020]			Membrane;Proteomics identification;Reference proteome;Transmembrane;Transmembrane helix	347	4	4	4	9.2	9.2	9.2	38.309	0	323.31	8224000000	60	28.114	26.8264	27.0022	28.6975	27.5929	27.2959	27.4505	27.6287	27.2607	28.0946	28.0765	27.6331	28.668	29.1225	29.5824	27.1071	27.6822	26.9029	20.9658	21.5865	21.9734	20.5206	20.5224	21.2099	21.2129	22.3218	21.4114	21.9756	22.3099	22.2555	22.2496	22.3218	21.9072	20.5294	21.9659	21.8456
+	1.23502	7.10947	Uncharacterized protein	100276623 ZEAMMB73_Zm00001d044310	tr|A0A1D6NKR8|A0A1D6NKR8_MAIZE	tr|A0A1D6NKR8|A0A1D6NKR8_MAIZE	A0A1D6NKR8	A0A1D6NKR8_MAIZE	Zea mays (Maize)		membrane [GO:0016020]			Membrane;Proteomics identification;Reference proteome;Transmembrane;Transmembrane helix	189	4	4	4	14.8	14.8	14.8	19.387	0	81.702	24721000000	51	29.9758	30.0262	29.0961	30.1804	30.8474	31.1327	30.5111	30.5405	30.1095	30.1978	29.6213	29.1264	30.4984	30.5547	30.9575	30.2535	30.9074	30.9108	21.8421	21.3348	21.9894	21.7318	20.1865	28.9138	19.8242	26.164	20.6736	19.954	25.2177	22.4544	21.2262	26.8102	28.2245	22.7113	26.5137	24.6912
+	2.64078	7.06758	Thiol disulfide interchange protein txlA	ZEAMMB73_Zm00001d013184	tr|A0A096QB26|A0A096QB26_MAIZE	tr|A0A096QB26|A0A096QB26_MAIZE	A0A096QB26	A0A096QB26_MAIZE	Zea mays (Maize)	cytochrome b6f complex assembly [GO:0010190]	chloroplast thylakoid membrane [GO:0009535];thylakoid lumen [GO:0031977]		oxidoreductase activity, acting on a sulfur group of donors, disulfide as acceptor [GO:0016671]	Proteomics identification;Reference proteome	259	14	14	14	59.8	59.8	59.8	28.417	0	323.31	41266000000	175	30.0303	29.1271	28.4513	30.7462	30.0544	29.5811	30.3413	29.2823	29.5305	28.9296	29.296	29.1706	30.822	30.7338	30.9802	29.1825	28.6424	28.4619	24.7662	23.4338	24.3586	23.9441	24.1	21.1349	25.5643	23.6332	21.8281	25.1541	24.8857	22.635	22.2551	23.8458	25.0146	24.887	24.316	21.7108
+	3.17877	7.06372	Large ribosomal subunit protein uL6 alpha-beta domain-containing protein	100285964	tr|A0A804LKH5|A0A804LKH5_MAIZE;tr|B6UCF0|B6UCF0_MAIZE;tr|A0A804LKH4|A0A804LKH4_MAIZE	tr|A0A804LKH5|A0A804LKH5_MAIZE;tr|B6UCF0|B6UCF0_MAIZE	A0A804LKH5	A0A804LKH5_MAIZE	Zea mays (Maize)	translation [GO:0006412]	ribonucleoprotein complex [GO:1990904];ribosome [GO:0005840]		rRNA binding [GO:0019843];structural constituent of ribosome [GO:0003735]	Proteomics identification;Reference proteome;Ribonucleoprotein;Ribosomal protein	245	16	3	3	57.1	17.1	17.1	27.091	0	124.98	14781000000	34	28.7867	29.1084	29.8032	28.6423	29.5185	29.7944	29.3286	29.0343	29.0608	28.9931	28.8848	29.233	27.8908	27.3708	27.2628	29.1077	29.299	28.9753	21.8486	20.9407	21.587	21.3317	21.923	23.5094	25.5964	20.8177	21.4175	19.6438	21.3135	22.1953	19.7105	21.7285	21.3326	21.0347	20.9184	20.0826
+	3.25089	7.05776	50S ribosomal protein L31	100216899 ZEAMMB73_Zm00001d044130	tr|B4FKB3|B4FKB3_MAIZE	tr|B4FKB3|B4FKB3_MAIZE	B4FKB3	B4FKB3_MAIZE	Zea mays (Maize)	translation [GO:0006412]	ribonucleoprotein complex [GO:1990904];ribosome [GO:0005840]		structural constituent of ribosome [GO:0003735]	Proteomics identification;Reference proteome;Ribonucleoprotein;Ribosomal protein	130	3	3	3	27.7	27.7	27.7	14.792	0	59.408	12559000000	59	28.7776	28.9565	28.9654	28.3748	28.5187	28.2675	28.4568	27.7391	27.9434	27.1226	29.4572	28.9166	27.1393	27.0404	26.8728	28.2278	27.8238	26.7872	27.6977	21.7684	21.0105	20.0318	22.4414	21.5145	22.2147	21.7086	26.3019	22.2288	22.1942	22.4385	21.4781	20.3217	20.4962	21.8692	22.2369	23.0663
+	3.5658	7.05438	16S rRNA processing protein RimM family (EMB15)	100501868 Emb15 ZEAMMB73_Zm00001d039036	tr|C4J6L3|C4J6L3_MAIZE;tr|A0A804UCB7|A0A804UCB7_MAIZE;tr|A0A804Q526|A0A804Q526_MAIZE;tr|A0A804Q3S8|A0A804Q3S8_MAIZE;tr|A0A804NTC6|A0A804NTC6_MAIZE;tr|A0A1D6FQ70|A0A1D6FQ70_MAIZE;tr|A0A804UF02|A0A804UF02_MAIZE	tr|C4J6L3|C4J6L3_MAIZE;tr|A0A804UCB7|A0A804UCB7_MAIZE;tr|A0A804Q526|A0A804Q526_MAIZE	C4J6L3	C4J6L3_MAIZE	Zea mays (Maize)	rRNA processing [GO:0006364]	cytoplasm [GO:0005737];ribosome [GO:0005840]		mRNA binding [GO:0003729];ribosome binding [GO:0043022]	Chaperone;Cytoplasm;Proteomics identification;Reference proteome;Ribosome biogenesis;rRNA processing	661	17	17	17	31.8	31.8	31.8	73.252	0	308.38	8444600000	94	27.8176	28.1474	28.5889	26.4273	27.7115	27.7013	26.4898	25.462	26.4288	27.9886	28.2536	27.9522	24.3604	25.6428	24.5153	26.4986	25.8622	25.9989	28.5432	25.3722	25.7452	19.71	21.0154	19.9516	20.8116	22.2511	22.1819	25.5008	24.724	24.5368	25.2876	20.1245	23.765	25.2011	24.8457	24.9193
+	2.9375	7.05068	Small ribosomal subunit protein uS12cz/uS12cy (30S ribosomal protein S12, chloroplastic)	rps12-A;rps12-B	sp|P12340|RR12_MAIZE	sp|P12340|RR12_MAIZE	P12340	RR12_MAIZE	Zea mays (Maize)	translation [GO:0006412]	chloroplast [GO:0009507];ribosome [GO:0005840];small ribosomal subunit [GO:0015935]	FUNCTION: With S4 and S5 plays an important role in translational accuracy. Located at the interface of the 30S and 50S subunits (By similarity). {ECO:0000250}.	rRNA binding [GO:0019843];structural constituent of ribosome [GO:0003735]	Chloroplast;Plastid;Reference proteome;Ribonucleoprotein;Ribosomal protein;RNA-binding;rRNA-binding	124	5	5	5	38.7	38.7	38.7	13.822	0	117.28	12446000000	41	27.9312	29.8658	29.491	27.5422	29.0088	29.8098	29.3787	29.5885	28.9346	28.4827	28.4687	29.1132	27.4502	27.579	26.4889	28.6669	27.9231	27.7997	27.9498	27.9477	28.1705	20.9235	22.7351	21.5501	20.6199	21.2715	20.5053	22.2623	21.3678	27.5073	21.105	21.9511	22.5347	20.1943	21.0667	21.2879
+	3.08101	7.02413	Chloroplast SRP receptor cpFtsY	csr1 542753	tr|Q7XAF9|Q7XAF9_MAIZE;tr|A0A804N7B9|A0A804N7B9_MAIZE	tr|Q7XAF9|Q7XAF9_MAIZE;tr|A0A804N7B9|A0A804N7B9_MAIZE	Q7XAF9	Q7XAF9_MAIZE	Zea mays (Maize)	SRP-dependent cotranslational protein targeting to membrane [GO:0006614]	membrane [GO:0016020]		ATP hydrolysis activity [GO:0016887];GTP binding [GO:0005525]	GTP-binding;Nucleotide-binding;Proteomics identification;Receptor;Reference proteome	362	19	19	19	56.6	56.6	56.6	38.79	0	222.04	37095000000	238	29.1807	29.4795	29.7595	29.0148	30.0514	30.2602	28.5782	28.7421	28.7801	28.6121	28.8022	28.8216	27.9939	26.9272	27.9772	27.9673	28.9241	28.3962	20.9937	19.9256	21.5802	23.7113	21.4495	23.0933	23.1222	23.272	21.5768	19.8948	22	21.6215	21.6787	22.8867	21.7883	21.9039	22.2467	21.9197
+	3.98091	7.01468	Chloroplast post-illumination chlorophyll fluorescence increase protein	ZEAMMB73_Zm00001d013781	tr|A0A1D6GM23|A0A1D6GM23_MAIZE	tr|A0A1D6GM23|A0A1D6GM23_MAIZE	A0A1D6GM23	A0A1D6GM23_MAIZE	Zea mays (Maize)	chlororespiration [GO:0010478]	chloroplast stroma [GO:0009570]			Proteomics identification;Reference proteome	269	9	7	7	43.5	40.1	40.1	28.671	0	144.91	5869200000	68	26.6955	26.6836	26.0068	27.2342	27.0593	26.7033	27.2961	27.931	27.8751	25.3415	25.8437	26.2264	27.2593	25.7302	26.3579	26.4297	26.8889	27.3509	20.9983	21.906	21.3494	19.9867	19.2404	20.7257	25.1925	20.5029	21.0206	21.4311	21.4264	23.3422	20.9266	22.0818	21.9438	22.1696	22.2883	25.4571
+	2.35745	7.00963	Epimerase family protein SDR39U1 homolog chloroplastic	ZEAMMB73_Zm00001d018575	tr|A0A1D6HQF7|A0A1D6HQF7_MAIZE;tr|A0A804PQD8|A0A804PQD8_MAIZE;tr|A0A804PPG6|A0A804PPG6_MAIZE;tr|A0A804PRP9|A0A804PRP9_MAIZE;tr|A0A804PPY3|A0A804PPY3_MAIZE;tr|A0A804PS26|A0A804PS26_MAIZE;tr|A0A804PQ78|A0A804PQ78_MAIZE;tr|A0A804PPG1|A0A804PPG1_MAIZE;tr|A0A804PQ23|A0A804PQ23_MAIZE	tr|A0A1D6HQF7|A0A1D6HQF7_MAIZE;tr|A0A804PQD8|A0A804PQD8_MAIZE;tr|A0A804PPG6|A0A804PPG6_MAIZE;tr|A0A804PRP9|A0A804PRP9_MAIZE;tr|A0A804PPY3|A0A804PPY3_MAIZE	A0A1D6HQF7	A0A1D6HQF7_MAIZE	Zea mays (Maize)					Proteomics identification;Reference proteome	338	9	9	9	37.3	37.3	37.3	36.741	0	219.49	21875000000	124	27.3929	27.7269	28.4459	28.1384	29.9532	29.6506	29.0551	27.4322	28.3063	28.6712	28.5856	28.7199	28.9744	28.0215	29.2052	28.7798	29.2168	27.9675	22.1981	19.9672	21.6611	22.6501	20.2131	23.8501	24.2498	23.5223	24.8158	21.0955	21.4969	22.3288	22.1121	23.2461	21.914	22.0097	22.0217	22.2477
+	3.00569	6.9974	Inner membrane protein ALBINO3	100285911	tr|B6UBJ7|B6UBJ7_MAIZE	tr|B6UBJ7|B6UBJ7_MAIZE	B6UBJ7	B6UBJ7_MAIZE	Zea mays (Maize)		membrane [GO:0016020]		membrane insertase activity [GO:0032977]	Membrane;Proteomics identification;Reference proteome;Transmembrane;Transmembrane helix	459	5	3	3	9.8	6.5	6.5	49.236	0	30.774	16315000000	52	30.2463	27.5742	26.6883	30.1499	27.6894	29.0926	29.5607	28.5934	27.3902	29.2715	29.2569	29.4173	29.7582	29.987	29.9148	27.7953	28.9861	28.6134	21.5148	21.0738	21.8708	21.9546	22.6587	21.3263	21.3716	22.7034	20.6241	22.9553	21.2505	22.2111	21.7557	22.3574	21.1276	22.6383	20.1964	26.3772
+	1.34837	6.99292	Fibrillin1	100282938 ZEAMMB73_Zm00001d030074	tr|A0A096PRE6|A0A096PRE6_MAIZE	tr|A0A096PRE6|A0A096PRE6_MAIZE	A0A096PRE6	A0A096PRE6_MAIZE	Zea mays (Maize)					Plastid;Proteomics identification;Reference proteome;Transit peptide	382	15	15	15	41.4	41.4	41.4	40.839	0	323.31	45976000000	160	29.288	29.3364	28.5265	29.5127	29.0696	28.7581	30.2644	30.3697	29.7212	24.628	29.2216	29.7068	29.5131	29.476	30.2653	30.1358	30.9693	30.9457	21.3118	21.7492	25.7566	19.7784	19.6336	26.9496	25.9188	27.9013	22.815	21.8605	20.6792	22.3447	21.6895	28.1797	27.4761	22.8482	26.4124	28.1011
+	3.07919	6.97366	Glutaredoxin domain-containing protein		tr|A0A804MKX4|A0A804MKX4_MAIZE	tr|A0A804MKX4|A0A804MKX4_MAIZE	A0A804MKX4	A0A804MKX4_MAIZE	Zea mays (Maize)			FUNCTION: May only reduce GSH-thiol disulfides, but not protein disulfides. {ECO:0000256|ARBA:ARBA00002426}.	iron-sulfur cluster binding [GO:0051536];metal ion binding [GO:0046872]	Iron;Iron-sulfur;Metal-binding;Proteomics identification;Reference proteome	289	9	5	5	44.3	33.6	33.6	30.973	0	81.662	9338200000	60	28.1888	28.5379	28.6246	27.7254	29.7826	29.5716	28.123	27.8413	27.9985	28.2521	28.215	29.3441	27.424	27.7208	26.8213	27.739	28.3832	28.0778	25.2595	22.0079	20.7969	21.4736	22.8494	21.8356	22.0671	20.267	22.4922	25.1051	21.2775	20.9478	21.0268	25.1852	21.5404	21.2444	22.7487	25.6722
+	2.94725	6.95058	Rho termination factor N-terminal domain-containing protein		tr|A0A804PPC8|A0A804PPC8_MAIZE	tr|A0A804PPC8|A0A804PPC8_MAIZE	A0A804PPC8	A0A804PPC8_MAIZE	Zea mays (Maize)	DNA-templated transcription termination [GO:0006353]				Proteomics identification;Reference proteome	480	15	15	15	26	26	26	52.582	0	249.5	16634000000	138	28.5433	28.7274	28.9175	28.5917	28.9	28.9365	28.4359	28.4478	28.3552	29.3714	28.2794	28.3896	27.5773	27.2564	27.6453	27.4771	27.8915	27.5429	21.1583	20.381	21.1443	20.7349	21.372	23.4695	21.3145	22.6329	20.3901	22.7872	21.465	21.2951	21.4756	24.3489	20.7705	21.7821	22.1497	22.4112
+	2.30851	6.92737	Uncharacterized protein	103634821	tr|A0A804QKB5|A0A804QKB5_MAIZE;tr|K7VAE7|K7VAE7_MAIZE	tr|A0A804QKB5|A0A804QKB5_MAIZE;tr|K7VAE7|K7VAE7_MAIZE	A0A804QKB5	A0A804QKB5_MAIZE	Zea mays (Maize)					Proteomics identification;Reference proteome	170	7	7	7	57.6	57.6	57.6	17.531	0	323.31	44836000000	144	29.4391	29.2475	29.1729	28.849	29.074	28.957	29.855	29.8207	30.2301	26.2701	29.8593	29.6137	30.1121	30.4629	29.4647	30.0601	29.2966	29.6296	22.4947	24.2014	23.6127	20.3072	21.3769	24.4138	20.5637	23.5702	21.4129	23.5458	21.1515	24.4746	21.9752	23.8432	25.7083	22.184	21.9711	25.4343
+	2.28045	6.90818	Glutaredoxin-C5 chloroplastic	ZEAMMB73_Zm00001d031856	tr|B4FIR4|B4FIR4_MAIZE;tr|A0A804NPB6|A0A804NPB6_MAIZE	tr|B4FIR4|B4FIR4_MAIZE	B4FIR4	B4FIR4_MAIZE	Zea mays (Maize)	cellular response to oxidative stress [GO:0034599]	cytoplasm [GO:0005737]		glutathione disulfide oxidoreductase activity [GO:0015038]	Proteomics identification;Redox-active center;Reference proteome	167	8	8	4	61.1	61.1	29.9	17.976	0	132.9	8231900000	73	27.283	27.9294	27.2871	27.3615	28.2915	28.6193	27.6577	27.8833	26.934	26.1696	26.902	28.0529	26.6101	26.2692	26.6668	27.7862	28.6781	27.5496	22.5145	21.6711	23.7999	20.949	19.2442	23.3546	21.1456	21.761	22.0671	23.6907	23.2466	24.4688	21.1876	24.2539	21.4194	20.3834	22.4559	23.6707
+	3.61916	6.83456	Ribonuclease III domain-containing protein RNC1, chloroplastic (Chloroplast ribonuclease III domain protein)	RNC1 Zm.27802	sp|A6YSL1|RNC1_MAIZE;tr|A0A804NBZ6|A0A804NBZ6_MAIZE	sp|A6YSL1|RNC1_MAIZE;tr|A0A804NBZ6|A0A804NBZ6_MAIZE	A6YSL1	RNC1_MAIZE	Zea mays (Maize)	Group II intron splicing [GO:0000373];mRNA processing [GO:0006397];regulation of gene expression [GO:0010468];ribosome biogenesis [GO:0042254];RNA processing [GO:0006396]	chloroplast stroma [GO:0009570];nucleus [GO:0005634];ribonucleoprotein complex [GO:1990904]	FUNCTION: Binds specific group II introns in chloroplasts and facilitates their splicing. Acts on both subgroup IIA and subgroup IIB introns. The substrates of the subgroup II also require the CRM domain proteins CAF1 or CAF2. Binds both single-stranded and double-stranded RNA non-specifically, but lacks endonuclease activity. Required for plastid ribosome biogenesis. {ECO:0000269|PubMed:17693527}.	double-stranded RNA binding [GO:0003725];ribonuclease III activity [GO:0004525];single-stranded RNA binding [GO:0003727]	Chloroplast;mRNA processing;mRNA splicing;Plastid;Reference proteome;Repeat;Ribonucleoprotein;RNA-binding;Transit peptide	525	17	17	17	37.3	37.3	37.3	61.017	0	139.84	5688400000	78	26.8606	28.5595	28.7385	27.3742	27.6937	26.9775	27.2815	26.2394	25.6759	27.7518	27.654	28.2268	25.696	24.4094	24.8263	25.3862	26.1029	26.4286	26.3053	22.4432	20.5924	21.2578	19.5401	20.7438	22.786	22.2466	24.2868	22.2789	21.295	21.9139	24.8366	21.7734	22.1103	26.9255	20.6891	21.6945
+	3.59569	6.82961	60S ribosomal protein L22-2	100192778 ZEAMMB73_Zm00001d022463	tr|B4FCK9|B4FCK9_MAIZE	tr|B4FCK9|B4FCK9_MAIZE	B4FCK9	B4FCK9_MAIZE	Zea mays (Maize)	cytoplasmic translation [GO:0002181]	ribonucleoprotein complex [GO:1990904];ribosome [GO:0005840]		RNA binding [GO:0003723];structural constituent of ribosome [GO:0003735]	Proteomics identification;Reference proteome;Ribonucleoprotein;Ribosomal protein	130	4	4	3	30.8	30.8	22.3	14.502	0	26.331	4979400000	33	25.3339	26.2564	26.1454	28.4573	28.4961	27.2502	25.3037	27.1255	26.562	27.8425	28.0028	27.0435	28.3908	27.6106	27.9899	26.7766	27.5456	27.3	22.5122	21.4301	22.785	21.6224	20.4827	21.6097	20.0998	21.9656	23.1361	22.4132	20.3555	22.4818	20.3209	26.0457	20.714	21.2371	22.6659	19.9854
+	1.81143	6.82041	signal-recognition-particle GTPase (EC 3.6.5.4)	103654352 ZEAMMB73_Zm00001d052556	tr|K7UMB3|K7UMB3_MAIZE;tr|A0A804NZ53|A0A804NZ53_MAIZE;tr|A0A804NZ54|A0A804NZ54_MAIZE	tr|K7UMB3|K7UMB3_MAIZE;tr|A0A804NZ53|A0A804NZ53_MAIZE;tr|A0A804NZ54|A0A804NZ54_MAIZE	K7UMB3	K7UMB3_MAIZE	Zea mays (Maize)	SRP-dependent cotranslational protein targeting to membrane [GO:0006614]	signal recognition particle, endoplasmic reticulum targeting [GO:0005786]		7S RNA binding [GO:0008312];ATP hydrolysis activity [GO:0016887];GTP binding [GO:0005525];GTPase activity [GO:0003924]	GTP-binding;Hydrolase;Nucleotide-binding;Proteomics identification;Reference proteome;Ribonucleoprotein;RNA-binding;Signal recognition particle	545	28	22	22	49	43.1	43.1	59.737	0	323.31	28463000000	250	28.9926	29.0088	28.8621	26.7201	29.1695	28.8137	27.7603	27.7813	27.3621	29.3571	28.1926	28.3593	26.0635	25.1647	25.9303	26.8691	26.7605	26.5955	20.4494	20.1533	21.2044	18.4287	23.1509	22.6625	21.3174	23.5883	22.1165	21.0423	21.5544	24.5297	25.6329	21.9481	23.9052	21.5467	21.7786	21.3644
+	4.64297	6.81788	NAD(P)-binding Rossmann-fold superfamily protein	100193101 ZEAMMB73_Zm00001d040827	tr|B6SJW9|B6SJW9_MAIZE;tr|A0A1D6MT59|A0A1D6MT59_MAIZE;tr|A0A804UKC2|A0A804UKC2_MAIZE	tr|B6SJW9|B6SJW9_MAIZE;tr|A0A1D6MT59|A0A1D6MT59_MAIZE	B6SJW9	B6SJW9_MAIZE	Zea mays (Maize)					Isomerase;NAD;Proteomics identification;Reference proteome	372	7	7	7	22.8	22.8	22.8	40.768	0	62.246	3494700000	63	26.2589	26.1291	26.8039	26.4716	27.1703	26.5387	26.568	26.2618	26.6867	25.3805	25.8148	27.4088	24.9944	25.1454	24.9958	26.7725	27.0707	26.8193	21.6632	21.1647	21.6443	20.3126	19.7577	19.6567	20.8099	20.4468	20.4228	20.7118	20.4859	25.0862	22.1918	22.4907	24.6008	22.1634	21.5862	25.2112
+	2.63056	6.81624	Lycopene epsilon-cyclase	100280448 lcyE	tr|B7S825|B7S825_MAIZE;tr|C0P635|C0P635_MAIZE	tr|B7S825|B7S825_MAIZE;tr|C0P635|C0P635_MAIZE	B7S825	B7S825_MAIZE	Zea mays (Maize)	xanthophyll biosynthetic process [GO:0016123]	membrane [GO:0016020]		intramolecular oxidoreductase activity [GO:0016860];oxidoreductase activity, acting on paired donors, with incorporation or reduction of molecular oxygen [GO:0016705]	Isomerase;Membrane;Proteomics identification;Reference proteome;Transmembrane;Transmembrane helix	537	17	17	17	40	40	40	59.71	0	323.31	36949000000	255	29.9871	28.8468	29.5838	29.7704	29.0589	28.7478	28.5234	29.8217	29.3772	29.9506	29.7283	28.8014	29.7719	29.7202	30.1587	27.8657	28.1931	26.7798	24.6179	23.5017	23.7193	20.495	23.449	23.1844	22.4292	23.1509	23.1246	26.9248	26.3935	24.6019	27.2009	27.3299	26.6946	26.0402	25.0738	25.2935
+	3.34818	6.80524	UPF0187 protein chloroplastic	100275685 ZEAMMB73_Zm00001d027298	tr|B8A3I1|B8A3I1_MAIZE;tr|B4FQ83|B4FQ83_MAIZE	tr|B8A3I1|B8A3I1_MAIZE;tr|B4FQ83|B4FQ83_MAIZE	B8A3I1	B8A3I1_MAIZE	Zea mays (Maize)	regulation of photosynthesis, light reaction [GO:0042548]	membrane [GO:0016020]		voltage-gated chloride channel activity [GO:0005247]	Ion transport;Membrane;Proteomics identification;Reference proteome;Transmembrane;Transmembrane helix;Transport	421	5	5	5	13.8	13.8	13.8	46.599	0	37.717	7295700000	58	28.3262	27.7688	27.0395	28.6825	27.2581	27.2996	26.7725	27.8124	27.5503	28.2827	29.0901	26.8326	28.9628	28.6914	30.3118	26.7069	26.7884	26.4483	22.2813	23.5727	23.1524	20.9414	20.1802	21.7029	21.0102	22.4747	22.1829	20.9693	21.0139	22.312	21.2596	25.8452	21.4875	22.2289	22.8077	22.8458
+	2.42045	6.78885	S-adenosyl-L-methionine-dependent methyltransferase superfamily protein	100193465 ZEAMMB73_Zm00001d036738	tr|B4FF45|B4FF45_MAIZE	tr|B4FF45|B4FF45_MAIZE	B4FF45	B4FF45_MAIZE	Zea mays (Maize)	methylation [GO:0032259]			methyltransferase activity [GO:0008168];S-adenosylmethionine-dependent methyltransferase activity [GO:0008757]	Methyltransferase;Proteomics identification;Reference proteome;Transferase	356	11	11	11	37.1	37.1	37.1	38.963	0	220.32	14599000000	124	26.9062	27.1106	27.2385	27.4345	28.9908	28.6968	28.3678	29.113	28.9795	24.8216	25.5296	25.8635	26.9059	26.6362	27.4273	27.8493	28.0786	28.7284	21.0815	21.7927	22.1451	20.3853	20.7598	23.6104	25.0741	25.7743	25.2791	22.401	20.9239	20.9072	24.6995	21.5084	21.9722	21.5698	23.1339	23.4645
+	3.47393	6.78415	RNA-binding (RRM/RBD/RNP motifs) family protein	ZEAMMB73_Zm00001d031258	tr|B4FJH1|B4FJH1_MAIZE;tr|A0A804LSK5|A0A804LSK5_MAIZE	tr|B4FJH1|B4FJH1_MAIZE;tr|A0A804LSK5|A0A804LSK5_MAIZE	B4FJH1	B4FJH1_MAIZE	Zea mays (Maize)		chloroplast [GO:0009507];cytoplasm [GO:0005737];nucleus [GO:0005634];ribonucleoprotein complex [GO:1990904]		mRNA binding [GO:0003729]	Proteomics identification;Reference proteome;Ribonucleoprotein;RNA-binding	275	9	9	9	49.5	49.5	49.5	30.035	0	323.31	18406000000	136	28.2693	28.2766	29.1245	27.3681	28.4958	29.2949	28.8882	27.7201	27.8677	28.6817	27.8376	28.6794	27.5026	23.9427	24.8337	27.8697	28.0739	27.4845	23.1038	20.533	24.2563	21.7402	21.2047	21.8615	24.9043	19.8186	23.8796	21.062	22.1783	21.7639	22.1415	22.4447	23.2259	22.0901	21.4794	22.3339
+	2.11052	6.78321	Chaperonin 60 subunit beta 2 chloroplastic	ZEAMMB73_Zm00001d035937	tr|A0A1D6LJS9|A0A1D6LJS9_MAIZE	tr|A0A1D6LJS9|A0A1D6LJS9_MAIZE	A0A1D6LJS9	A0A1D6LJS9_MAIZE	Zea mays (Maize)	protein folding [GO:0006457];protein refolding [GO:0042026]			ATP binding [GO:0005524];ATP-dependent protein folding chaperone [GO:0140662]	ATP-binding;Chaperone;Coiled coil;Nucleotide-binding;Proteomics identification;Reference proteome	579	48	48	8	80.8	80.8	15.9	61.85	0	323.31	425220000000	727	32.7931	32.725	32.1768	30.2296	30.2325	30.1911	31.4656	30.8047	31.4424	31.1597	32.3918	32.6322	30.7975	30.9489	30.5788	31.5941	31.461	31.6855	27.211	25.4478	24.6005	21.9468	22.186	26.1708	20.7385	25.5388	20.3266	25.0792	26.2117	25.5999	24.1196	25.7013	27.0695	26.6328	23.1759	24.1664
+	2.34577	6.77913	Protein kinase domain-containing protein		tr|A0A804Q0C7|A0A804Q0C7_MAIZE;tr|A0A1D6M164|A0A1D6M164_MAIZE;tr|A0A804Q643|A0A804Q643_MAIZE;tr|A0A804LKX5|A0A804LKX5_MAIZE	tr|A0A804Q0C7|A0A804Q0C7_MAIZE;tr|A0A1D6M164|A0A1D6M164_MAIZE	A0A804Q0C7	A0A804Q0C7_MAIZE	Zea mays (Maize)	protein phosphorylation [GO:0006468]			ATP binding [GO:0005524];protein kinase activity [GO:0004672]	Proteomics identification;Reference proteome	682	29	29	7	53.1	53.1	14.5	75	0	323.31	55335000000	387	29.2261	28.8211	28.5787	29.6302	29.7078	29.3691	29.1261	29.5723	30.348	28.3538	27.7941	28.1363	29.9498	30.0794	29.7311	29.2349	29.9784	29.6017	24.9111	21.3327	20.088	21.6419	21.5926	25.1352	22.9569	22.2987	21.4235	20.5758	20.2301	20.1616	21.4298	20.7033	26.9779	20.9744	21.8662	20.79
+	1.33583	6.77364	GTP-binding protein hflX	100281675 ZEAMMB73_Zm00001d048944	tr|B6SXP6|B6SXP6_MAIZE;tr|A0A804NKM1|A0A804NKM1_MAIZE;tr|A0A804NKL9|A0A804NKL9_MAIZE	tr|B6SXP6|B6SXP6_MAIZE;tr|A0A804NKM1|A0A804NKM1_MAIZE;tr|A0A804NKL9|A0A804NKL9_MAIZE	B6SXP6	B6SXP6_MAIZE	Zea mays (Maize)		cytoplasm [GO:0005737]		GTP binding [GO:0005525];metal ion binding [GO:0046872];mRNA binding [GO:0003729];ribosome binding [GO:0043022]	Coiled coil;GTP-binding;Magnesium;Metal-binding;Nucleotide-binding;Proteomics identification;Reference proteome;Signal	552	20	20	20	36.8	36.8	36.8	61.145	0	255.88	8447100000	127	29.1948	28.9644	29.6843	28.1473	28.2083	29.6139	28.2228	28.1516	27.4653	28.0854	28.3204	28.807	24.2422	24.9822	24.8288	28.0057	28.3746	27.5189	29.3049	30.9786	30.983	18.2738	26.2225	21.1522	26.0749	26.0614	26.1857	22.4181	22.3886	22.9713	21.8928	20.4592	24.8373	23.0225	25.1694	22.8582
+	2.72795	6.74897	Double Clp-N motif-containing P-loop nucleoside triphosphate hydrolase superfamily protein	103641592 ZEAMMB73_Zm00001d025273	tr|K7TSX2|K7TSX2_MAIZE;tr|A0A804RIH1|A0A804RIH1_MAIZE	tr|K7TSX2|K7TSX2_MAIZE	K7TSX2	K7TSX2_MAIZE	Zea mays (Maize)				ATP binding [GO:0005524];ATP hydrolysis activity [GO:0016887]	ATP-binding;Chaperone;Chloroplast;Hydrolase;Nucleotide-binding;Plastid;Proteomics identification;Reference proteome;Repeat	921	64	28	3	67.4	32.7	2.5	102.07	0	323.31	192060000000	376	30.704	31.3805	31.3892	30.2625	30.8974	31.6244	30.6409	30.5386	30.2781	31.1092	31.2158	30.9842	29.0807	28.975	29.5852	30.1002	30.5389	30.3718	21.7465	23.1353	23.6442	24.0191	25.7012	22.8171	24.3621	21.6486	24.4527	26.1434	25.8431	22.6654	23.2451	26.6161	27.8333	22.1838	24.7549	22.3503
+	4.21546	6.74099	Protein TIC 40 chloroplastic	100285102 ZEAMMB73_Zm00001d025453	tr|B8A1S6|B8A1S6_MAIZE;tr|A0A804RL57|A0A804RL57_MAIZE;tr|A0A804RMV0|A0A804RMV0_MAIZE	tr|B8A1S6|B8A1S6_MAIZE;tr|A0A804RL57|A0A804RL57_MAIZE;tr|A0A804RMV0|A0A804RMV0_MAIZE	B8A1S6	B8A1S6_MAIZE	Zea mays (Maize)	chloroplast organization [GO:0009658];protein import into chloroplast stroma [GO:0045037]	chloroplast inner membrane [GO:0009706]			Proteomics identification;Reference proteome;Repeat	450	22	11	11	55.6	34.7	34.7	48.984	0	189.08	13968000000	136	28.036	27.8185	27.9436	27.8352	27.9892	27.4314	27.222	26.9698	27.0734	28.5619	28.1769	27.8715	27.5734	27.502	27.4435	27.7062	27.7593	27.2341	26.1126	22.21	23.2353	21.2797	21.4259	20.3272	22.1942	22.5494	21.8001	21.9752	21.8715	22.0601	22.1635	20.8076	22.1052	22.3566	21.4942	21.6452
+	4.18204	6.74006	Elongation factor 1-alpha	ZEAMMB73_Zm00001d037873	tr|A0A0B4J3C2|A0A0B4J3C2_MAIZE;tr|A0A804Q0F0|A0A804Q0F0_MAIZE;tr|A0A804PZ27|A0A804PZ27_MAIZE;tr|A0A804QP48|A0A804QP48_MAIZE;tr|A0A804UG74|A0A804UG74_MAIZE;tr|A0A804QNM0|A0A804QNM0_MAIZE;tr|A0A1D6M1J8|A0A1D6M1J8_MAIZE;tr|A0A1D6FMY1|A0A1D6FMY1_MAIZE	tr|A0A0B4J3C2|A0A0B4J3C2_MAIZE;tr|A0A804Q0F0|A0A804Q0F0_MAIZE;tr|A0A804PZ27|A0A804PZ27_MAIZE;tr|A0A804QP48|A0A804QP48_MAIZE;tr|A0A804UG74|A0A804UG74_MAIZE;tr|A0A804QNM0|A0A804QNM0_MAIZE	A0A0B4J3C2	A0A0B4J3C2_MAIZE	Zea mays (Maize)		cytoplasm [GO:0005737]	FUNCTION: This protein promotes the GTP-dependent binding of aminoacyl-tRNA to the A-site of ribosomes during protein biosynthesis. {ECO:0000256|ARBA:ARBA00003982, ECO:0000256|RuleBase:RU000325}.	GTP binding [GO:0005525];GTPase activity [GO:0003924];translation elongation factor activity [GO:0003746]	Elongation factor;GTP-binding;Methylation;Nucleotide-binding;Protein biosynthesis;Reference proteome	447	22	2	0	54.1	4.5	0	49.166	0	152.36	8510100000	84	26.0157	26.864	26.9298	27.8217	26.8287	26.7965	26.3042	26.7332	26.4872	28.5445	28.8977	27.9696	28.927	28.5154	29.1014	27.7728	27.4693	27.8217	20.8592	21.7712	20.9708	20.2287	20.8026	20.1954	20.9201	24.4778	21.897	22.383	20.6463	20.7474	21.1945	25.0179	24.8282	21.4803	21.7416	20.5978
+	4.23301	6.73121	Small ribosomal subunit protein uS14c (30S ribosomal protein S14, chloroplastic)	rps14	sp|P08527|RR14_MAIZE	sp|P08527|RR14_MAIZE	P08527	RR14_MAIZE	Zea mays (Maize)	translation [GO:0006412]	chloroplast [GO:0009507];small ribosomal subunit [GO:0015935]	FUNCTION: Binds 16S rRNA, required for the assembly of 30S particles. {ECO:0000255|HAMAP-Rule:MF_00537}.	rRNA binding [GO:0019843];structural constituent of ribosome [GO:0003735]	Chloroplast;Plastid;Reference proteome;Ribonucleoprotein;Ribosomal protein;RNA-binding;rRNA-binding	103	6	6	6	52.4	52.4	52.4	12.122	0	54.653	17656000000	87	28.8738	29.4326	29.8254	26.6108	27.1693	27.2977	29.1894	28.426	28.3397	27.8072	28.5332	28.0718	26.6165	26.597	26.1833	28.772	28.4195	27.7338	22.7402	24.3301	23.996	19.8597	20.1204	20.904	22.5952	26.046	20.9122	26.6855	26.7509	26.4815	25.952	24.9701	24.6794	25.608	25.6895	24.8546
+	4.72304	6.72898	indole-3-glycerol-phosphate synthase (EC 4.1.1.48)	100274566 ZEAMMB73_Zm00001d025652	tr|C0PGV5|C0PGV5_MAIZE;tr|A0A804RLT3|A0A804RLT3_MAIZE	tr|C0PGV5|C0PGV5_MAIZE;tr|A0A804RLT3|A0A804RLT3_MAIZE	C0PGV5	C0PGV5_MAIZE	Zea mays (Maize)	tryptophan biosynthetic process [GO:0000162];tryptophan metabolic process [GO:0006568]			indole-3-glycerol-phosphate synthase activity [GO:0004425];phosphoribosylanthranilate isomerase activity [GO:0004640]	Amino-acid biosynthesis;Aromatic amino acid biosynthesis;Decarboxylase;Lyase;Proteomics identification;Reference proteome;Tryptophan biosynthesis	417	17	17	17	43.9	43.9	43.9	44.826	0	323.31	15643000000	159	27.6604	28.1334	28.5458	27.3872	28.0634	28.07	27.3115	27.3825	27.4913	26.7841	27.8385	28.1183	26.4805	25.5687	26.0132	26.9671	27.0312	26.8388	21.5404	22.231	20.7406	21.0552	21.4331	20.8453	20.4828	22.1486	21.5121	23.405	22.6774	21.1929	22.2642	21.2896	21.2161	20.821	22.4387	20.3195
+	2.80142	6.72806	Fe-S cluster assembly factor HCF101, chloroplastic	103646865	tr|A0A804MIU2|A0A804MIU2_MAIZE;tr|A0A1D6EFP8|A0A1D6EFP8_MAIZE;tr|A0A804MIU1|A0A804MIU1_MAIZE;tr|A0A804MIU0|A0A804MIU0_MAIZE;tr|A0A804MIU4|A0A804MIU4_MAIZE	tr|A0A804MIU2|A0A804MIU2_MAIZE;tr|A0A1D6EFP8|A0A1D6EFP8_MAIZE;tr|A0A804MIU1|A0A804MIU1_MAIZE;tr|A0A804MIU0|A0A804MIU0_MAIZE	A0A804MIU2	A0A804MIU2_MAIZE	Zea mays (Maize)	iron-sulfur cluster assembly [GO:0016226]			ATP binding [GO:0005524];ATP-dependent FeS chaperone activity [GO:0140663];iron-sulfur cluster binding [GO:0051536];metal ion binding [GO:0046872]	ATP-binding;Iron;Iron-sulfur;Metal-binding;Nucleotide-binding;Proteomics identification;Reference proteome	531	16	16	16	41.8	41.8	41.8	57.028	0	323.31	25544000000	199	28.097	28.2843	27.928	26.3374	28.2544	27.932	27.2943	27.9189	27.321	25.7479	28.7536	29.1493	26.8184	25.954	26.1691	27.7706	27.2951	27.4263	21.424	21.5567	20.1412	19.5227	21.7085	21.1085	22.9584	23.3079	22.0507	21.4143	21.472	21.1003	21.0503	23.1042	21.5162	21.6817	21.1927	21.4767
+	2.666	6.71721	ATP synthase protein I-related	ZEAMMB73_Zm00001d011569	tr|K7V4E4|K7V4E4_MAIZE;tr|A0A804QRH2|A0A804QRH2_MAIZE;tr|A0A804QU77|A0A804QU77_MAIZE;tr|A0A1D6G1E8|A0A1D6G1E8_MAIZE;tr|A0A804QTL5|A0A804QTL5_MAIZE;tr|A0A804QWJ4|A0A804QWJ4_MAIZE	tr|K7V4E4|K7V4E4_MAIZE;tr|A0A804QRH2|A0A804QRH2_MAIZE;tr|A0A804QU77|A0A804QU77_MAIZE;tr|A0A1D6G1E8|A0A1D6G1E8_MAIZE;tr|A0A804QTL5|A0A804QTL5_MAIZE;tr|A0A804QWJ4|A0A804QWJ4_MAIZE	K7V4E4	K7V4E4_MAIZE	Zea mays (Maize)	chloroplast proton-transporting ATP synthase complex assembly [GO:0033614]	chloroplast thylakoid membrane [GO:0009535]			Proteomics identification;Reference proteome	365	13	13	13	52.3	52.3	52.3	39.473	0	323.31	18102000000	151	28.4406	28.6023	28.1957	28.5205	28.7717	28.772	28.4237	28.1083	27.8573	29.1748	28.4808	28.1497	28.3663	27.9473	28.7001	26.2736	26.7797	27.1288	24.9998	22.1787	20.8748	20.207	22.2323	23.4732	21.0121	24.6279	20.5937	24.9152	25.2413	25.4907	24.6868	25.3524	24.1075	22.2901	23.4687	27.6771
+	4.7861	6.69487	Elongation factor Tu	100283194 ZEAMMB73_Zm00001d050969	tr|C0P699|C0P699_MAIZE;tr|A0A804NSW6|A0A804NSW6_MAIZE	tr|C0P699|C0P699_MAIZE	C0P699	C0P699_MAIZE	Zea mays (Maize)	mitochondrial translational elongation [GO:0070125]	mitochondrion [GO:0005739];plastid [GO:0009536]	FUNCTION: This protein promotes the GTP-dependent binding of aminoacyl-tRNA to the A-site of ribosomes during protein biosynthesis. {ECO:0000256|ARBA:ARBA00003982, ECO:0000256|RuleBase:RU000325}.	GTP binding [GO:0005525];GTPase activity [GO:0003924];translation elongation factor activity [GO:0003746]	Elongation factor;GTP-binding;Nucleotide-binding;Plastid;Protein biosynthesis;Proteomics identification;Reference proteome	466	38	8	8	79	20.6	20.6	50.776	0	323.31	70792000000	204	30.7217	30.9424	31.182	29.9777	30.5653	30.7709	30.6031	29.8869	29.5519	30.6749	30.4148	30.8978	29.0867	29.5484	29.4281	31.1118	30.2125	30.2348	21.9205	22.5536	23.0079	23.9815	23.7298	23.518	21.9912	22.9092	20.5242	23.124	23.0195	24.4743	23.3916	21.4782	23.5345	21.142	22.6122	22.07
+	3.94218	6.68845	CBS domain-containing protein		tr|A0A804MIF0|A0A804MIF0_MAIZE	tr|A0A804MIF0|A0A804MIF0_MAIZE	A0A804MIF0	A0A804MIF0_MAIZE	Zea mays (Maize)					CBS domain;Proteomics identification;Reference proteome	381	10	10	10	28.1	28.1	28.1	41.762	0	286.05	26504000000	102	29.5206	29.6883	29.6565	28.5438	28.6825	28.7974	29.2022	29.4467	29.55	28.7208	29.7212	29.2027	27.8228	27.1054	27.1738	29.6182	29.6645	29.2758	23.6112	21.6268	21.4405	21.2375	22.7576	21.9632	21.1784	22.4691	25.4848	22.7976	25.9472	25.8396	21.596	25.1757	24.6313	25.113	21.8064	20.6114
+	3.38084	6.68327	ABC transmembrane type-1 domain-containing protein		tr|A0A804NQS1|A0A804NQS1_MAIZE;tr|A0A804R4F3|A0A804R4F3_MAIZE;tr|A0A804QUI7|A0A804QUI7_MAIZE	tr|A0A804NQS1|A0A804NQS1_MAIZE;tr|A0A804R4F3|A0A804R4F3_MAIZE;tr|A0A804QUI7|A0A804QUI7_MAIZE	A0A804NQS1	A0A804NQS1_MAIZE	Zea mays (Maize)	SCF complex assembly [GO:0010265]	membrane [GO:0016020]		ABC-type transporter activity [GO:0140359];ATP binding [GO:0005524];ATP hydrolysis activity [GO:0016887]	Membrane;Reference proteome;Repeat;Transmembrane;Transmembrane helix;Ubl conjugation pathway	553	2	1	1	4	2.5	2.5	60.728	0.005618	6.5512	685180000	2	27.2923	27.1781	22.0107	27.6005	26.212	26.5617	21.6005	22.97	21.4543	23.0217	25.9348	22.0203	21.2308	26.5515	21.0795	21.829	21.7898	21.9671	22.0399	20.5376	20.9687	19.5987	21.0197	19.706	22.0227	23.1692	21.6437	23.2756	22.1652	22.0839	21.8661	20.693	20.6505	21.951	21.7827	20.4688
+	4.91367	6.67508	Gamma-tocopherol methyltransferase (Vitamin E synthesis4)	TMT 732837 ZEAMMB73_Zm00001d017746	tr|Q1PBH6|Q1PBH6_MAIZE	tr|Q1PBH6|Q1PBH6_MAIZE	Q1PBH6	Q1PBH6_MAIZE	Zea mays (Maize)	methylation [GO:0032259];vitamin E biosynthetic process [GO:0010189]			methyltransferase activity [GO:0008168];S-adenosylmethionine-dependent methyltransferase activity [GO:0008757];tocopherol C-methyltransferase activity [GO:0050342]	Methyltransferase;Proteomics identification;Reference proteome;S-adenosyl-L-methionine;Transferase	352	8	8	8	25.3	25.3	25.3	38.361	0	83.714	3921400000	66	25.6202	25.6826	25.6989	27.2213	27.1168	26.5334	26.0409	26.0052	25.8112	26.4702	25.9946	26.5558	26.5795	25.9673	27.0387	27.1069	27.0117	26.6054	22.4838	21.372	25.2509	20.2474	20.5301	20.0688	22.8976	20.8183	20.4356	25.6869	24.609	22.1957	22.7186	26.6955	26.3845	25.5314	25.6106	22.3776
+	2.82035	6.65777	Prokaryotic-type class I peptide chain release factors domain-containing protein		tr|A0A804NJR6|A0A804NJR6_MAIZE;tr|B4FX44|B4FX44_MAIZE;tr|A0A804NJR5|A0A804NJR5_MAIZE	tr|A0A804NJR6|A0A804NJR6_MAIZE;tr|B4FX44|B4FX44_MAIZE;tr|A0A804NJR5|A0A804NJR5_MAIZE	A0A804NJR6	A0A804NJR6_MAIZE	Zea mays (Maize)		cytoplasm [GO:0005737]		translation release factor activity, codon specific [GO:0016149]	Coiled coil;Proteomics identification;Reference proteome	412	14	14	14	37.6	37.6	37.6	46.473	0	165.05	21882000000	138	28.711	28.3309	28.2251	27.3679	28.3744	29.2552	27.9623	28.1514	28.0504	26.6068	27.501	27.9784	25.406	26.0084	25.8447	27.3742	27.144	26.9876	22.7321	21.4779	22.698	20.378	22.0478	22.5983	22.58	21.1549	22.82	20.2313	21.0359	23.5536	21.2767	22.0565	21.749	21.3856	21.3598	22.5134
+	3.85246	6.65641	Uncharacterized protein	ZEAMMB73_Zm00001d021713	tr|A0A1D6IEE9|A0A1D6IEE9_MAIZE	tr|A0A1D6IEE9|A0A1D6IEE9_MAIZE	A0A1D6IEE9	A0A1D6IEE9_MAIZE	Zea mays (Maize)					Reference proteome;Signal	131	7	3	3	41.2	9.9	9.9	15.101	0	18.723	3365100000	21	26.3061	26.6699	25.8206	27.9434	26.7338	26.7384	25.4299	26.6126	25.9504	26.571	26.4659	24.7179	26.9166	25.5549	27.2797	25.956	25.5766	25.1236	28.013	20.4897	26.9072	20.8241	20.0282	20.5941	27.3766	27.2314	21.6396	27.2077	26.9221	27.9014	21.5275	22.4452	22.3338	26.3714	23.8923	22.9858
+	1.37224	6.63865	Homogentisate solanesyltransferase chloroplastic	100280305 ZEAMMB73_Zm00001d006657	tr|B8A333|B8A333_MAIZE	tr|B8A333|B8A333_MAIZE	B8A333	B8A333_MAIZE	Zea mays (Maize)	vitamin E biosynthetic process [GO:0010189]	membrane [GO:0016020]		prenyltransferase activity [GO:0004659]	Chloroplast;Membrane;Plastid;Proteomics identification;Reference proteome;Transferase;Transit peptide;Transmembrane;Transmembrane helix	382	7	7	7	15.2	15.2	15.2	41.727	0	56.958	29214000000	68	29.5918	29.0963	28.6635	28.6545	30.5973	30.3214	29.7567	29.1499	29.4029	30.5143	29.1047	28.3808	28.4217	29.0691	29.0848	28.2348	27.2607	29.1229	21.5023	21.8799	20.6915	20.8672	21.2241	27.566	20.6736	31.2343	20.4688	29.5863	29.8391	29.5133	30.0161	31.7392	31.0456	27.945	28.8559	31.5794
+	4.23701	6.62581	NADPH-protochlorophyllide oxidoreductase (EC 1.3.1.33)	100283531 ZEAMMB73_Zm00001d032576	tr|B4FSE2|B4FSE2_MAIZE	tr|B4FSE2|B4FSE2_MAIZE	B4FSE2	B4FSE2_MAIZE	Zea mays (Maize)	chlorophyll biosynthetic process [GO:0015995];photosynthesis [GO:0015979]	chloroplast [GO:0009507]	FUNCTION: Phototransformation of protochlorophyllide (Pchlide) to chlorophyllide (Chlide). {ECO:0000256|ARBA:ARBA00004055, ECO:0000256|RuleBase:RU365001}.	protochlorophyllide reductase activity [GO:0016630]	Chlorophyll biosynthesis;Chloroplast;NADP;Oxidoreductase;Photosynthesis;Plastid;Proteomics identification;Reference proteome;Transit peptide	396	26	6	6	68.2	19.4	19.4	42.233	0	188.4	9466000000	49	27.5663	28.464	28.2596	28.7893	28.242	28.0886	25.2263	26.6084	26.6339	28.5523	27.6065	27.4364	28.2567	27.5861	27.8967	25.0829	26.3646	25.7961	24.0287	21.5931	21.1736	21.9821	21.1438	22.1166	20.6237	22.6914	22.3153	22.8093	20.2885	22.7932	22.4057	21.1508	21.0651	21.5121	22.6487	22.3771
+	1.84619	6.61713	Large ribosomal subunit protein bL28c	ZEAMMB73_Zm00001d032896	tr|A0A1D6KUQ7|A0A1D6KUQ7_MAIZE;tr|C0P656|C0P656_MAIZE	tr|A0A1D6KUQ7|A0A1D6KUQ7_MAIZE;tr|C0P656|C0P656_MAIZE	A0A1D6KUQ7	A0A1D6KUQ7_MAIZE	Zea mays (Maize)	translation [GO:0006412]	ribonucleoprotein complex [GO:1990904];ribosome [GO:0005840]		structural constituent of ribosome [GO:0003735]	Proteomics identification;Reference proteome;Ribonucleoprotein;Ribosomal protein	141	10	10	10	35.5	35.5	35.5	15.38	0	87.585	30032000000	55	30.1034	29.514	29.8546	30.1396	29.4584	29.6087	29.572	28.7539	29.469	29.6913	29.3543	29.7422	27.6207	28.8782	27.6935	29.9146	28.4746	27.8137	25.6524	21.9204	26.4019	23.3224	20.2843	25.7486	22.8633	20.301	21.2732	24.3939	23.2428	21.1021	21.984	26.7345	21.6973	20.9952	25.572	20.933
+	2.7272	6.59074	GTPase ERA1, chloroplastic (Zm-ERA1) (GTP-binding protein ERA1)	ERA1 ZEAMMB73_Zm00001d009596	sp|K7UTH7|ERA1_MAIZE;tr|A0A804QPN4|A0A804QPN4_MAIZE	sp|K7UTH7|ERA1_MAIZE;tr|A0A804QPN4|A0A804QPN4_MAIZE	K7UTH7	ERA1_MAIZE	Zea mays (Maize)	ribosomal small subunit assembly [GO:0000028];ribosome biogenesis [GO:0042254];rRNA processing [GO:0006364]	chloroplast nucleoid [GO:0042644]	FUNCTION: Nuclear genome-encoded probable GTPase involved in ribosome biogenesis in chloroplasts. Plays a role in 16S rRNA maturation in plastids and may contribute to the assembly of the small (30S) ribosomal subunit. {ECO:0000269|PubMed:25725436}.	GTP binding [GO:0005525];ribosomal small subunit binding [GO:0043024];rRNA binding [GO:0019843]	Chloroplast;GTP-binding;Nucleotide-binding;Plastid;Reference proteome;Ribosome biogenesis;RNA-binding;Transit peptide	416	21	21	21	52.9	52.9	52.9	46.843	0	183.49	16993000000	133	27.6216	28.0926	28.4518	26.5941	27.7565	27.9261	27.8077	27.3588	27.2069	26.9292	27.6744	27.8016	25.136	24.8127	24.7077	26.9203	27.1209	27.2008	23.4311	21.5369	22.1645	19.8856	20.1936	22.4253	21.7068	22.9263	21.1382	21.141	22.645	24.2378	21.5561	20.6608	22.8539	21.946	21.8346	23.4838
+	3.40449	6.57892	Protein TAB2 homolog, chloroplastic (Zm-TAB2)	TAB2 ZEAMMB73_Zm00001d017179	sp|B4FTR7|ATAB2_MAIZE;tr|A0A804U8L3|A0A804U8L3_MAIZE	sp|B4FTR7|ATAB2_MAIZE;tr|A0A804U8L3|A0A804U8L3_MAIZE	B4FTR7	ATAB2_MAIZE	Zea mays (Maize)	chloroplast organization [GO:0009658];intracellular signal transduction [GO:0035556];lipid metabolic process [GO:0006629];photosystem I assembly [GO:0048564]	chloroplast [GO:0009507]	FUNCTION: Nuclear genome-encoded factor involved in the biogenesis of photosystem I (PSI). Required for the accumulation of PSI during plant development. Does not seem to be required for the translation of mRNAs of the PSI subunits. {ECO:0000269|PubMed:25725436}.	phosphatidylinositol phospholipase C activity [GO:0004435];RNA binding [GO:0003723]	Chloroplast;Plastid;Reference proteome;Transit peptide	390	13	13	13	46.9	46.9	46.9	42.555	0	323.31	19288000000	105	28.7872	29.286	28.9757	28.7705	28.4553	28.9861	28.3822	28.3608	28.5619	28.0479	29.3988	28.8045	27.1565	26.9992	27.6572	27.6359	27.5295	26.9231	20.6788	21.0634	23.9726	22.5219	22.9311	21.0222	20.5075	26.4583	22.1877	20.5402	26.3775	22.101	26.3273	25.2129	24.7216	21.7111	25.9398	24.3299
+	2.72464	6.56452	Protein CHAPERONE-LIKE PROTEIN OF POR1 chloroplastic	100276880	tr|A0A804R9R0|A0A804R9R0_MAIZE;tr|B6TKC3|B6TKC3_MAIZE;tr|B4FF72|B4FF72_MAIZE;tr|A0A804LHA3|A0A804LHA3_MAIZE	tr|A0A804R9R0|A0A804R9R0_MAIZE;tr|B6TKC3|B6TKC3_MAIZE	A0A804R9R0	A0A804R9R0_MAIZE	Zea mays (Maize)		membrane [GO:0016020]			Membrane;Proteomics identification;Reference proteome;Transmembrane;Transmembrane helix	204	6	6	6	21.1	21.1	21.1	23.139	0	100.45	11149000000	106	28.0871	27.8345	28.0549	28.4424	27.9057	28.0786	27.7422	28.0058	28.1811	28.4017	27.7707	27.7897	28.1395	28.0536	27.895	27.6429	27.4277	27.5479	24.1598	24.6155	22.8335	20.7188	20.6632	23.3512	20.9773	20.7909	21.6662	22.3477	21.4609	20.9976	21.0578	26.0393	25.3154	22.2846	21.8188	21.6961
+	3.48138	6.55383	60S ribosomal protein L12	100281960 ZEAMMB73_Zm00001d051543	tr|B6T1H5|B6T1H5_MAIZE;tr|B4FN19|B4FN19_MAIZE;tr|B4FKR5|B4FKR5_MAIZE;tr|A0A804UN22|A0A804UN22_MAIZE;tr|A0A1D6KIE7|A0A1D6KIE7_MAIZE	tr|B6T1H5|B6T1H5_MAIZE;tr|B4FN19|B4FN19_MAIZE;tr|B4FKR5|B4FKR5_MAIZE;tr|A0A804UN22|A0A804UN22_MAIZE	B6T1H5	B6T1H5_MAIZE	Zea mays (Maize)	translation [GO:0006412]	cytosolic large ribosomal subunit [GO:0022625]		large ribosomal subunit rRNA binding [GO:0070180];structural constituent of ribosome [GO:0003735]	Reference proteome;Ribonucleoprotein;Ribosomal protein	166	6	6	1	50.6	50.6	9	17.768	0	323.31	7234200000	62	25.7977	25.5978	25.7367	27.7508	27.2547	26.6987	24.8457	25.9144	26.0315	27.7541	27.7214	27.9473	28.5671	27.7669	28.2551	27.4872	27.2974	28.0752	21.1835	26.1979	29.363	19.7131	21.1863	21.1433	22.5124	22.2484	21.4351	25.5098	27.6076	27.7458	20.3723	24.6433	25.4971	22.1334	25.7286	23.4809
+	2.88292	6.55283	Putative bZIP transcription factor superfamily protein	ZEAMMB73_Zm00001d046664	tr|A0A1D6P4D7|A0A1D6P4D7_MAIZE	tr|A0A1D6P4D7|A0A1D6P4D7_MAIZE	A0A1D6P4D7	A0A1D6P4D7_MAIZE	Zea mays (Maize)				DNA binding [GO:0003677];DNA-binding transcription factor activity [GO:0003700]	DNA-binding;Reference proteome;Transcription;Transcription regulation	187	2	2	2	12.3	12.3	12.3	19.335	0.0024637	11.139	1162400000	5	23.5388	21.9493	26.1336	28.0082	26.8588	28.2121	27.3408	23.5198	20.6686	26.0854	26.9562	21.9625	21.132	26.772	27.6879	21.7561	22.0324	20.9813	23.2551	21.4345	22.6818	22.518	20.6636	20.239	21.4982	19.5028	21.1485	23.6223	22.5144	21.2293	22.5853	21.8357	22.6866	21.6068	20.5105	21.4809
+	1.9841	6.547	Zeaxanthin epoxidase, chloroplastic (EC 1.14.15.21)		tr|A0A804RJ98|A0A804RJ98_MAIZE;tr|A0A804UMJ3|A0A804UMJ3_MAIZE;tr|A0A804RJT6|A0A804RJT6_MAIZE;tr|A0A804UM70|A0A804UM70_MAIZE	tr|A0A804RJ98|A0A804RJ98_MAIZE;tr|A0A804UMJ3|A0A804UMJ3_MAIZE;tr|A0A804RJT6|A0A804RJT6_MAIZE;tr|A0A804UM70|A0A804UM70_MAIZE	A0A804RJ98	A0A804RJ98_MAIZE	Zea mays (Maize)	abscisic acid biosynthetic process [GO:0009688]	chloroplast [GO:0009507];membrane [GO:0016020]	FUNCTION: Converts zeaxanthin into antheraxanthin and subsequently violaxanthin. {ECO:0000256|PIRNR:PIRNR036989}.	FAD binding [GO:0071949];zeaxanthin epoxidase activity [GO:0052662]	Abscisic acid biosynthesis;Chloroplast;FAD;Flavoprotein;Oxidoreductase;Plastid;Proteomics identification;Reference proteome;Transit peptide	671	36	36	16	55.6	55.6	26.4	73.723	0	323.31	93573000000	536	29.4755	29.3823	28.7773	30.4127	29.5151	30.7585	30.0221	29.4942	30.0107	30.6855	29.6351	29.4351	30.6946	30.6025	30.7031	29.2504	29.8092	29.4854	22.6972	22.9573	24.1853	21.8525	22.7869	26.4059	24.2785	23.8048	23.44	25.0004	25.7732	23.7863	21.2651	25.4515	26.6529	22.7816	23.4718	24.2943
+	2.5529	6.50636	Rubisco methyltransferase family protein	100272441 ZEAMMB73_Zm00001d051668 ZEAMMB73_Zm00001d051669	tr|B4FNM7|B4FNM7_MAIZE;tr|A0A804NVF9|A0A804NVF9_MAIZE;tr|A0A804NVG0|A0A804NVG0_MAIZE	tr|B4FNM7|B4FNM7_MAIZE;tr|A0A804NVF9|A0A804NVF9_MAIZE;tr|A0A804NVG0|A0A804NVG0_MAIZE	B4FNM7	B4FNM7_MAIZE	Zea mays (Maize)	peptidyl-lysine methylation [GO:0018022]	chloroplast [GO:0009507]		[ribulose-bisphosphate carboxylase]-lysine N-methyltransferase activity [GO:0030785];protein-lysine N-methyltransferase activity [GO:0016279]	Methyltransferase;Proteomics identification;Reference proteome;S-adenosyl-L-methionine;Transferase	503	17	17	17	36.2	36.2	36.2	56.608	0	204.76	22841000000	205	28.3202	28.5657	28.5347	28.3232	28.6889	28.4383	27.4754	27.8135	27.471	27.1563	28.082	28.504	27.1902	25.8296	26.2974	27.2022	27.4706	27.1552	20.4171	23.0404	26.5581	20.3082	21.9001	23.7231	20.5043	21.8346	21.1674	24.8772	26.6407	23.2493	21.5631	22.3724	23.4271	21.017	22.7355	23.6764
+	1.52262	6.48436	AIG1-type G domain-containing protein		tr|A0A804PUY8|A0A804PUY8_MAIZE;tr|K7TW55|K7TW55_MAIZE	tr|A0A804PUY8|A0A804PUY8_MAIZE;tr|K7TW55|K7TW55_MAIZE	A0A804PUY8	A0A804PUY8_MAIZE	Zea mays (Maize)	protein targeting to chloroplast [GO:0045036];protein transport [GO:0015031]	chloroplast outer membrane [GO:0009707]		GTP binding [GO:0005525];GTPase activity [GO:0003924];metal ion binding [GO:0046872]	Chloroplast;GTP-binding;Hydrolase;Magnesium;Membrane;Metal-binding;Nucleotide-binding;Plastid;Plastid outer membrane;Protein transport;Proteomics identification;Reference proteome;Transmembrane;Transmembrane helix;Transport	1327	55	23	23	49.5	23.3	23.3	142.77	0	323.31	21839000000	183	28.493	29.2158	28.9624	28.5741	28.8392	28.6816	27.96	27.633	27.5919	30.3198	28.5618	28.949	27.9569	27.0419	27.2121	27.9257	27.8536	28.2729	24.4902	20.6647	20.8251	19.882	20.6398	26.12	22.2253	25.5542	20.8193	25.4386	25.7801	26.5972	24.7453	27.5264	24.6173	25.4055	24.4218	21.1929
+	2.80788	6.45478	Heat shock protein binding protein	100282476	tr|B6T7S9|B6T7S9_MAIZE	tr|B6T7S9|B6T7S9_MAIZE	B6T7S9	B6T7S9_MAIZE	Zea mays (Maize)		chloroplast thylakoid membrane [GO:0009535];endoplasmic reticulum [GO:0005783];NAD(P)H dehydrogenase complex (plastoquinone) [GO:0010598]			Membrane;Proteomics identification;Reference proteome;Stress response;Transmembrane;Transmembrane helix	253	9	9	9	39.9	39.9	39.9	28.478	0	183.62	10474000000	111	27.1561	26.874	26.7556	27.6169	26.9503	27.5906	27.5566	27.9193	27.5792	27.8294	26.6278	26.8509	27.9707	28.6806	28.6686	27.3181	26.9216	27.1299	25.3429	20.547	24.2388	21.8181	21.6685	19.3069	24.709	21.7954	21.6249	20.5194	22.7585	23.4904	22.2842	22.5003	24.0041	22.0254	22.9967	21.53
+	1.58487	6.44405	Uncharacterized protein	100278609	tr|A0A804PK39|A0A804PK39_MAIZE	tr|A0A804PK39|A0A804PK39_MAIZE	A0A804PK39	A0A804PK39_MAIZE	Zea mays (Maize)					Reference proteome	149	4	4	1	24.2	24.2	12.8	15.926	0	118.46	8158500000	73	27.4101	27.4048	26.7953	28.3157	27.6808	28.4875	27.6306	27.5427	27.6841	27.1198	26.388	26.3436	28.0186	28.243	28.2023	27.6966	27.5441	26.8046	20.6646	26.1624	20.8083	20.4129	19.3697	25.3692	26.083	22.5183	23.4049	21.7097	21.6864	23.1893	23.457	20.9355	21.7584	21.175	21.9342	20.607
+	4.92619	6.44173	Elongation factor G, chloroplastic (cEF-G)	103641883 ZEAMMB73_Zm00001d025948	tr|K7UKK5|K7UKK5_MAIZE	tr|K7UKK5|K7UKK5_MAIZE	K7UKK5	K7UKK5_MAIZE	Zea mays (Maize)	mitochondrial translation [GO:0032543];ribosome disassembly [GO:0032790]	chloroplast [GO:0009507];mitochondrion [GO:0005739]	FUNCTION: Chloroplast-localized elongation factor EF-G involved in protein synthesis in plastids. Catalyzes the GTP-dependent ribosomal translocation step during translation elongation. During this step, the ribosome changes from the pre-translocational (PRE) to the post-translocational (POST) state as the newly formed A-site-bound peptidyl-tRNA and P-site-bound deacylated tRNA move to the P and E sites, respectively. Catalyzes the coordinated movement of the two tRNA molecules, the mRNA and conformational changes in the ribosome. {ECO:0000256|HAMAP-Rule:MF_03063}.	GTP binding [GO:0005525];GTPase activity [GO:0003924];translation elongation factor activity [GO:0003746]	Chloroplast;Elongation factor;GTP-binding;Nucleotide-binding;Plastid;Protein biosynthesis;Proteomics identification;Reference proteome	768	47	47	9	72.3	72.3	18	84.3	0	323.31	264960000000	801	31.141	31.2935	31.495	28.7403	28.6513	28.1066	30.4761	31.0317	31.1064	28.6315	30.9978	30.871	28.8748	28.8411	27.8146	30.3318	31.0987	30.7073	25.4257	24.6971	23.5458	22.3205	22.0055	21.847	20.6852	21.7876	22.0534	22.9536	23.6401	23.5497	21.0302	21.1664	21.1172	18.53	17.121	21.3645
+	2.03144	6.43618	DUF1995 domain-containing protein	ZEAMMB73_Zm00001d038606	tr|B6SZF2|B6SZF2_MAIZE	tr|B6SZF2|B6SZF2_MAIZE	B6SZF2	B6SZF2_MAIZE	Zea mays (Maize)					Proteomics identification;Reference proteome	344	13	13	13	49.4	49.4	49.4	36.47	0	242.84	8573400000	102	28.43	28.0174	28.1019	28.3525	29.1356	29.0857	26.6943	27.4627	26.3739	26.9953	27.8453	27.0633	26.7521	26.5836	26.3143	27.3766	26.6503	25.7929	23.5616	23.9889	24.1918	21.2066	20.9499	25.1087	21.8119	20.9921	25.2675	25.0141	23.8286	22.5211	26.7817	23.7272	21.7564	24.4778	25.6323	25.5292
+	2.21707	6.4152	Protein HHL1, chloroplastic	100273241	tr|B4FAM1|B4FAM1_MAIZE	tr|B4FAM1|B4FAM1_MAIZE	B4FAM1	B4FAM1_MAIZE	Zea mays (Maize)					Proteomics identification;Reference proteome	249	14	14	14	53.8	53.8	53.8	28.194	0	323.31	113810000000	205	31.0034	30.9297	29.8283	31.0971	31.502	31.9461	30.6361	31.5555	31.6977	30.385	30.538	30.7368	31.3035	31.3973	31.1593	30.3737	30.975	30.6262	25.4219	27.0975	26.5825	25.5318	26.9005	22.8673	26.8425	21.2059	25.1221	22.7514	20.805	22.4891	22.2492	23.9462	27.5963	24.8215	20.8675	22.197
+	2.81181	6.3809	Phosphoglycerate mutase family protein	ZEAMMB73_Zm00001d011510	tr|K7W010|K7W010_MAIZE;tr|A0A804QR96|A0A804QR96_MAIZE	tr|K7W010|K7W010_MAIZE;tr|A0A804QR96|A0A804QR96_MAIZE	K7W010	K7W010_MAIZE	Zea mays (Maize)					Proteomics identification;Reference proteome	293	9	9	9	44	44	44	31.844	0	181.42	7748900000	70	27.8228	27.6656	26.7366	27.1188	28.3838	28.7903	28.7971	28.1656	27.8204	27.5342	27.0523	27.6391	25.864	25.2772	25.7269	26.8478	26.7589	27.2323	28.281	21.2722	24.4213	22.6294	20.4334	22.0874	20.8619	21.9017	22.0953	28.5907	25.1938	21.556	24.7294	21.9464	22.2381	20.6603	24.5039	22.358
+	4.53762	6.37833	Uncharacterized protein	103644346 ZEAMMB73_Zm00001d034935	tr|A0A1D6LCQ2|A0A1D6LCQ2_MAIZE;tr|A0A804QA36|A0A804QA36_MAIZE;tr|A0A804QAE9|A0A804QAE9_MAIZE;tr|A0A804N467|A0A804N467_MAIZE	tr|A0A1D6LCQ2|A0A1D6LCQ2_MAIZE	A0A1D6LCQ2	A0A1D6LCQ2_MAIZE	Zea mays (Maize)		membrane [GO:0016020]			Coiled coil;Membrane;Proteomics identification;Reference proteome;Transmembrane;Transmembrane helix	919	41	41	38	54.2	54.2	50.8	100.24	0	323.31	294580000000	528	31.8708	31.3837	31.7169	31.8623	31.3038	32.3267	31.8947	31.7976	32.4141	31.9741	31.6841	31.3742	32.0368	32.1524	31.9732	31.4099	31.9258	31.7917	29.7749	28.7738	28.6631	25.5226	25.4832	25.352	24.5893	25.485	24.7394	28.5335	28.6565	28.6814	28.5667	27.5476	26.8826	26.8131	26.5069	24.8763
+	2.42991	6.3772	Large ribosomal subunit protein bL9c (50S ribosomal protein L9, chloroplastic) (CL9)	100285012	tr|B4FU53|B4FU53_MAIZE;tr|B6STU4|B6STU4_MAIZE	tr|B4FU53|B4FU53_MAIZE;tr|B6STU4|B6STU4_MAIZE	B4FU53	B4FU53_MAIZE	Zea mays (Maize)	translation [GO:0006412]	ribonucleoprotein complex [GO:1990904];ribosome [GO:0005840]		rRNA binding [GO:0019843];structural constituent of ribosome [GO:0003735]	Coiled coil;Proteomics identification;Reference proteome;Ribonucleoprotein;Ribosomal protein;RNA-binding;rRNA-binding	194	16	16	16	57.7	57.7	57.7	21.66	0	323.31	140350000000	268	31.6888	31.5733	31.4907	30.0986	31.5106	31.8362	31.3473	30.7574	30.8151	31.1768	30.5272	31.017	29.0872	28.8763	28.3086	30.5657	30.325	30.0922	27.3303	24.7555	23.3831	25.3198	23.0036	25.9904	25.5032	23.1914	21.681	23.6567	25.4013	23.2676	21.589	25.8353	25.6547	23.7332	23.7982	23.707
+	1.80988	6.3759	Glyceraldehyde-3-phosphate dehydrogenase A	100278234 ZEAMMB73_Zm00001d022107	tr|A0A1D6IJ76|A0A1D6IJ76_MAIZE;tr|B6U5J6|B6U5J6_MAIZE	tr|A0A1D6IJ76|A0A1D6IJ76_MAIZE;tr|B6U5J6|B6U5J6_MAIZE	A0A1D6IJ76	A0A1D6IJ76_MAIZE	Zea mays (Maize)					Proteomics identification;Reference proteome	213	13	13	7	59.2	59.2	44.6	22.798	0	323.31	26255000000	191	28.008	28.9371	28.3869	28.7921	29.5304	28.6807	29.0044	29.4057	29.4643	26.8437	28.396	29.2506	29.2303	28.0376	27.8378	27.7799	28.1014	28.4236	19.9953	20.4794	20.5326	21.1778	20.9707	25.727	22.3818	24.8354	22.1419	20.0587	21.4215	22.7175	21.5129	23.7035	23.3141	21.5771	22.2102	22.0859
+	2.96221	6.37003	AAA+ ATPase domain-containing protein		tr|A0A804R8A0|A0A804R8A0_MAIZE	tr|A0A804R8A0|A0A804R8A0_MAIZE	A0A804R8A0	A0A804R8A0_MAIZE	Zea mays (Maize)	proteolysis [GO:0006508]	cytoplasm [GO:0005737];intracellular membrane-bounded organelle [GO:0043231];membrane [GO:0016020]	FUNCTION: Probable ATP-dependent zinc metallopeptidase. {ECO:0000256|ARBA:ARBA00003497}.	ATP binding [GO:0005524];ATP hydrolysis activity [GO:0016887];ATP-dependent peptidase activity [GO:0004176];metalloendopeptidase activity [GO:0004222];zinc ion binding [GO:0008270]	ATP-binding;Hydrolase;Membrane;Metalloprotease;Nucleotide-binding;Protease;Proteomics identification;Reference proteome;Transit peptide;Transmembrane;Transmembrane helix	677	48	48	4	78	78	7.1	72.462	0	323.31	1114800000000	1312	32.009	32.998	31.5653	34.1542	34.2934	34.2398	33.5136	33.8079	32.1695	32.7352	33.4982	33.1567	34.628	33.1615	33.2289	32.141	32.1144	32.2812	28.5457	27.5039	27.5213	27.1186	27.0882	29.3705	27.8018	27.5901	21.653	26.2397	27.0734	27.6029	25.2725	26.7299	26.5383	27.742	27.8147	27.1
+	2.86147	6.35693	Major facilitator superfamily (MFS) profile domain-containing protein	100281620	tr|A0A804QI66|A0A804QI66_MAIZE;tr|K7USQ8|K7USQ8_MAIZE	tr|A0A804QI66|A0A804QI66_MAIZE;tr|K7USQ8|K7USQ8_MAIZE	A0A804QI66	A0A804QI66_MAIZE	Zea mays (Maize)	monoatomic ion transport [GO:0006811]	membrane [GO:0016020]	FUNCTION: Probable anion transporter. {ECO:0000256|ARBA:ARBA00024302}.	phosphate transmembrane transporter activity [GO:0005315]	Ion transport;Membrane;Proteomics identification;Reference proteome;Transmembrane;Transmembrane helix;Transport	472	8	7	7	19.7	15.5	15.5	51.506	0	67.294	7516500000	70	27.7844	26.3932	26.0359	28.6827	27.5206	27.1166	26.9796	27.2209	27.3058	27.5752	27.2644	26.3689	27.2253	27.5107	28.6862	26.3952	26.4056	26.4252	21.2325	22.4917	23.1882	20.328	21.3414	22.5798	21.6074	22.696	21.2985	21.7997	24.4835	20.7239	21.6184	25.2706	20.2684	20.9735	24.1018	22.61
+	2.06764	6.35193	malate dehydrogenase (NADP(+)) (EC 1.1.1.82)	ZEAMMB73_Zm00001d031899	tr|C0PFW3|C0PFW3_MAIZE;sp|P15719|MDHP_MAIZE;tr|A0A804LV69|A0A804LV69_MAIZE	tr|C0PFW3|C0PFW3_MAIZE;sp|P15719|MDHP_MAIZE;tr|A0A804LV69|A0A804LV69_MAIZE	C0PFW3	C0PFW3_MAIZE	Zea mays (Maize)	malate metabolic process [GO:0006108];NADH metabolic process [GO:0006734];oxaloacetate metabolic process [GO:0006107];tricarboxylic acid cycle [GO:0006099]	chloroplast [GO:0009507]		L-malate dehydrogenase (NAD+) activity [GO:0030060];L-malate dehydrogenase (NADP+) activity [GO:0046554]	Chloroplast;Disulfide bond;NADP;Oxidoreductase;Plastid;Proteomics identification;Reference proteome;Transit peptide	432	27	27	27	67.6	67.6	67.6	46.786	0	323.31	411530000000	607	31.6793	31.8058	31.7572	30.5523	30.0926	30.3011	32.5989	32.3376	32.2073	29.2772	30.9396	32.1127	30.501	30.871	30.3676	32.4154	32.0857	32.3631	22.2523	24.1201	25.7843	25.0697	21.3484	25.4721	21.0138	25.3557	20.6905	21.3174	23.3872	22.2771	22.0825	24.8782	24.241	21.4599	22.5985	23.7279
+	1.96291	6.34519	Uncharacterized protein	100382352 ZEAMMB73_Zm00001d028756	tr|C0P6T4|C0P6T4_MAIZE	tr|C0P6T4|C0P6T4_MAIZE	C0P6T4	C0P6T4_MAIZE	Zea mays (Maize)		membrane [GO:0016020]			Membrane;Proteomics identification;Reference proteome;Transmembrane;Transmembrane helix	258	9	9	9	41.9	41.9	41.9	27.298	0	323.31	38740000000	123	28.8306	29.2372	29.4306	29.3949	29.1555	29.9877	28.9217	30.2045	29.7302	29.0701	29.985	29.3031	30.6234	30.6413	30.6141	29.2895	29.7572	29.8531	21.3758	22.1425	21.5683	25.1052	23.927	20.4703	24.6025	21.1504	24.3322	20.9869	22.646	20.8258	23.2456	21.465	21.0418	23.1347	20.7648	21.3492
+	3.03527	6.3419	Rubredoxin-like domain-containing protein	103644215	tr|A0A804M5Z4|A0A804M5Z4_MAIZE;tr|A0A1D6L8H4|A0A1D6L8H4_MAIZE;tr|A0A804M5Z9|A0A804M5Z9_MAIZE	tr|A0A804M5Z4|A0A804M5Z4_MAIZE;tr|A0A1D6L8H4|A0A1D6L8H4_MAIZE;tr|A0A804M5Z9|A0A804M5Z9_MAIZE	A0A804M5Z4	A0A804M5Z4_MAIZE	Zea mays (Maize)				iron ion binding [GO:0005506]	Electron transport;Iron;Metal-binding;Proteomics identification;Reference proteome;Transport	218	2	2	1	17.9	17.9	6.4	23.748	0	323.31	7160100000	49	26.2636	27.0348	26.3287	28.4139	27.7144	28.6632	26.384	27.3871	27.8856	26.5314	27.3335	27.296	29.2758	29.4401	29.6856	26.631	28.0543	27.3096	21.5672	21.9969	20.4649	21.4806	23.2252	21.0601	22.0303	21.2689	20.303	22.3335	21.5714	21.4646	21.7088	21.1898	21.9501	21.7446	21.7379	23.2371
+	4.50705	6.33657	Thylakoid lumenal protein TL20.3 chloroplastic	100194053 ZEAMMB73_Zm00001d017395	tr|B4FH99|B4FH99_MAIZE	tr|B4FH99|B4FH99_MAIZE	B4FH99	B4FH99_MAIZE	Zea mays (Maize)					Proteomics identification;Reference proteome	268	15	15	15	61.2	61.2	61.2	27.965	0	323.31	49452000000	280	28.6664	27.9647	28.4217	29.3563	28.5494	29.1149	28.5885	29.192	28.9362	24.5571	28.869	28.3696	29.3321	30.2054	29.4149	28.2413	29.2915	29.0169	23.3141	22.5556	21.754	22.5518	22.4224	23.0367	21.7099	22.3335	22.239	20.6373	20.7067	20.6592	20.3946	21.4383	21.7617	23.0519	21.2713	22.2297
+	1.14263	6.32019	Peptidyl-prolyl cis-trans isomerase (PPIase) (EC 5.2.1.8)		tr|A0A804M493|A0A804M493_MAIZE	tr|A0A804M493|A0A804M493_MAIZE	A0A804M493	A0A804M493_MAIZE	Zea mays (Maize)	protein folding [GO:0006457];protein peptidyl-prolyl isomerization [GO:0000413]		FUNCTION: PPIases accelerate the folding of proteins. It catalyzes the cis-trans isomerization of proline imidic peptide bonds in oligopeptides. {ECO:0000256|RuleBase:RU363019}.	peptidyl-prolyl cis-trans isomerase activity [GO:0003755]	Isomerase;Proteomics identification;Reference proteome;Rotamase	144	5	1	1	36.1	9	9	15.369	0.0055814	6.3255	9656400000	9	29.3814	28.9587	29.9356	22.3183	30.2119	29.9694	27.6411	28.4881	28.6086	22.7477	27.9931	29.4081	21.3253	23.1574	25.2918	27.3002	28.175	22.0832	22.3487	22.2629	20.1034	21.6216	21.0007	20.9168	22.3559	22.0824	20.8129	23.1758	21.2929	21.5493	29.9833	20.7375	20.9558	22.6562	22.1545	20.0562
+	1.08481	6.31215	Inner membrane protein ALBINO3 chloroplastic	ZEAMMB73_Zm00001d039852	tr|B4FSN2|B4FSN2_MAIZE;tr|A0A804MZZ5|A0A804MZZ5_MAIZE	tr|B4FSN2|B4FSN2_MAIZE;tr|A0A804MZZ5|A0A804MZZ5_MAIZE	B4FSN2	B4FSN2_MAIZE	Zea mays (Maize)	protein insertion into membrane [GO:0051205];protein localization to chloroplast [GO:0072598];thylakoid membrane organization [GO:0010027]	chloroplast thylakoid membrane [GO:0009535]		membrane insertase activity [GO:0032977]	Membrane;Proteomics identification;Reference proteome;Transmembrane;Transmembrane helix	455	7	6	5	13	11.4	9.7	48.68	0	323.31	31319000000	111	29.3628	28.3121	28.5746	30.4758	29.8768	29.6663	28.8385	30.0099	29.3934	30.2914	29.9222	29.0373	30.257	29.1901	29.5416	28.9284	28.7515	29.6127	25.9204	29.1317	28.866	20.4667	21.5051	29.1106	30.442	26.7398	29.1328	25.8295	21.204	25.7501	30.0087	21.2071	21.2824	21.1069	24.4947	28.4647
+	2.75159	6.31168	peptidylprolyl isomerase (EC 5.2.1.8)	100272703	tr|A0A804LW31|A0A804LW31_MAIZE;tr|B4FK23|B4FK23_MAIZE;tr|B4FQ11|B4FQ11_MAIZE	tr|A0A804LW31|A0A804LW31_MAIZE;tr|B4FK23|B4FK23_MAIZE;tr|B4FQ11|B4FQ11_MAIZE	A0A804LW31	A0A804LW31_MAIZE	Zea mays (Maize)				peptidyl-prolyl cis-trans isomerase activity [GO:0003755]	Isomerase;Proteomics identification;Reference proteome;Rotamase	214	10	10	10	52.8	52.8	52.8	23.589	0	323.31	23555000000	179	28.135	28.3832	28.5217	27.7155	28.3373	28.5745	29.0294	29.0219	29.3875	27.4096	28.2837	27.5058	27.7334	27.4716	27.1344	29.2317	28.8179	29.2538	20.913	22.1423	21.0243	22.5173	20.2863	22.8886	24.3747	23.0831	23.6285	19.977	23.6007	22.1776	22.7626	21.9129	21.7266	21.098	22.91	22.6228
+	2.36037	6.28832	Sec-independent protein translocase protein TATA, chloroplastic (Protein THYLAKOID ASSEMBLY 4) (Protein TWIN-ARGININE TRANSLOCATION A)	TATA THA4 ZEAMMB73_Zm00001d033317	sp|Q9XFJ8|TATA_MAIZE	sp|Q9XFJ8|TATA_MAIZE	Q9XFJ8	TATA_MAIZE	Zea mays (Maize)	protein import into chloroplast thylakoid membrane [GO:0045038];protein transport by the Tat complex [GO:0043953]	chloroplast thylakoid membrane [GO:0009535];thylakoid membrane [GO:0042651]	FUNCTION: Part of the twin-arginine translocation (Tat) system that transports large folded proteins containing a characteristic twin-arginine motif in their signal peptide across the thylakoid membrane. Involved in delta pH-dependent protein transport required for chloroplast development, especially thylakoid membrane formation. TATC and TATB mediate precursor recognition, whereas TATA facilitates translocation. {ECO:0000269|PubMed:10525534}.	proton motive force dependent protein transmembrane transporter activity [GO:0009977]	Chloroplast;Membrane;Plastid;Protein transport;Reference proteome;Thylakoid;Transit peptide;Translocation;Transmembrane;Transmembrane helix;Transport	170	2	2	2	18.2	18.2	18.2	16.439	0	81.455	1104400000	17	25.7511	25.8684	25.209	27.8403	26.4332	25.0576	24.6319	25.1763	24.745	25.9659	26.6023	26.3277	25.7203	26.1915	21.4336	23.8591	25.5568	22.0937	21.8508	21.7405	20.8594	20.6359	18.7308	21.0995	21.457	21.6724	21.816	22.5485	21.4747	21.7563	21.2632	21.1911	21.2587	20.6897	22.7167	21.9656
+	2.20769	6.26661	Large ribosomal subunit protein uL18c		tr|B4FUN6|B4FUN6_MAIZE;tr|A0A804M6P9|A0A804M6P9_MAIZE;tr|A0A804M6P8|A0A804M6P8_MAIZE;tr|A0A804M6Q0|A0A804M6Q0_MAIZE	tr|B4FUN6|B4FUN6_MAIZE;tr|A0A804M6P9|A0A804M6P9_MAIZE;tr|A0A804M6P8|A0A804M6P8_MAIZE	B4FUN6	B4FUN6_MAIZE	Zea mays (Maize)	translation [GO:0006412]	cytoplasm [GO:0005737];ribonucleoprotein complex [GO:1990904];ribosome [GO:0005840]		rRNA binding [GO:0019843];structural constituent of ribosome [GO:0003735]	Proteomics identification;Reference proteome;Ribonucleoprotein;Ribosomal protein;RNA-binding;rRNA-binding	165	7	7	7	38.8	38.8	38.8	17.823	0	121.66	38785000000	107	31.1182	30.4156	30.0056	29.2442	28.4196	30.1593	28.5627	29.6956	28.6529	27.1472	30.54	30.3707	27.6568	29.6605	27.9308	29.8613	28.6297	28.2391	21.5185	22.7994	23.6986	24.8581	21.1278	23.0374	21.5097	24.1546	20.5259	22.3739	22.4101	25.068	21.5841	22.2026	22.1067	21.5543	22.2094	23.0473
+	3.47433	6.25426	Enoyl-[acyl-carrier-protein] reductase [NADH]	100192829 ZEAMMB73_Zm00001d019926	tr|B6TYG2|B6TYG2_MAIZE;tr|A0A804UDC9|A0A804UDC9_MAIZE	tr|B6TYG2|B6TYG2_MAIZE;tr|A0A804UDC9|A0A804UDC9_MAIZE	B6TYG2	B6TYG2_MAIZE	Zea mays (Maize)	fatty acid biosynthetic process [GO:0006633]			enoyl-[acyl-carrier-protein] reductase (NADH) activity [GO:0004318]	Fatty acid biosynthesis;Fatty acid metabolism;Lipid biosynthesis;Lipid metabolism;Oxidoreductase;Proteomics identification;Reference proteome	374	19	10	10	49.2	19.8	19.8	39.366	0	102.33	21548000000	82	29.5456	29.1619	29.1375	27.5694	27.4296	27.1069	28.6668	28.3083	28.5235	25.544	28.7058	29.3513	27.4131	27.6523	27.2969	29.3359	29.077	28.7136	25.4505	26.1013	26.6125	20.5573	20.6113	22.1745	21.5741	22.7076	21.4813	21.2066	21.4753	21.9942	20.2215	20.2203	21.965	21.6418	23.3147	21.5532
+	2.15358	6.24358	Tryptophan synthase beta chain-like PALP domain-containing protein		tr|A0A804NBT7|A0A804NBT7_MAIZE;tr|A0A804NBT6|A0A804NBT6_MAIZE	tr|A0A804NBT7|A0A804NBT7_MAIZE;tr|A0A804NBT6|A0A804NBT6_MAIZE	A0A804NBT7	A0A804NBT7_MAIZE	Zea mays (Maize)	cysteine biosynthetic process from serine [GO:0006535]				Proteomics identification;Reference proteome	338	13	13	13	39.6	39.6	39.6	35.908	0	242.73	13414000000	151	27.3854	28.9561	29.0844	28.0354	28.1598	27.8569	27.2638	27.7853	28.0427	28.046	28.1112	28.2335	26.7595	26.0604	26.6439	27.4772	27.85	27.3655	25.3388	22.2482	25.871	19.5391	22.03	23.7523	20.9096	19.7861	22.2314	23.4705	24.6086	23.8873	22.0376	26.9558	25.4056	27.5669	23.8567	21.6149
+	2.8554	6.23602	Deoxyribodipyrimidine photolyase	ZEAMMB73_Zm00001d034338	tr|A0A1D6L6Q7|A0A1D6L6Q7_MAIZE;tr|A0A804M535|A0A804M535_MAIZE;tr|C0P4W2|C0P4W2_MAIZE	tr|A0A1D6L6Q7|A0A1D6L6Q7_MAIZE;tr|A0A804M535|A0A804M535_MAIZE;tr|C0P4W2|C0P4W2_MAIZE	A0A1D6L6Q7	A0A1D6L6Q7_MAIZE	Zea mays (Maize)				lyase activity [GO:0016829]	Lyase;Proteomics identification;Reference proteome	377	12	12	12	37.9	37.9	37.9	40.022	0	89.632	4659200000	66	28.2976	28.9193	28.6254	28.3027	26.135	27.4355	27.7749	27.1149	27.7359	26.0363	28.9804	30.0665	28.4421	28.061	27.538	28.381	28.2128	28.0926	31.0668	26.6349	20.1248	20.8268	21.9719	20.3664	19.9114	26.3184	27.1093	27.5451	27.8767	26.6853	27.8944	20.7517	20.969	22.5768	26.2939	21.6826
+	2.93734	6.2293	peptidylprolyl isomerase (EC 5.2.1.8)		tr|A0A804QG31|A0A804QG31_MAIZE;tr|A0A804QE13|A0A804QE13_MAIZE	tr|A0A804QG31|A0A804QG31_MAIZE;tr|A0A804QE13|A0A804QE13_MAIZE	A0A804QG31	A0A804QG31_MAIZE	Zea mays (Maize)				peptidyl-prolyl cis-trans isomerase activity [GO:0003755]	Isomerase;Proteomics identification;Reference proteome;Rotamase	191	10	10	10	39.8	39.8	39.8	21.324	0	261.09	38087000000	160	29.553	28.8686	28.2089	28.7733	29.3564	28.8175	29.3861	29.2076	29.0879	28.5406	29.0559	28.5429	28.513	28.5686	28.7927	28.8535	29.1606	28.9156	21.4631	22.3791	23.2294	21.7401	24.1642	22.355	21.1852	24.2334	23.5659	21.8775	23.9973	21.5064	22.2413	23.0376	23.056	21.3137	21.4999	21.0776
+	2.81992	6.20755	Protein alx	100284595 ZEAMMB73_Zm00001d035515	tr|B6TVF3|B6TVF3_MAIZE	tr|B6TVF3|B6TVF3_MAIZE	B6TVF3	B6TVF3_MAIZE	Zea mays (Maize)		membrane [GO:0016020]			Membrane;Proteomics identification;Reference proteome;Transmembrane;Transmembrane helix	382	13	13	11	43.5	43.5	30.9	41.88	0	323.31	20142000000	125	28.2928	27.8706	27.0923	28.6652	27.4033	28.3397	27.3096	27.5577	28.316	28.5915	28.3631	28.6329	29.1347	29.5232	29.656	28.0319	28.2409	27.9205	21.0747	20.3488	21.1181	22.5536	22.7188	20.5132	20.6976	22.2188	20.7927	21.1238	23.7187	22.455	23.8266	27.5625	21.997	21.5118	23.6619	21.6542
+	3.61608	6.20558	Membrane insertase YidC/Oxa/ALB C-terminal domain-containing protein		tr|A0A804M778|A0A804M778_MAIZE;tr|A0A804M776|A0A804M776_MAIZE;tr|A0A804M775|A0A804M775_MAIZE;tr|A0A804M774|A0A804M774_MAIZE;tr|A0A804M777|A0A804M777_MAIZE	tr|A0A804M778|A0A804M778_MAIZE;tr|A0A804M776|A0A804M776_MAIZE;tr|A0A804M775|A0A804M775_MAIZE;tr|A0A804M774|A0A804M774_MAIZE;tr|A0A804M777|A0A804M777_MAIZE	A0A804M778	A0A804M778_MAIZE	Zea mays (Maize)		membrane [GO:0016020]		membrane insertase activity [GO:0032977]	Membrane;Proteomics identification;Reference proteome;Transmembrane;Transmembrane helix	495	7	5	5	16.2	12.9	12.9	53.332	0	32.096	3649300000	34	27.7053	26.0991	25.9778	27.1537	27.1819	26.3752	26.5802	27.0557	25.6819	27.6257	27.2001	27.1163	27.3274	28.1923	28.0729	27.204	26.7343	26.1885	22.7047	22.0504	20.1116	20.0788	20.5052	21.5101	22.3666	22.2915	22.3638	21.7057	23.8276	22.0063	20.4606	20.5033	22.3597	21.4786	21.1192	21.2579
+	3.74648	6.19794	peptidylprolyl isomerase (EC 5.2.1.8)		tr|A0A804P5C4|A0A804P5C4_MAIZE;tr|A0A1D6QUK7|A0A1D6QUK7_MAIZE	tr|A0A804P5C4|A0A804P5C4_MAIZE;tr|A0A1D6QUK7|A0A1D6QUK7_MAIZE	A0A804P5C4	A0A804P5C4_MAIZE	Zea mays (Maize)				peptidyl-prolyl cis-trans isomerase activity [GO:0003755]	Isomerase;Proteomics identification;Reference proteome;Rotamase	214	8	8	8	60.3	60.3	60.3	22.899	0	96.11	12752000000	75	28.8221	28.5263	27.7321	26.3327	26.7011	27.6025	28.1115	29.218	29.4585	24.8749	27.4899	26.8064	25.7765	25.8604	25.3443	28.3808	29.3578	29.5053	27.5347	22.4728	21.1265	21.1603	20.2351	20.647	20.7197	25.8396	23.3092	24.751	21.4694	23.7246	21.6976	23.4588	24.2142	24.1684	23.9596	23.9426
+	1.90586	6.1881	Photosynthetic NDH subunit of subcomplex B 5 chloroplastic	100274305 ZEAMMB73_Zm00001d042257	tr|B4G054|B4G054_MAIZE	tr|B4G054|B4G054_MAIZE	B4G054	B4G054_MAIZE	Zea mays (Maize)	response to oxidative stress [GO:0006979]	chloroplast [GO:0009507];membrane [GO:0016020]			Membrane;Proteomics identification;Reference proteome;Transmembrane;Transmembrane helix	229	7	7	7	35.8	35.8	35.8	25.621	0	323.31	106080000000	253	30.2518	29.4953	29.4841	29.4491	30.3427	30.3711	30.6614	30.7246	31.3505	30.5157	30.124	29.9035	31.6402	31.3054	31.3527	29.6661	30.7372	30.6134	22.3899	23.0458	21.1148	23.1278	21.8979	26.5729	21.2536	22.6122	22.2549	22.2803	21.0297	21.4291	20.3949	28.3359	28.1185	22.2994	22.1093	21.0542
+	2.86145	6.18641	Photosystem II D1 processing protein PSB27-H2, chloroplastic		tr|A0A804P844|A0A804P844_MAIZE	tr|A0A804P844|A0A804P844_MAIZE	A0A804P844	A0A804P844_MAIZE	Zea mays (Maize)	photosystem II assembly [GO:0010207];photosystem II repair [GO:0010206]	photosystem II [GO:0009523]			Proteomics identification;Reference proteome	208	7	7	7	35.1	35.1	35.1	21.985	0	60.419	10086000000	47	28.6131	27.8547	28.2773	27.2121	27.7759	27.2172	28.9233	28.044	27.8899	24.6415	28.1242	27.7038	26.9464	27.806	26.9577	28.2585	27.4388	28.4875	21.9251	22.4866	22.5685	22.4942	19.8695	21.2822	21.8332	21.8823	21.5884	21.1908	21.7914	23.4187	20.8458	22.2884	22.9133	22.1614	21.0545	21.0338
+	3.11188	6.1804	ABC-type Co2+ transport system, permease component	100285356 ZEAMMB73_Zm00001d029720	tr|B6U434|B6U434_MAIZE	tr|B6U434|B6U434_MAIZE	B6U434	B6U434_MAIZE	Zea mays (Maize)		membrane [GO:0016020]			Membrane;Proteomics identification;Reference proteome;Transmembrane;Transmembrane helix	214	5	5	5	36	36	36	23.529	0	54.839	3762500000	24	27.6169	27.4432	27.4719	28.1864	28.0169	27.6553	26.8083	27.5659	27.5132	28.7966	27.5257	27.1739	27.0955	27.4527	27.6225	26.9772	25.8048	25.8471	21.6074	22.5392	21.8158	22.2782	22.5618	20.4774	21.7827	22.6387	21.3069	21.1678	20.3888	23.0545	22.6155	21.1945	22.0425	20.2999	22.798	22.4273
+	3.64934	6.16156	Ribosome-binding factor A	100282982 ZEAMMB73_Zm00001d045421	tr|B6TDG2|B6TDG2_MAIZE	tr|B6TDG2|B6TDG2_MAIZE	B6TDG2	B6TDG2_MAIZE	Zea mays (Maize)	ribosome biogenesis [GO:0042254];rRNA processing [GO:0006364]			ribosomal small subunit binding [GO:0043024]	Proteomics identification;Reference proteome	206	6	6	6	32	32	32	23.483	0	42.606	5105600000	63	26.9822	27.1361	27.0903	27.1641	28.2443	27.398	26.3746	26.3985	26.5812	25.3175	27.5339	27.354	24.8772	25.2777	25.8291	26.3398	26.0152	26.0981	21.337	24.0357	23.1305	20.7349	21.913	21.6738	21.7995	24.9147	22.3758	24.9586	23.0799	22.8541	21.9827	24.7526	24.924	23.0264	22.2827	21.366
+	3.6947	6.15994	Protein PLASTID TRANSCRIPTIONALLY ACTIVE 12, chloroplastic (ZmpTAC12)	PTAC12 ZEAMMB73_Zm00001d043325	sp|B4FZ81|PTA12_MAIZE	sp|B4FZ81|PTA12_MAIZE	B4FZ81	PTA12_MAIZE	Zea mays (Maize)	plastid transcription [GO:0042793];positive regulation of DNA-templated transcription [GO:0045893];positive regulation of red or far-red light signaling pathway [GO:0090228];positive regulation of thermomorphogenesis [GO:0140922];protein catabolic process [GO:0030163];regulation of gene expression [GO:0010468];regulation of plant organ morphogenesis [GO:1905421];regulation of transcription by RNA polymerase II [GO:0006357];response to blue light [GO:0009637];response to cytokinin [GO:0009735];response to far red light [GO:0010218];response to red light [GO:0010114];response to temperature stimulus [GO:0009266];UV protection [GO:0009650]	chloroplast [GO:0009507];chloroplast stroma [GO:0009570];nucleus [GO:0005634];plastid-encoded plastid RNA polymerase complex [GO:0000427]	FUNCTION: Required for the activity of the plastid-encoded RNA polymerase (PEP) and full expression of genes transcribed by PEP (PubMed:24246379, PubMed:25599833). Required for the proper build-up and formation of the PEP-complex. Binds single-stranded (ss) DNA and RNA, but not double-stranded (ds) DNA (PubMed:25599833). {ECO:0000269|PubMed:24246379, ECO:0000269|PubMed:25599833}.	single-stranded DNA binding [GO:0003697];single-stranded RNA binding [GO:0003727];transcription regulator activator activity [GO:0140537]	Chloroplast;Nucleus;Plastid;Reference proteome;Transcription;Transcription regulation;Transit peptide	555	22	22	22	48.3	48.3	48.3	63.296	0	323.31	13829000000	173	27.0904	28.5422	28.1961	27.1911	26.5674	28.0858	26.2196	26.9459	26.2697	28.428	27.9543	28.509	26.0877	26.1476	26.303	25.6377	26.0323	25.3329	26.3751	21.0981	24.3343	20.7915	21.3829	21.1901	21.3388	20.4129	24.6213	20.9824	20.9085	23.2924	24.5729	20.7623	21.5447	23.9137	20.8523	21.5565
+	3.5503	6.15338	tryptophan synthase (EC 4.2.1.20)	100170238	tr|A0A804UCT7|A0A804UCT7_MAIZE;tr|B6TI69|B6TI69_MAIZE	tr|A0A804UCT7|A0A804UCT7_MAIZE;tr|B6TI69|B6TI69_MAIZE	A0A804UCT7	A0A804UCT7_MAIZE	Zea mays (Maize)	tryptophan metabolic process [GO:0006568]			tryptophan synthase activity [GO:0004834]	Amino-acid biosynthesis;Aromatic amino acid biosynthesis;Lyase;Proteomics identification;Reference proteome;Tryptophan biosynthesis	305	14	14	14	52.1	52.1	52.1	31.954	0	266.87	11778000000	131	27.6661	28.156	28.9841	26.201	27.5129	26.8819	26.6074	27.1471	26.7853	25.3971	27.3786	27.6958	24.4705	24.2935	25.0012	27.0015	26.1185	26.7577	23.2588	22.2065	22.6864	21.291	20.7607	20.084	21.0539	21.0266	20.0517	21.1958	21.9358	21.4164	20.8742	21.1219	22.2174	18.7176	21.8587	21.9311
+	3.50162	6.1486	Alpha-glucan water dikinase 1 chloroplastic	100381411 ZEAMMB73_Zm00001d037059	tr|A0A1D6LTL9|A0A1D6LTL9_MAIZE;tr|A0A804R8P3|A0A804R8P3_MAIZE	tr|A0A1D6LTL9|A0A1D6LTL9_MAIZE	A0A1D6LTL9	A0A1D6LTL9_MAIZE	Zea mays (Maize)	cold acclimation [GO:0009631];phosphorylation [GO:0016310];response to symbiotic fungus [GO:0009610];starch catabolic process [GO:0005983]			alpha-glucan, water dikinase activity [GO:0050521];ATP binding [GO:0005524];mRNA binding [GO:0003729]	Carbohydrate metabolism;Kinase;Proteomics identification;Reference proteome;Transferase	1469	55	55	55	47.2	47.2	47.2	163.96	0	323.31	35488000000	419	27.5962	27.9979	28.7073	27.9071	28.3191	28.0875	27.5893	27.9133	28.2562	26.8993	28.0348	28.3697	26.8305	26.8852	26.9479	28.1044	28.5275	28.2679	22.3989	23.197	22.3406	22.3764	20.9291	22.5624	22.6078	21.7144	21.8216	22.6609	21.7164	21.9226	22.2074	20.7489	22.9024	21.6027	22.4276	22.6163
+	3.54827	6.13568	SAM domain family protein	100280473 ZEAMMB73_Zm00001d050637	tr|B6SGQ2|B6SGQ2_MAIZE;tr|A0A804NUF5|A0A804NUF5_MAIZE	tr|B6SGQ2|B6SGQ2_MAIZE	B6SGQ2	B6SGQ2_MAIZE	Zea mays (Maize)	protein insertion into mitochondrial inner membrane [GO:0045039];protein targeting to chloroplast [GO:0045036]	chloroplast inner membrane [GO:0009706];TIM22 mitochondrial import inner membrane insertion complex [GO:0042721]		protein transmembrane transporter activity [GO:0008320]	Membrane;Proteomics identification;Reference proteome;Transmembrane;Transmembrane helix	270	10	5	5	37.4	18.9	18.9	28.317	0	228.49	8614800000	59	28.2544	28.0025	28.1315	27.6484	27.8577	28.1053	26.9015	27.3503	26.9651	28.8852	28.5202	28.988	28.2249	26.9565	26.3983	27.3271	27.3714	26.9842	22.2954	22.6522	19.6886	22.1904	22.2723	20.7416	21.6794	22.0521	21.3178	21.5169	21.9553	24.1576	22.5156	22.5548	21.5596	22.2328	22.557	21.1662
+	3.66005	6.1335	VIP1 protein	100191935 ZEAMMB73_Zm00001d009446	tr|B4FAQ5|B4FAQ5_MAIZE;tr|A0A804QKK4|A0A804QKK4_MAIZE;tr|A0A804M3K4|A0A804M3K4_MAIZE;tr|A0A804NMQ5|A0A804NMQ5_MAIZE;tr|A0A804NSC6|A0A804NSC6_MAIZE	tr|B4FAQ5|B4FAQ5_MAIZE;tr|A0A804QKK4|A0A804QKK4_MAIZE	B4FAQ5	B4FAQ5_MAIZE	Zea mays (Maize)		membrane [GO:0016020]			Membrane;Proteomics identification;Reference proteome;Transmembrane;Transmembrane helix	202	8	8	5	59.4	59.4	43.1	21.2	0	313.18	6258700000	82	26.6119	26.6815	26.794	27.0654	27.9759	27.7323	26.4058	26.6972	26.637	27.1004	26.2973	26.556	27.0905	26.5946	26.8772	26.6224	27.1237	27.0707	22.2044	22.8279	23.2947	20.6859	22.0065	21.6807	21.6181	21.2735	21.7549	22.8066	21.8219	22.4176	20.4019	21.9598	22.7442	21.9268	22.9818	21.9688
+	3.7886	6.1272	ATATH13	ZEAMMB73_Zm00001d016926	tr|A0A1D6HBA0|A0A1D6HBA0_MAIZE;tr|A0A804NGR5|A0A804NGR5_MAIZE;tr|A0A804NGR7|A0A804NGR7_MAIZE;tr|A0A804NGR6|A0A804NGR6_MAIZE;tr|A0A804LRX7|A0A804LRX7_MAIZE;tr|A0A804MHG1|A0A804MHG1_MAIZE;tr|A0A804LRX8|A0A804LRX8_MAIZE;tr|A0A804PDS0|A0A804PDS0_MAIZE	tr|A0A1D6HBA0|A0A1D6HBA0_MAIZE	A0A1D6HBA0	A0A1D6HBA0_MAIZE	Zea mays (Maize)	membrane lipid biosynthetic process [GO:0046467];regulation of response to reactive oxygen species [GO:1901031]	membrane [GO:0016020]		protein kinase activity [GO:0004672]	Membrane;Proteomics identification;Reference proteome;Transmembrane;Transmembrane helix	749	38	38	34	54.5	54.5	51.5	84.359	0	323.31	137690000000	608	30.1934	30.1298	30.4669	30.7046	29.827	30.8266	29.9798	29.6045	29.5265	30.8892	30.1272	30.3135	30.7041	29.9345	30.6255	29.4722	29.7669	29.764	21.8732	21.9316	22.698	24.2252	23.8354	24.916	23.8159	22.9921	21.1915	22.2531	22.7307	21.8549	20.9751	21.6833	25.0701	23.302	23.8987	21.3301
+	1.09606	6.09679	PGR5-like protein 1A, chloroplastic		tr|A0A804Q8Y9|A0A804Q8Y9_MAIZE	tr|A0A804Q8Y9|A0A804Q8Y9_MAIZE	A0A804Q8Y9	A0A804Q8Y9_MAIZE	Zea mays (Maize)	photosynthetic electron transport in photosystem I [GO:0009773]	chloroplast thylakoid membrane [GO:0009535]		oxidoreductase activity, acting on iron-sulfur proteins as donors [GO:0016730]	Membrane;Proteomics identification;Reference proteome;Transmembrane;Transmembrane helix	248	14	14	2	65.3	65.3	4	27.892	0	323.31	170300000000	401	30.7811	30.2783	30.2348	31.925	32.2794	32.1177	31.3619	31.4516	31.323	31.509	30.4064	30.4528	32.2659	32.5913	32.2085	30.9081	31.5608	31.2611	27.4737	23.495	26.8073	20.7945	28.9092	28.328	29.1931	27.2807	20.6848	25.4089	26.5439	27.2109	25.9064	28.99	28.7321	25.9004	28.3471	26.9539
+	2.73276	6.09562	Haloacid dehalogenase-like hydrolase (HAD) superfamily protein		tr|A0A804LS94|A0A804LS94_MAIZE;tr|A0A804LS97|A0A804LS97_MAIZE;tr|A0A804LS96|A0A804LS96_MAIZE;tr|A0A804LS98|A0A804LS98_MAIZE;tr|A0A804LS93|A0A804LS93_MAIZE	tr|A0A804LS94|A0A804LS94_MAIZE;tr|A0A804LS97|A0A804LS97_MAIZE;tr|A0A804LS96|A0A804LS96_MAIZE;tr|A0A804LS98|A0A804LS98_MAIZE;tr|A0A804LS93|A0A804LS93_MAIZE	A0A804LS94	A0A804LS94_MAIZE	Zea mays (Maize)				hydrolase activity [GO:0016787]	Proteomics identification;Reference proteome	415	5	5	5	16.6	16.6	16.6	43.811	0	140.26	4690600000	56	27.2391	27.6682	28.0505	26.0675	27.9298	27.7203	27.1779	27.5412	27.1882	26.0381	26.8165	27.8176	26.7461	26.9595	26.4715	28.3657	28.9603	28.3655	23.6629	23.1141	26.265	19.9685	21.7808	21.6814	21.644	21.3611	22.28	21.1246	20.3098	22.4142	22.6542	21.0125	22.3357	22.4969	22.6812	21.9385
+	1.68653	6.09153	Uncharacterized protein	100275335 ZEAMMB73_Zm00001d021177	tr|B6SRG3|B6SRG3_MAIZE;tr|A0A804QBB3|A0A804QBB3_MAIZE	tr|B6SRG3|B6SRG3_MAIZE;tr|A0A804QBB3|A0A804QBB3_MAIZE	B6SRG3	B6SRG3_MAIZE	Zea mays (Maize)					Proteomics identification;Reference proteome	123	4	4	4	18.7	18.7	18.7	12.705	0	49.233	28872000000	99	30.2485	27.5942	27.6249	31.5038	29.1067	28.9981	29.1118	29.178	28.9394	26.9864	28.9872	28.6956	31.3336	31.2985	31.8664	28.922	28.7231	28.522	22.4777	22.2889	21.2175	25.451	24.9327	20.9503	22.0757	21.6432	21.1501	21.2728	27.4011	27.4855	21.7568	21.0852	22.7867	21.2187	23.402	21.7425
+	1.55703	6.0862	Uncharacterized protein	103630530 ZEAMMB73_Zm00001d038542	tr|A0A1D6M745|A0A1D6M745_MAIZE;tr|A0A804UC10|A0A804UC10_MAIZE	tr|A0A1D6M745|A0A1D6M745_MAIZE;tr|A0A804UC10|A0A804UC10_MAIZE	A0A1D6M745	A0A1D6M745_MAIZE	Zea mays (Maize)		membrane [GO:0016020]			Membrane;Proteomics identification;Reference proteome;Transmembrane;Transmembrane helix	169	3	3	3	14.8	14.8	14.8	18.142	0	323.31	13688000000	55	28.8598	28.3542	27.9674	28.7991	29.5141	28.4117	28.4929	28.8721	28.6285	28.481	26.8567	28.5709	29.3419	29.6422	29.304	28.5973	28.473	28.6196	20.7213	27.0152	26.0033	20.9415	21.1644	26.3604	22.8515	21.3366	21.7418	25.271	26.1542	26.1974	21.183	22.3858	22.4283	22.4308	22.6507	21.8163
+	2.8765	6.07209	Myosin heavy chain-related protein	ZEAMMB73_Zm00001d048737	tr|K7TQX2|K7TQX2_MAIZE	tr|K7TQX2|K7TQX2_MAIZE	K7TQX2	K7TQX2_MAIZE	Zea mays (Maize)		membrane [GO:0016020]			Coiled coil;Membrane;Proteomics identification;Reference proteome;Transmembrane;Transmembrane helix	538	19	19	19	38.1	38.1	38.1	57.881	0	203.09	5262800000	66	26.262	27.1606	26.682	26.8778	27.1531	28.1166	26.8719	26.4115	26.5495	27.7045	25.5157	26.0928	25.6374	25.3729	25.1531	24.2965	23.5209	24.8515	24.7438	24.289	22.2317	22.0954	21.8379	19.9979	20.4843	22.1737	20.8336	22.1391	23.4581	22.6326	25.5066	24.9088	22.1223	20.4124	22.8587	21.5102
+	3.12682	6.07043	CpSecY	542482	tr|A0A804RIN7|A0A804RIN7_MAIZE;tr|B4FRH3|B4FRH3_MAIZE;sp|O63066|SECY_MAIZE	tr|A0A804RIN7|A0A804RIN7_MAIZE;tr|B4FRH3|B4FRH3_MAIZE;sp|O63066|SECY_MAIZE	A0A804RIN7	A0A804RIN7_MAIZE	Zea mays (Maize)	protein transport [GO:0015031]	chloroplast thylakoid membrane [GO:0009535]			Membrane;Protein transport;Reference proteome;Translocation;Transmembrane;Transmembrane helix;Transport	455	21	21	21	60.7	60.7	60.7	48.895	0	323.31	110600000000	308	30.3984	29.665	30.1127	30.5903	30.9276	30.7061	30.5619	30.1077	30.0161	30.7441	29.7686	29.9994	30.9555	30.7776	30.8001	30.4236	30.1731	30.0341	21.9444	22.2049	25.0521	24.3422	23.7534	25.9171	22.0062	25.8163	25.0186	25.9657	26.3819	21.4791	22.4225	26.8184	26.3225	21.2595	25.0918	23.4595
+	3.20823	6.06651	Monothiol glutaredoxin-S14 chloroplastic	ZEAMMB73_Zm00001d034857	tr|C0P5A2|C0P5A2_MAIZE;tr|A0A1D6GD70|A0A1D6GD70_MAIZE	tr|C0P5A2|C0P5A2_MAIZE;tr|A0A1D6GD70|A0A1D6GD70_MAIZE	C0P5A2	C0P5A2_MAIZE	Zea mays (Maize)			FUNCTION: May only reduce GSH-thiol disulfides, but not protein disulfides. {ECO:0000256|ARBA:ARBA00002426}.	iron-sulfur cluster binding [GO:0051536];metal ion binding [GO:0046872]	2Fe-2S;Iron;Iron-sulfur;Metal-binding;Redox-active center;Reference proteome	172	3	3	3	25.6	25.6	25.6	18.697	0	51.529	2763400000	35	26.1189	26.6259	27.01	25.9081	27.2814	26.797	26.9046	26.6664	26.4695	25.9992	26.5637	26.5163	24.6425	25.7299	24.5975	26.7932	26.7303	27.2343	22.6367	22.0725	21.1139	21.2596	20.851	19.6763	20.2852	21.04	21.4718	24.848	21.3773	21.9669	22.287	22.8005	21.6895	22.5838	21.9333	21.0084
+	2.69333	6.0645	ATP-dependent Clp protease proteolytic subunit	100272400 ZEAMMB73_Zm00001d040322	tr|B4FNF5|B4FNF5_MAIZE;tr|A0A804N1S1|A0A804N1S1_MAIZE	tr|B4FNF5|B4FNF5_MAIZE;tr|A0A804N1S1|A0A804N1S1_MAIZE	B4FNF5	B4FNF5_MAIZE	Zea mays (Maize)	protein quality control for misfolded or incompletely synthesized proteins [GO:0006515]	endopeptidase Clp complex [GO:0009368];plastid [GO:0009536]		ATPase binding [GO:0051117];ATP-dependent peptidase activity [GO:0004176];serine-type endopeptidase activity [GO:0004252]	Hydrolase;Protease;Proteomics identification;Reference proteome	289	11	11	11	37.4	37.4	37.4	31.865	0	122.35	17990000000	99	28.8359	29.0005	28.4686	27.6604	27.2494	27.5422	28.6939	27.9618	28.4073	28.2006	27.9687	28.6264	26.7274	26.1842	26.0269	29.1833	28.3598	27.1768	21.6231	22.1667	21.595	20.3769	23.0806	20.801	23.0907	24.3078	23.4944	22.9581	24.9745	25.2249	21.7264	25.7481	22.0841	23.0922	22.5628	24.2843
+	2.36787	6.05459	K(+) efflux antiporter 2 chloroplastic	ZEAMMB73_Zm00001d026645	tr|A0A1D6JIA9|A0A1D6JIA9_MAIZE	tr|A0A1D6JIA9|A0A1D6JIA9_MAIZE	A0A1D6JIA9	A0A1D6JIA9_MAIZE	Zea mays (Maize)		chloroplast [GO:0009507];chloroplast envelope [GO:0009941];membrane [GO:0016020]	FUNCTION: May function as sodium-coupled metabolite transporter across the chloroplast envelope. {ECO:0000256|ARBA:ARBA00003198}.	potassium:proton antiporter activity [GO:0015386]	Antiport;Coiled coil;Ion transport;Membrane;Potassium;Potassium transport;Proteomics identification;Reference proteome;Transmembrane;Transmembrane helix;Transport	1174	34	24	24	34	23.9	23.9	125.95	0	323.31	22544000000	237	27.7727	27.7729	27.4449	26.7089	28.831	28.5018	27.9143	27.2885	27.7819	28.7782	27.4289	27.8859	27.4629	27.0188	27.0619	28.0322	28.1281	27.7441	23.1548	22.9377	21.7752	21.1078	23.5584	21.2117	21.5866	22.6722	22.4523	21.467	20.9351	20.4421	21.5825	22.0253	21.0724	22.6997	22.777	21.5653
+	3.89049	6.05421	Zinc finger matrin-type protein 1	100382884 ZEAMMB73_Zm00001d026025	tr|K7TRD0|K7TRD0_MAIZE;tr|C0PBH2|C0PBH2_MAIZE	tr|K7TRD0|K7TRD0_MAIZE;tr|C0PBH2|C0PBH2_MAIZE	K7TRD0	K7TRD0_MAIZE	Zea mays (Maize)		membrane [GO:0016020]			Membrane;Proteomics identification;Reference proteome;Transmembrane;Transmembrane helix	250	5	5	5	18.4	18.4	18.4	28.108	0	171.84	2204400000	30	25.3604	25.1981	25.0009	25.0165	26.1791	25.8359	26.1305	24.5591	24.5205	26.2101	25.3383	25.7946	26.5082	27.509	27.396	26.0943	26.0783	27.0243	22.5081	20.3342	19.4083	19.2047	19.6613	20.0029	21.8013	21.9483	28.3311	22.4823	21.8469	21.9808	22.4706	21.3621	22.5996	21.0538	21.2606	22.412
+	2.8403	6.053	Protein TRIGALACTOSYLDIACYLGLYCEROL 4 chloroplastic	103649949 rf1-C1-g5 ZEAMMB73_Zm00001d040259	tr|G2XK64|G2XK64_MAIZE;tr|A0A1D6MPH9|A0A1D6MPH9_MAIZE	tr|G2XK64|G2XK64_MAIZE;tr|A0A1D6MPH9|A0A1D6MPH9_MAIZE	G2XK64	G2XK64_MAIZE	Zea mays (Maize)	acylglycerol transport [GO:0034196];ER to chloroplast lipid transport [GO:1990052]	chloroplast outer membrane [GO:0009707];endoplasmic reticulum [GO:0005783]		phosphatidic acid binding [GO:0070300];protein homodimerization activity [GO:0042803]	Proteomics identification;Reference proteome	464	4	4	4	9.3	9.3	9.3	52.146	0	25.484	2513000000	36	26.3098	25.6769	26.1562	26.5394	26.9928	27.1959	26.2882	25.6917	25.9863	27.036	25.6703	25.7913	26.5997	25.9275	25.7326	27.2296	26.5595	26.1677	23.4205	22.3322	22.0016	19.3597	21.5334	21.676	21.3298	21.8162	22.0116	25.2516	25.4117	21.9537	21.8714	25.0373	26.5047	21.24	21.6601	22.2713
+	3.04066	6.04964	Calnexin	CNE1 UMAG_10287	sp|A0A0D1C6P2|CNE1_USTMA	sp|A0A0D1C6P2|CNE1_USTMA	A0A0D1C6P2	CNE1_USTMA	Ustilago maydis (strain 521 / FGSC 9021) (Corn smut fungus)	ERAD pathway [GO:0036503];protein folding [GO:0006457]	endoplasmic reticulum membrane [GO:0005789];fungal-type vacuole [GO:0000324]	FUNCTION: Endoplasmic reticulum (ER) chaperone that functions to stabilize non-native glycoproteins and retain them in the ER until they are properly folded or targeted for ER associated degradation (ERAD) (Probable). Is essential for avoiding plant defense responses in cells with defective N-glycoproteins processing (PubMed:24280385). With co-chaperone DNJ1, coordinately functions during the tunicamycin-induced unfolded protein response (UPR) (PubMed:26487566). During biotrophic development, the UPR-associated function of DNJ1 appears to be more important than that of CNE1 (PubMed:26487566). {ECO:0000269|PubMed:24280385, ECO:0000269|PubMed:26487566, ECO:0000305|PubMed:16467570}.	calcium ion binding [GO:0005509];unfolded protein binding [GO:0051082]	Chaperone;Endoplasmic reticulum;Membrane;Reference proteome;Transmembrane;Transmembrane helix	523	9	9	9	24.1	24.1	24.1	57.408	0	115.43	1420900000	21	22.6618	21.1433	25.2957	26.3999	26.5008	26.7677	25.567	22.1182	25.6154	26.402	25.2491	24.2961	21.9283	24.8788	24.9919	27.0722	24.0692	25.1498	20.4245	22.1402	20.3144	19.9014	21.8577	19.7604	22.545	24.0409	20.5465	27.1649	20.1535	21.5238	23.0599	25.95	25.0704	26.6446	23.8949	21.4809
+	3.03397	6.02773	Acetylglutamate kinase	100283064 ZEAMMB73_Zm00001d002734	tr|A0A1D6E3W6|A0A1D6E3W6_MAIZE	tr|A0A1D6E3W6|A0A1D6E3W6_MAIZE	A0A1D6E3W6	A0A1D6E3W6_MAIZE	Zea mays (Maize)	arginine biosynthetic process [GO:0006526];phosphorylation [GO:0016310]	cytoplasm [GO:0005737]		acetylglutamate kinase activity [GO:0003991];ATP binding [GO:0005524];L-glutamate N-acetyltransferase activity [GO:0004042]	Amino-acid biosynthesis;Arginine biosynthesis;ATP-binding;Kinase;Nucleotide-binding;Proteomics identification;Reference proteome;Transferase	345	10	10	5	38	38	22.9	35.402	0	323.31	12424000000	121	28.3614	28.5203	28.6586	25.6217	27.2996	27.8286	28.1757	28.2264	27.7207	28.7027	27.2646	27.3725	24.7189	24.6377	23.4793	26.9308	26.928	26.516	21.966	20.9919	22.75	21.2232	20.7172	20.7264	21.2893	22.2083	21.2581	22.6313	22.7984	23.4706	22.2126	22.2416	21.0343	23.1611	21.6454	22.5801
+	2.29584	6.02358	Plastid phosphate/phosphoenolpyruvate translocator2 (Triose phosphate/phosphate translocator, non-green plastid,chloroplast)	542344 ZEAMMB73_Zm00001d020004	tr|B4FTU3|B4FTU3_MAIZE;tr|A0A1D6ENR2|A0A1D6ENR2_MAIZE	tr|B4FTU3|B4FTU3_MAIZE;tr|A0A1D6ENR2|A0A1D6ENR2_MAIZE	B4FTU3	B4FTU3_MAIZE	Zea mays (Maize)	monocarboxylic acid transport [GO:0015718]	chloroplast membrane [GO:0031969]		carboxylic acid transmembrane transporter activity [GO:0046943];organophosphate ester transmembrane transporter activity [GO:0015605]	Membrane;Proteomics identification;Pyruvate;Reference proteome;Transmembrane;Transmembrane helix	397	8	5	5	30.5	24.7	24.7	42.6	0	225.4	7151500000	45	26.5224	27.851	27.9522	28.4903	28.6445	28.4651	26.6366	25.604	28.2215	28.8617	27.9291	28.2416	27.9957	26.402	26.7789	29.2701	28.0805	28.0186	25.2503	27.0305	25.214	21.1922	21.69	24.6469	23.8481	27.3753	26.2227	28.486	27.3337	22.3618	29.1868	24.8909	28.302	28.4095	27.9374	30.1029
+	2.95968	6.00252	ATP-dependent zinc metalloprotease FTSH 7 chloroplastic	100273697 ZEAMMB73_Zm00001d051321	tr|K7TYZ8|K7TYZ8_MAIZE;tr|A0A804NU23|A0A804NU23_MAIZE	tr|K7TYZ8|K7TYZ8_MAIZE;tr|A0A804NU23|A0A804NU23_MAIZE	K7TYZ8	K7TYZ8_MAIZE	Zea mays (Maize)	proteolysis [GO:0006508]	chloroplast thylakoid [GO:0009534];membrane [GO:0016020]	FUNCTION: Probable ATP-dependent zinc metallopeptidase. {ECO:0000256|ARBA:ARBA00003497}.	ATP binding [GO:0005524];ATP hydrolysis activity [GO:0016887];ATP-dependent peptidase activity [GO:0004176];metalloendopeptidase activity [GO:0004222]	Hydrolase;Metalloprotease;Protease;Proteomics identification;Reference proteome;Transit peptide	815	35	35	13	50.6	50.6	26.3	87.762	0	323.31	35722000000	354	28.4822	28.1749	28.4572	28.8136	28.8347	29.15	28.1769	28.2547	27.7936	29.0973	27.1025	28.0787	28.7047	28.6101	28.2545	28.0049	28.1232	28.102	23.4589	23.6447	22.5481	21.5205	23.5677	23.7025	24.6526	20.0532	22.4074	20.8578	22.7159	22.9759	24.2868	26.8501	24.9854	23.8089	23.2523	23.5361
+	2.53735	5.99653	polyribonucleotide nucleotidyltransferase (EC 2.7.7.8) (Polynucleotide phosphorylase 1)	103631988 ZEAMMB73_Zm00001d018891	tr|A0A1D6HT50|A0A1D6HT50_MAIZE	tr|A0A1D6HT50|A0A1D6HT50_MAIZE	A0A1D6HT50	A0A1D6HT50_MAIZE	Zea mays (Maize)	carotene biosynthetic process [GO:0016120];cellular response to phosphate starvation [GO:0016036];chlorophyll biosynthetic process [GO:0015995];chloroplast RNA processing [GO:0031425];mRNA catabolic process [GO:0006402];negative regulation of isopentenyl diphosphate biosynthetic process, methylerythritol 4-phosphate pathway [GO:0010323];xanthophyll biosynthetic process [GO:0016123]			3'-5'-RNA exonuclease activity [GO:0000175];mRNA binding [GO:0003729];polyribonucleotide nucleotidyltransferase activity [GO:0004654]	Nucleotidyltransferase;Proteomics identification;Reference proteome;RNA-binding;Transferase	880	27	27	27	38.6	38.6	38.6	95.114	0	323.31	35437000000	331	28.7596	29.6504	29.5601	28.127	28.3137	28.1519	28.7044	28.5551	29.238	28.3084	29.2394	29.3028	27.1635	26.8213	26.575	27.9585	28.8812	27.9898	28.7015	27.6438	28.2645	20.5178	23.6935	22.3917	20.9325	23.1769	24.8365	26.7121	26.1877	26.6972	22.1765	22.7363	23.0621	25.1664	23.9658	23.5274
+	3.19026	5.99547	Large ribosomal subunit protein uL23cz/uL23cy (50S ribosomal protein L23, chloroplastic)	rpl23-A;rpl23-B	sp|P09387|RK23_MAIZE	sp|P09387|RK23_MAIZE	P09387	RK23_MAIZE	Zea mays (Maize)	ribosomal large subunit assembly [GO:0000027];translation [GO:0006412]	chloroplast [GO:0009507];cytosolic large ribosomal subunit [GO:0022625]	FUNCTION: Binds to 23S rRNA. {ECO:0000250}.	rRNA binding [GO:0019843];structural constituent of ribosome [GO:0003735]	Chloroplast;Plastid;Reference proteome;Ribonucleoprotein;Ribosomal protein;RNA-binding;rRNA-binding	93	11	11	11	79.6	79.6	79.6	10.736	0	297.36	29523000000	164	28.996	29.7125	29.4994	28.7329	28.6471	29.7407	30.1784	29.1928	29.2823	28.679	29.3009	29.7948	27.9922	26.9479	27.4396	28.4882	28.4595	28.6155	22.9178	21.505	23.1004	22.1783	23.0033	23.9527	21.8639	22.6606	21.7533	21.5258	22.9963	22.6898	23.5604	21.2899	21.1507	22.3815	20.6333	21.4631
+	3.48741	5.99091	anthranilate synthase (EC 4.1.3.27)	606722 ZEAMMB73_Zm00001d028536	tr|B4F8P4|B4F8P4_MAIZE	tr|B4F8P4|B4F8P4_MAIZE	B4F8P4	B4F8P4_MAIZE	Zea mays (Maize)	tryptophan biosynthetic process [GO:0000162]			anthranilate synthase activity [GO:0004049]	Amino-acid biosynthesis;Aromatic amino acid biosynthesis;Lyase;Proteomics identification;Reference proteome;Tryptophan biosynthesis	604	22	22	21	47.2	47.2	45	66.668	0	323.31	29667000000	222	28.9866	29.4862	29.3384	26.4043	27.6269	27.5273	28.0301	27.5949	27.8413	28.1444	29.2574	29.3203	27.0141	25.1517	26.275	28.0458	28.4645	28.1218	22.0923	21.7816	23.7881	21.6365	21.4286	20.5207	24.3716	21.1753	24.2181	24.4971	24.2534	23.4224	24.1013	23.3336	22.8475	22.3016	22.7426	24.5599
+	3.50586	5.96524	D-3-phosphoglycerate dehydrogenase (EC 1.1.1.95)	100281928 ZEAMMB73_Zm00001d046923	tr|B4G011|B4G011_MAIZE;tr|A0A804R5I2|A0A804R5I2_MAIZE	tr|B4G011|B4G011_MAIZE	B4G011	B4G011_MAIZE	Zea mays (Maize)	L-serine biosynthetic process [GO:0006564]			NAD binding [GO:0051287];phosphoglycerate dehydrogenase activity [GO:0004617]	Amino-acid biosynthesis;NAD;Oxidoreductase;Proteomics identification;Reference proteome;Serine biosynthesis	589	18	17	17	38.9	37.4	37.4	61.722	0	298.12	16393000000	171	28.2688	27.9321	28.0077	27.1088	27.4605	27.5121	28.0475	27.3826	27.7369	25.1555	27.6124	27.9142	26.4111	26.2727	25.5939	28.0168	28.0218	27.8417	21.5571	20.7668	23.1615	21.9155	21.8683	20.4019	26.6497	22.2953	25.7403	24.9914	23.9867	22.2585	23.7035	21.5378	23.6295	21.2445	22.2826	22.3094
+	2.51148	5.94964	WAPL (Wings apart-like protein regulation of heterochromatin) protein	100193515 ZEAMMB73_Zm00001d013935	tr|C0PEF9|C0PEF9_MAIZE;tr|A0A804PAH8|A0A804PAH8_MAIZE	tr|C0PEF9|C0PEF9_MAIZE;tr|A0A804PAH8|A0A804PAH8_MAIZE	C0PEF9	C0PEF9_MAIZE	Zea mays (Maize)	CDP-diacylglycerol biosynthetic process [GO:0016024];embryo development ending in seed dormancy [GO:0009793];phosphatidylglycerol biosynthetic process [GO:0006655]	chloroplast membrane [GO:0031969]		1-acylglycerol-3-phosphate O-acyltransferase activity [GO:0003841]	Acyltransferase;Membrane;Proteomics identification;Reference proteome;Transferase;Transmembrane;Transmembrane helix	334	6	6	6	23.1	23.1	23.1	35.945	0	45.962	3228600000	37	26.4901	25.6563	26.2858	25.8958	27.1459	27.1522	26.841	26.15	25.8833	26.7802	25.1104	25.2881	25.246	26.7967	24.9265	25.1327	26.0995	26.7596	23.1505	19.7877	22.4403	19.7476	22.4282	20.1692	21.475	21.7904	20.1868	22.0828	26.1775	21.6293	26.4211	26.3201	26.7165	22.4502	26.1693	20.8003
+	2.68538	5.9488	Tyrosine--tRNA ligase (EC 6.1.1.1) (Tyrosyl-tRNA synthetase)	100273682	tr|B4FWY6|B4FWY6_MAIZE	tr|B4FWY6|B4FWY6_MAIZE	B4FWY6	B4FWY6_MAIZE	Zea mays (Maize)	embryo development ending in seed dormancy [GO:0009793];tyrosyl-tRNA aminoacylation [GO:0006437]	chloroplast [GO:0009507];mitochondrion [GO:0005739]		ATP binding [GO:0005524];RNA binding [GO:0003723];tyrosine-tRNA ligase activity [GO:0004831]	Aminoacyl-tRNA synthetase;ATP-binding;Ligase;Nucleotide-binding;Protein biosynthesis;Proteomics identification;Reference proteome;RNA-binding	496	16	16	16	38.9	38.9	38.9	53.864	0	239.65	12740000000	195	27.867	28.5102	28.5096	27.2168	27.4776	27.4764	27.9224	27.5029	27.6744	25.1704	27.1517	27.7069	26.3225	26.1322	24.2858	27.3218	27.7398	27.8876	27.0857	26.965	26.063	20.2333	21.0553	23.0358	24.3326	21.9831	21.3725	22.3693	21.0972	21.9528	21.9286	21.2098	22.8362	21.8183	23.1792	23.0831
+	2.89043	5.94527	Stromal processing peptidase chloroplastic	103638768 ZEAMMB73_Zm00001d046683	tr|A0A1D6P4G2|A0A1D6P4G2_MAIZE;tr|A0A804R4X0|A0A804R4X0_MAIZE	tr|A0A1D6P4G2|A0A1D6P4G2_MAIZE;tr|A0A804R4X0|A0A804R4X0_MAIZE	A0A1D6P4G2	A0A1D6P4G2_MAIZE	Zea mays (Maize)	proteolysis [GO:0006508]			metal ion binding [GO:0046872];metallopeptidase activity [GO:0008237]	Hydrolase;Metalloprotease;Protease;Proteomics identification;Reference proteome;Zinc	1255	41	41	20	41.4	41.4	21.8	139.88	0	323.31	56347000000	412	29.4534	30.3577	30.378	28.6344	30.1657	30.2523	29.3436	29.6981	29.5615	29.7156	30.1359	30.1505	27.4312	27.7911	27.6478	28.3963	28.8546	28.6037	26.4114	24.8965	23.0455	23.3178	24.7686	23.1302	22.3873	23.9216	23.4886	22.6823	21.3016	24.2386	26.0957	24.4414	24.294	24.3896	24.5107	23.1597
+	2.4741	5.93621	GTPase Der (GTP-binding protein EngA)	ZEAMMB73_Zm00001d007639	tr|A0A1D6F7R2|A0A1D6F7R2_MAIZE;tr|A0A804MVS4|A0A804MVS4_MAIZE;tr|A0A804MVS2|A0A804MVS2_MAIZE	tr|A0A1D6F7R2|A0A1D6F7R2_MAIZE;tr|A0A804MVS4|A0A804MVS4_MAIZE;tr|A0A804MVS2|A0A804MVS2_MAIZE	A0A1D6F7R2	A0A1D6F7R2_MAIZE	Zea mays (Maize)	embryo development ending in seed dormancy [GO:0009793];plastid transcription [GO:0042793];ribosome biogenesis [GO:0042254]	chloroplast [GO:0009507]		GTP binding [GO:0005525];mRNA binding [GO:0003729]	GTP-binding;Nucleotide-binding;Proteomics identification;Reference proteome;Repeat;Ribosome biogenesis	653	25	25	25	34.6	34.6	34.6	71.944	0	245.68	19896000000	159	28.1241	28.9553	30.0324	27.6968	27.8386	27.619	27.0829	26.3425	26.6756	27.3808	28.9758	27.8934	22.9905	22.4901	24.4233	25.0371	24.1879	24.8352	23.4138	22.7516	22.124	19.8905	22.8596	22.5957	22.8935	24.2541	23.3335	22.831	22.8686	23.1223	23.0052	22.275	23.5189	23.521	23.0471	22.8922
+	1.12514	5.93114	NAD(P)H-quinone oxidoreductase subunit 4L, chloroplastic (EC 7.1.1.-) (NAD(P)H dehydrogenase subunit 4L) (NADH-plastoquinone oxidoreductase subunit 4L)	ndhE ndh4L	sp|P11646|NU4LC_MAIZE	sp|P11646|NU4LC_MAIZE	P11646	NU4LC_MAIZE	Zea mays (Maize)	ATP synthesis coupled electron transport [GO:0042773];photosynthesis, light reaction [GO:0019684]	chloroplast thylakoid membrane [GO:0009535];NADH dehydrogenase complex [GO:0030964]	FUNCTION: NDH shuttles electrons from NAD(P)H:plastoquinone, via FMN and iron-sulfur (Fe-S) centers, to quinones in the photosynthetic chain and possibly in a chloroplast respiratory chain. The immediate electron acceptor for the enzyme in this species is believed to be plastoquinone. Couples the redox reaction to proton translocation, and thus conserves the redox energy in a proton gradient. {ECO:0000255|HAMAP-Rule:MF_01456}.	oxidoreductase activity, acting on NAD(P)H, quinone or similar compound as acceptor [GO:0016655];quinone binding [GO:0048038]	Chloroplast;Membrane;NAD;NADP;Plastid;Plastoquinone;Quinone;Reference proteome;Thylakoid;Translocase;Transmembrane;Transmembrane helix;Transport	101	2	2	2	36.6	36.6	36.6	11.356	0	14.505	6414800000	4	28.5269	27.5045	27.3388	21.5264	28.5939	29.1052	28.7848	27.8865	27.841	27.7103	21.5235	27.7186	28.8927	21.374	22.7495	28.2688	28.7455	21.8354	21.8283	20.691	22.0355	19.7234	20.5904	21.1182	20.5839	21.6931	21.5315	22.0469	21.5449	21.101	21.2429	20.352	23.0434	21.3774	23.0826	20.6867
+	4.54823	5.90734	Glutamyl-tRNA(Gln) amidotransferase subunit A, chloroplastic/mitochondrial (Glu-AdT subunit A) (EC 6.3.5.7)	100280064 GATA	tr|A0A804M9H6|A0A804M9H6_MAIZE;sp|B6U151|GATA_MAIZE;tr|A0A1D6DWL7|A0A1D6DWL7_MAIZE	tr|A0A804M9H6|A0A804M9H6_MAIZE;sp|B6U151|GATA_MAIZE;tr|A0A1D6DWL7|A0A1D6DWL7_MAIZE	A0A804M9H6	A0A804M9H6_MAIZE	Zea mays (Maize)	glutaminyl-tRNAGln biosynthesis via transamidation [GO:0070681];mitochondrial translation [GO:0032543]	chloroplast stroma [GO:0009570];glutamyl-tRNA(Gln) amidotransferase complex [GO:0030956];mitochondrion [GO:0005739]	FUNCTION: Allows the formation of correctly charged Gln-tRNA(Gln) through the transamidation of misacylated Glu-tRNA(Gln) in chloroplasts and mitochondria. The reaction takes place in the presence of glutamine and ATP through an activated gamma-phospho-Glu-tRNA(Gln). {ECO:0000256|HAMAP-Rule:MF_03150}.	ATP binding [GO:0005524];glutaminyl-tRNA synthase (glutamine-hydrolyzing) activity [GO:0050567];hydrolase activity, acting on carbon-nitrogen (but not peptide) bonds, in linear amides [GO:0016811]	ATP-binding;Chloroplast;Ligase;Mitochondrion;Nucleotide-binding;Plastid;Protein biosynthesis;Proteomics identification;Reference proteome	544	18	18	18	41.4	41.4	41.4	57.094	0	323.31	28205000000	191	28.3305	28.5941	28.2419	26.4292	26.7951	26.7543	28.0904	28.095	28.1316	24.8285	28.0017	28.7181	26.4778	26.3666	25.8076	28.5287	28.9588	28.0428	22.1151	21.0874	24.1972	20.3566	20.6828	21.2172	25.0787	21.276	21.0991	20.291	21.4014	22.8193	22.7777	22.1119	21.1342	21.5175	22.2276	21.7174
+	2.31468	5.90357	Genomes uncoupled4-like protein	100273248 ZEAMMB73_Zm00001d023427	tr|B4FT63|B4FT63_MAIZE	tr|B4FT63|B4FT63_MAIZE	B4FT63	B4FT63_MAIZE	Zea mays (Maize)	chloroplast-nucleus signaling pathway [GO:0010019]	chloroplast [GO:0009507]		tetrapyrrole binding [GO:0046906]	Proteomics identification;Reference proteome	271	8	8	8	27.3	27.3	27.3	29.966	0	323.31	8127900000	48	28.5646	28.1624	28.2226	28.0609	26.4885	27.0953	27.2548	27.4041	27.3265	25.7975	27.8539	27.4499	25.8403	26.1927	25.5911	26.2295	26.4892	26.046	21.8012	20.6019	21.2485	20.2803	23.1883	20.4654	21.0245	25.0459	20.836	19.9557	21.2807	22.6433	20.4557	21.6439	20.3434	22.8464	25.9331	21.5387
+	2.54247	5.8862	Peptide chain release factor 2	100286295	tr|B6UHD9|B6UHD9_MAIZE;tr|A0A804UEJ3|A0A804UEJ3_MAIZE;tr|A0A804UEF2|A0A804UEF2_MAIZE;tr|A0A804PSU8|A0A804PSU8_MAIZE;tr|A0A804U8Y4|A0A804U8Y4_MAIZE;tr|A0A804PSC7|A0A804PSC7_MAIZE;tr|A0A804MZR0|A0A804MZR0_MAIZE;tr|A0A804MC96|A0A804MC96_MAIZE;tr|A0A804PQU2|A0A804PQU2_MAIZE;tr|A0A804PGI0|A0A804PGI0_MAIZE	tr|B6UHD9|B6UHD9_MAIZE;tr|A0A804UEJ3|A0A804UEJ3_MAIZE;tr|A0A804UEF2|A0A804UEF2_MAIZE	B6UHD9	B6UHD9_MAIZE	Zea mays (Maize)		cytoplasm [GO:0005737]		translation release factor activity, codon specific [GO:0016149]	Coiled coil;Proteomics identification;Reference proteome	449	12	12	12	32.1	32.1	32.1	49.727	0	323.31	8163000000	114	27.0554	27.4283	27.4901	26.0216	27.3566	27.0374	26.9679	26.4934	26.4989	23.8827	25.9575	27.4713	21.9923	24.3172	20.6437	26.3356	26.6239	26.3077	19.6559	21.9485	22.5036	19.3161	21.5281	21.9128	19.5053	22.7041	21.9868	21.2446	22.4627	21.9499	23.9205	22.5619	22.2408	22.4034	22.8992	22.6722
+	2.25762	5.88017	Toc64	100285985 ZEAMMB73_Zm00001d033682	tr|B6UCR6|B6UCR6_MAIZE;tr|A0A804M2M3|A0A804M2M3_MAIZE;tr|A0A804M2M2|A0A804M2M2_MAIZE;tr|A0A804P8T3|A0A804P8T3_MAIZE;tr|A0A804P8R1|A0A804P8R1_MAIZE;tr|A0A804P8S2|A0A804P8S2_MAIZE;tr|A0A0D1CNS6|A0A0D1CNS6_USTMA	tr|B6UCR6|B6UCR6_MAIZE;tr|A0A804M2M3|A0A804M2M3_MAIZE;tr|A0A804M2M2|A0A804M2M2_MAIZE	B6UCR6	B6UCR6_MAIZE	Zea mays (Maize)		membrane [GO:0016020]			Membrane;Proteomics identification;Reference proteome;TPR repeat;Transmembrane;Transmembrane helix	588	14	14	14	28.1	28.1	28.1	63.403	0	148.84	6843700000	92	27.579	27.6574	27.2331	27.4588	27.0188	26.68	26.4488	26.6203	26.4771	27.4075	27.2343	27.1624	26.5741	26.669	27.322	26.4966	27.1022	27.4456	21.7908	21.2079	25.4433	19.7431	20.54	23.234	20.2077	22.0753	22.561	26.3102	27.1502	25.8224	22.5002	27.2992	26.5506	21.4455	25.4501	20.6505
+	1.66723	5.87627	Thylakoid lumenal 19 kDa protein	100282049 ZEAMMB73_Zm00001d031421	tr|B6T2W9|B6T2W9_MAIZE	tr|B6T2W9|B6T2W9_MAIZE	B6T2W9	B6T2W9_MAIZE	Zea mays (Maize)	photosynthesis [GO:0015979]	extrinsic component of membrane [GO:0019898];photosystem II oxygen evolving complex [GO:0009654]		calcium ion binding [GO:0005509]	Proteomics identification;Reference proteome	257	11	11	11	53.7	53.7	53.7	27.205	0	323.31	62254000000	203	29.7211	30.1116	29.6318	27.906	27.5467	28.3419	31.2844	30.9427	30.7274	26.4094	30.1352	30.37	28.0704	27.1818	27.9762	30.5797	29.7276	30.7944	22.3741	23.7033	23.6276	22.1661	19.2519	24.7478	22.1233	20.5111	23.6094	22.1198	24.7176	22.4284	20.0605	20.9321	23.0317	18.2022	21.7099	20.4166
+	1.74816	5.8717	Tetratricopeptide repeat (TPR)-like superfamily protein	100279224 ZEAMMB73_Zm00001d021368	tr|B7ZX03|B7ZX03_MAIZE;sp|C0PEY7|PYG7_MAIZE	tr|B7ZX03|B7ZX03_MAIZE;sp|C0PEY7|PYG7_MAIZE	B7ZX03	B7ZX03_MAIZE	Zea mays (Maize)		membrane [GO:0016020]			Membrane;Plastid;Proteomics identification;Reference proteome;Thylakoid;TPR repeat;Transmembrane;Transmembrane helix	211	10	10	10	49.3	49.3	49.3	24.083	0	323.31	59065000000	166	29.5711	29.6015	29.441	29.9967	30.0285	30.6863	30.4974	29.6777	29.9764	30.5912	29.698	30.3565	31.697	31.0198	30.8952	28.8507	30.9771	30.4986	22.1766	21.3801	23.5808	21.5307	24.9486	26.6171	25.6289	22.4868	25.4668	24.8233	25.7564	25.757	25.6136	24.7972	24.7814	21.1202	25.4384	21.5333
+	2.83963	5.86768	Pentatricopeptide repeat-containing protein chloroplastic	100383543 ZEAMMB73_Zm00001d032399	tr|C0PGV7|C0PGV7_MAIZE	tr|C0PGV7|C0PGV7_MAIZE	C0PGV7	C0PGV7_MAIZE	Zea mays (Maize)	embryo development ending in seed dormancy [GO:0009793]			mRNA binding [GO:0003729]	Proteomics identification;Reference proteome;Repeat;Transit peptide	756	30	30	30	42.6	42.6	42.6	84.288	0	323.31	23700000000	283	27.2623	28.4847	28.1857	26.8096	27.53	27.7693	27.6992	27.496	26.7859	29.3345	27.2945	27.5043	26.176	25.398	25.6425	26.8104	26.4969	26.4189	23.1551	22.201	23.7406	20.3801	21.3574	22.7683	26.2793	22.954	20.3541	20.8904	24.4735	27.1673	22.0878	21.6461	20.5392	25.3382	20.1771	21.0438
+	3.32126	5.86602	Beta-carotene isomerase D27 chloroplastic	100279799 ZEAMMB73_Zm00001d024718	tr|C0PPG3|C0PPG3_MAIZE;tr|A0A804RIR6|A0A804RIR6_MAIZE;tr|A0A804RG75|A0A804RG75_MAIZE;tr|A0A804RDK3|A0A804RDK3_MAIZE;tr|A0A804RCX2|A0A804RCX2_MAIZE	tr|C0PPG3|C0PPG3_MAIZE;tr|A0A804RIR6|A0A804RIR6_MAIZE;tr|A0A804RG75|A0A804RG75_MAIZE	C0PPG3	C0PPG3_MAIZE	Zea mays (Maize)				iron ion binding [GO:0005506];isomerase activity [GO:0016853]	Isomerase;Proteomics identification;Reference proteome	277	5	5	5	23.1	23.1	23.1	30.224	0	40.444	3484000000	42	26.5492	26.2993	25.9172	27.1227	26.8751	27.3682	27.1395	27.2032	26.6192	27.3284	25.904	26.4455	27.3063	27.2776	27.1015	26.237	26.4699	25.8129	21.6464	21.5252	21.5977	20.6458	22.3413	20.7809	20.6781	22.1221	20.2442	22.9276	21.7829	27.3057	22.457	21.2004	24.2738	21.1416	21.1022	21.0864
+	2.18774	5.86025	Elongation factor P		tr|A0A804REQ4|A0A804REQ4_MAIZE;tr|A0A804RC78|A0A804RC78_MAIZE;tr|A0A804RCV2|A0A804RCV2_MAIZE	tr|A0A804REQ4|A0A804REQ4_MAIZE;tr|A0A804RC78|A0A804RC78_MAIZE	A0A804REQ4	A0A804REQ4_MAIZE	Zea mays (Maize)	peptide biosynthetic process [GO:0043043]	cytoplasm [GO:0005737]		translation elongation factor activity [GO:0003746]	Cytoplasm;Elongation factor;Protein biosynthesis;Proteomics identification;Reference proteome	235	14	14	14	64.3	64.3	64.3	25.87	0	263.56	45638000000	159	29.2283	29.3478	30.3164	28.9723	30.6708	30.2555	29.6023	28.8361	28.829	27.7502	29.2884	29.96	26.928	26.9272	26.4021	29.5926	28.9364	29.2684	26.1663	26.0546	25.7273	22.1034	25.2081	25.0063	26.5524	25.0544	20.934	22.4044	24.4359	25.0873	22.0424	21.9676	23.7653	21.5951	24.0744	21.6975
+	1.2514	5.85882	Omega-3 fatty acid desaturase		tr|A0A804MUC1|A0A804MUC1_MAIZE;tr|A0A804MUC0|A0A804MUC0_MAIZE;tr|C0P3S1|C0P3S1_MAIZE	tr|A0A804MUC1|A0A804MUC1_MAIZE;tr|A0A804MUC0|A0A804MUC0_MAIZE;tr|C0P3S1|C0P3S1_MAIZE	A0A804MUC1	A0A804MUC1_MAIZE	Zea mays (Maize)	lipid metabolic process [GO:0006629]	membrane [GO:0016020]		oxidoreductase activity, acting on paired donors, with oxidation of a pair of donors resulting in the reduction of molecular oxygen to two molecules of water [GO:0016717]	Membrane;Proteomics identification;Reference proteome;Transmembrane;Transmembrane helix	407	12	10	10	31.4	27	27	45.878	0	224.88	11073000000	73	28.1418	28.7869	29.3461	29.0259	27.7044	28.2246	27.528	28.1311	27.0715	30.0943	29.2688	28.975	27.7819	27.0852	27.0893	25.9045	25.0336	25.8473	26.0637	23.7852	26.4085	20.4999	20.0974	26.7811	22.4321	27.5677	22.1921	21.591	22.2153	26.2945	28.3439	26.2804	22.2479	26.156	25.504	20.7895
+	3.14328	5.8479	Aminotransferase class I/classII large domain-containing protein		tr|A0A804PPF4|A0A804PPF4_MAIZE;tr|A0A1D6HNF7|A0A1D6HNF7_MAIZE	tr|A0A804PPF4|A0A804PPF4_MAIZE;tr|A0A1D6HNF7|A0A1D6HNF7_MAIZE	A0A804PPF4	A0A804PPF4_MAIZE	Zea mays (Maize)	amino acid metabolic process [GO:0006520];biosynthetic process [GO:0009058]			pyridoxal phosphate binding [GO:0030170];transaminase activity [GO:0008483]	Aminotransferase;Proteomics identification;Pyridoxal phosphate;Reference proteome;Transferase	579	35	35	35	52.8	52.8	52.8	63.791	0	323.31	433930000000	575	31.7571	31.7706	31.9397	28.3295	29.6401	28.972	32.5215	31.7851	32.4022	26.7375	31.0449	31.2446	28.7236	28.427	28.5828	31.5699	32.1711	32.1878	20.7824	21.363	23.2268	22.628	22.6467	24.1232	21.3008	26.9077	22.9925	24.5289	22.9478	22.4909	24.4815	25.7266	25.6858	21.8438	20.971	22.05
+	2.13012	5.83609	Glutaredoxin-dependent peroxiredoxin (EC 1.11.1.25)	ZEAMMB73_Zm00001d046682	tr|K7VFF7|K7VFF7_MAIZE;tr|A0A804Q8W4|A0A804Q8W4_MAIZE	tr|K7VFF7|K7VFF7_MAIZE	K7VFF7	K7VFF7_MAIZE	Zea mays (Maize)	cell redox homeostasis [GO:0045454];cellular response to oxidative stress [GO:0034599];hydrogen peroxide catabolic process [GO:0042744]	cytoplasm [GO:0005737]	FUNCTION: Thiol-specific peroxidase that catalyzes the reduction of hydrogen peroxide and organic hydroperoxides to water and alcohols, respectively. Plays a role in cell protection against oxidative stress by detoxifying peroxides. {ECO:0000256|RuleBase:RU366011}.	thioredoxin peroxidase activity [GO:0008379]	Antioxidant;Oxidoreductase;Peroxidase;Proteomics identification;Redox-active center;Reference proteome	233	14	14	14	67.4	67.4	67.4	23.76	0	323.31	90755000000	321	29.4489	30.2565	30.2991	28.6585	28.9803	27.7533	30.2832	30.195	30.0301	26.4676	29.9885	31.3119	29.14	28.5714	26.9585	30.9852	30.1756	30.3937	23.4389	22.7568	22.3677	24.6338	20.8248	22.4252	22.8925	24.9164	21.3491	22.3092	23.9762	20.8103	22.7663	22.875	21.4503	21.5819	22.7713	21.5398
+	3.14323	5.83517	ABC1 atypical kinase-like domain-containing protein		tr|A0A804PC62|A0A804PC62_MAIZE;tr|A0A804U785|A0A804U785_MAIZE	tr|A0A804PC62|A0A804PC62_MAIZE	A0A804PC62	A0A804PC62_MAIZE	Zea mays (Maize)		membrane [GO:0016020]			Membrane;Proteomics identification;Reference proteome;Transmembrane;Transmembrane helix	719	39	39	37	59.7	59.7	57.2	80.903	0	323.31	59914000000	443	28.1775	26.8082	26.9209	28.0802	28.5535	28.351	29.0635	28.6309	27.869	28.121	27.3955	27.7319	29.3373	28.8257	28.5647	29.1128	29.6136	29.9431	22.0074	22.7447	23.2366	22.1048	21.6917	23.6827	22.2992	21.4428	21.85	22.0878	20.801	21.7695	22.5108	22.013	22.8596	21.5289	23.7842	22.1068
+	3.05255	5.82626	ATP-dependent Clp protease proteolytic subunit	100272517	tr|B4FP39|B4FP39_MAIZE;tr|A0A804LP24|A0A804LP24_MAIZE	tr|B4FP39|B4FP39_MAIZE;tr|A0A804LP24|A0A804LP24_MAIZE	B4FP39	B4FP39_MAIZE	Zea mays (Maize)	chloroplast organization [GO:0009658];proteolysis [GO:0006508];regulation of timing of transition from vegetative to reproductive phase [GO:0048510]	chloroplast thylakoid membrane [GO:0009535];chloroplastic endopeptidase Clp complex [GO:0009840]		ATP-dependent peptidase activity [GO:0004176];serine-type endopeptidase activity [GO:0004252]	Hydrolase;Protease;Proteomics identification;Reference proteome;Serine protease;Signal	289	9	9	9	55	55	55	30.653	0	323.31	14600000000	78	28.0459	28.3045	28.3925	26.9733	27.3935	27.2705	26.8949	27.9274	27.8067	27.2095	28.4486	28.8315	26.9914	26.9596	26.0719	27.8901	27.9852	27.4139	22.6482	21.4127	22.6058	21.3257	20.3028	22.5301	19.8993	21.3396	20.8307	21.889	21.1015	22.1842	21.1063	21.4415	25.8303	21.9989	22.9426	21.139
+	5.75464	5.81973	Pentatricopeptide repeat53	100191385 ZEAMMB73_Zm00001d034892	tr|B4F8M2|B4F8M2_MAIZE	tr|B4F8M2|B4F8M2_MAIZE	B4F8M2	B4F8M2_MAIZE	Zea mays (Maize)	chloroplast rRNA processing [GO:1901259];positive regulation of translation [GO:0045727]	chloroplast stroma [GO:0009570]		mRNA binding [GO:0003729];rRNA primary transcript binding [GO:0042134]	Proteomics identification;Reference proteome;Repeat;Transit peptide	716	18	18	18	34.1	34.1	34.1	78.674	0	323.31	7998500000	113	28.3853	28.5835	29.3445	27.3997	27.6765	27.7216	27.0623	27.0374	26.894	28.3314	28.3063	29.5384	23.7736	24.1625	24.1309	25.9653	25.8916	25.9265	24.6782	29.4862	28.7934	21.7474	21.9504	21.6408	24.3058	20.9138	26.2315	21.5091	20.4889	21.6352	21.1354	21.5453	22.6122	21.5561	22.2502	22.4568
+	1.31123	5.81439	Protein THYLAKOID FORMATION 1 chloroplastic	100382672 ZEAMMB73_Zm00001d006588	tr|C0P9Q2|C0P9Q2_MAIZE;tr|A0A804MRU5|A0A804MRU5_MAIZE;tr|A0A804MRU3|A0A804MRU3_MAIZE	tr|C0P9Q2|C0P9Q2_MAIZE;tr|A0A804MRU5|A0A804MRU5_MAIZE;tr|A0A804MRU3|A0A804MRU3_MAIZE	C0P9Q2	C0P9Q2_MAIZE	Zea mays (Maize)	photosystem II assembly [GO:0010207];protein import into chloroplast stroma [GO:0045037];protein import into chloroplast thylakoid membrane [GO:0045038];thylakoid membrane organization [GO:0010027]				Coiled coil;Proteomics identification;Reference proteome	284	16	9	9	50	31.7	31.7	31.923	0	323.31	38496000000	164	28.7088	29.3581	28.5279	27.8598	29.4235	29.4103	29.6128	28.2507	29.1127	29.0894	28.9474	29.0841	27.5955	27.2447	28.3883	29.3844	29.1427	29.3608	23.4404	22.4579	21.6827	22.2242	20.1102	26.916	21.4017	21.5906	24.6538	22.6565	24.1459	22.053	20.846	23.76	24.4331	24.193	22.6193	21.2903
+	1.62717	5.80821	UPF0426 protein chloroplastic	100276454 ZEAMMB73_Zm00001d002873	tr|A0A1D6E4W8|A0A1D6E4W8_MAIZE;tr|B6TBK0|B6TBK0_MAIZE	tr|A0A1D6E4W8|A0A1D6E4W8_MAIZE;tr|B6TBK0|B6TBK0_MAIZE	A0A1D6E4W8	A0A1D6E4W8_MAIZE	Zea mays (Maize)					Proteomics identification;Reference proteome	121	3	3	3	23.1	23.1	23.1	13.174	0	61.657	9552500000	58	28.5283	28.4056	28.5099	27.4878	28.4997	27.6699	27.1573	28.079	28.4694	27.3275	27.2307	27.3364	28.7439	28.22	28.3474	28.8432	28.2328	28.2094	25.4596	21.1244	21.4772	19.2067	22.2822	24.7439	19.2523	25.47	21.4563	20.3743	24.9484	24.5381	25.3242	26.2286	25.4188	21.9989	27.6655	21.844
+	2.53662	5.79893	threonine--tRNA ligase (EC 6.1.1.3) (Threonyl-tRNA synthetase)		tr|A0A804UEQ7|A0A804UEQ7_MAIZE	tr|A0A804UEQ7|A0A804UEQ7_MAIZE	A0A804UEQ7	A0A804UEQ7_MAIZE	Zea mays (Maize)	threonyl-tRNA aminoacylation [GO:0006435]	mitochondrion [GO:0005739]		ATP binding [GO:0005524];metal ion binding [GO:0046872];threonine-tRNA ligase activity [GO:0004829]	Aminoacyl-tRNA synthetase;ATP-binding;Ligase;Metal-binding;Nucleotide-binding;Protein biosynthesis;Proteomics identification;Reference proteome;Zinc	665	26	26	26	43.3	43.3	43.3	76.106	0	323.31	19790000000	195	29.4619	29.5186	29.5423	26.6398	27.8637	27.7372	28.3182	28.5401	27.9834	28.0951	28.8078	29.1651	26.1548	26.0306	25.1499	28.1954	28.5935	28.5118	23.4559	21.5025	22.3311	20.1001	22.8428	21.901	21.4723	26.505	21.2615	23.7931	24.2462	25.533	25.0411	26.4825	27.4502	26.0032	23.8509	25.0101
+	2.96596	5.78531	Electron carrier/ electron transporter/ iron ion binding protein	100284503 ZEAMMB73_Zm00001d038946	tr|A0A1D6MBZ7|A0A1D6MBZ7_MAIZE;tr|A0A804LD84|A0A804LD84_MAIZE;tr|A0A804NKR6|A0A804NKR6_MAIZE	tr|A0A1D6MBZ7|A0A1D6MBZ7_MAIZE	A0A1D6MBZ7	A0A1D6MBZ7_MAIZE	Zea mays (Maize)	P450-containing electron transport chain [GO:0140647]			2 iron, 2 sulfur cluster binding [GO:0051537]	Iron;Iron-sulfur;Metal-binding;Proteomics identification;Reference proteome;Signal	184	5	5	5	22.3	22.3	22.3	19.389	0	37.618	2346100000	30	25.6137	25.4049	23.2421	26.1323	27.3784	26.4734	27.0845	26.4088	26.9958	21.0637	25.8199	25.8963	25.7914	26.4615	25.5466	27.5607	26.0258	25.9668	22.4007	21.6152	22.6505	21.8686	20.8872	19.8724	22.3454	20.9098	22.5034	21.923	25.2989	21.7482	22.3189	25.538	20.784	21.7184	21.8501	22.113
+	3.61389	5.78167	Ypt homolog3 (Yptm3 protein)	yptm3 542765 ZEAMMB73_Zm00001d050915	tr|O50019|O50019_MAIZE;tr|B4FL36|B4FL36_MAIZE;tr|A0A1D6Q3U2|A0A1D6Q3U2_MAIZE;tr|A0A1D6HBR7|A0A1D6HBR7_MAIZE;tr|A0A804PKP6|A0A804PKP6_MAIZE;tr|A0A1D6HBS0|A0A1D6HBS0_MAIZE	tr|O50019|O50019_MAIZE;tr|B4FL36|B4FL36_MAIZE;tr|A0A1D6Q3U2|A0A1D6Q3U2_MAIZE;tr|A0A1D6HBR7|A0A1D6HBR7_MAIZE;tr|A0A804PKP6|A0A804PKP6_MAIZE;tr|A0A1D6HBS0|A0A1D6HBS0_MAIZE	O50019	O50019_MAIZE	Zea mays (Maize)				GTP binding [GO:0005525];GTPase activity [GO:0003924]	Reference proteome	210	11	11	3	66.2	66.2	18.6	23.042	0	82.728	4204000000	73	25.5816	26.2587	26.0895	26.9866	26.7095	26.5786	26.2296	25.6021	25.6106	26.9068	26.295	26.1904	26.918	26.1902	26.8787	26.4576	26.8668	26.6116	27.5239	23.4365	22.2138	21.8775	20.5406	20.5115	21.8503	21.0967	22.4419	21.0689	21.1634	26.4724	26.4767	21.8118	23.8099	26.5931	21.9001	23.1557
+	1.93376	5.7704	Plant/F14G9-20 protein	100191193 ZEAMMB73_Zm00001d015374	tr|B4F7Y4|B4F7Y4_MAIZE;tr|A0A804U7L2|A0A804U7L2_MAIZE	tr|B4F7Y4|B4F7Y4_MAIZE;tr|A0A804U7L2|A0A804U7L2_MAIZE	B4F7Y4	B4F7Y4_MAIZE	Zea mays (Maize)	proteolysis [GO:0006508]			ATP binding [GO:0005524];ATP-dependent peptidase activity [GO:0004176];metalloendopeptidase activity [GO:0004222]	Proteomics identification;Reference proteome	388	11	11	11	30.9	30.9	30.9	42.8	0	249.76	13939000000	133	28.3858	27.7908	28.0907	27.9795	27.9538	28.4812	27.4304	28.021	27.8879	29.0317	27.5953	27.9491	27.7371	27.6985	27.9702	26.9886	26.7243	26.8028	20.7152	21.5228	21.6965	20.6162	21.5825	24.9046	22.3432	22.7092	22.2105	23.0202	21.7112	21.5221	22.1301	23.2334	24.1125	23.9727	22.1429	21.7457
+	3.92231	5.77003	DNA-directed RNA polymerase subunit beta	100279105 ZEAMMB73_Zm00001d048113	tr|B6UHT6|B6UHT6_MAIZE	tr|B6UHT6|B6UHT6_MAIZE	B6UHT6	B6UHT6_MAIZE	Zea mays (Maize)		DNA-directed RNA polymerase complex [GO:0000428]			DNA-directed RNA polymerase;Proteomics identification;Reference proteome;Transcription	125	3	3	3	14.4	14.4	14.4	13.182	0	20.847	3510300000	24	26.7325	25.2976	25.5331	27.4706	27.0475	27.5596	26.0012	25.8826	25.9208	27.4358	25.5651	26.2509	27.4493	28.4286	28.6186	26.3947	27.2044	27.3917	21.0526	22.8695	21.7529	20.9841	21.5706	22.2129	21.6827	21.8151	21.9068	21.263	20.9823	22.4645	28.3458	21.3865	27.0492	21.1823	25.46	21.92
+	3.2823	5.76808	Plastidic glucose transporter 4	100170248 ZEAMMB73_Zm00001d039973	tr|A0A1D6MM01|A0A1D6MM01_MAIZE;tr|A0A804N0E9|A0A804N0E9_MAIZE;tr|A0A1D6MM02|A0A1D6MM02_MAIZE;tr|A0A1D6MM03|A0A1D6MM03_MAIZE	tr|A0A1D6MM01|A0A1D6MM01_MAIZE;tr|A0A804N0E9|A0A804N0E9_MAIZE;tr|A0A1D6MM02|A0A1D6MM02_MAIZE;tr|A0A1D6MM03|A0A1D6MM03_MAIZE	A0A1D6MM01	A0A1D6MM01_MAIZE	Zea mays (Maize)	carbohydrate transport [GO:0008643]	membrane [GO:0016020]		carbohydrate:proton symporter activity [GO:0005351]	Membrane;Proteomics identification;Reference proteome;Sugar transport;Transmembrane;Transmembrane helix;Transport	539	9	5	5	28.2	11.7	11.7	56.807	0	90.342	3316800000	34	25.9283	25.5606	25.9977	27.3762	27.3368	27.1462	27.2842	26.5677	26.7466	27.0291	26.9201	26.7475	27.3437	25.8237	26.2929	26.6457	25.6519	26.5002	20.3505	22.0717	22.521	20.7333	21.2155	22.6062	20.2739	21.2366	21.9572	21.549	21.5818	25.154	21.491	25.3844	26.9496	21.5231	25.5294	21.2995
+	2.4155	5.76313	Heat shock protein 90-5 chloroplastic	100279992 ZEAMMB73_Zm00001d020827	tr|A0A1D6I6H5|A0A1D6I6H5_MAIZE;tr|A0A804UDX0|A0A804UDX0_MAIZE;tr|C0PDG3|C0PDG3_MAIZE;tr|A0A804PQW4|A0A804PQW4_MAIZE;tr|A0A804PS08|A0A804PS08_MAIZE	tr|A0A1D6I6H5|A0A1D6I6H5_MAIZE;tr|A0A804UDX0|A0A804UDX0_MAIZE	A0A1D6I6H5	A0A1D6I6H5_MAIZE	Zea mays (Maize)	cellular response to heat [GO:0034605];protein folding [GO:0006457];protein stabilization [GO:0050821]	chloroplast stroma [GO:0009570];cytosol [GO:0005829];perinuclear region of cytoplasm [GO:0048471];plasma membrane [GO:0005886];protein-containing complex [GO:0032991]		ATP binding [GO:0005524];ATP hydrolysis activity [GO:0016887];ATP-dependent protein folding chaperone [GO:0140662];unfolded protein binding [GO:0051082]	ATP-binding;Chaperone;Nucleotide-binding;Proteomics identification;Reference proteome;Stress response	797	43	21	21	63.9	35.4	35.4	90.201	0	323.31	28532000000	296	28.939	29.5284	29.586	27.5	28.2596	28.3484	28.0786	28.0056	28.3204	26.2619	29.3136	29.3799	26.5763	26.5797	25.6054	27.7432	28.1525	27.4413	21.3	23.7566	21.7792	24.0965	21.5614	21.1607	21.6232	24.2646	21.6786	21.5904	23.6112	22.5303	21.4822	23.307	22.1651	22.357	24.9686	22.6614
+	2.80245	5.75373	PsbP C-terminal domain-containing protein		tr|A0A804QPH3|A0A804QPH3_MAIZE	tr|A0A804QPH3|A0A804QPH3_MAIZE	A0A804QPH3	A0A804QPH3_MAIZE	Zea mays (Maize)	photosynthesis [GO:0015979]	extrinsic component of membrane [GO:0019898];photosystem II oxygen evolving complex [GO:0009654]		calcium ion binding [GO:0005509]	Proteomics identification;Reference proteome	252	9	9	9	46.8	46.8	46.8	27.013	0	120.9	11760000000	103	28.6234	27.6605	27.9885	26.5236	26.3661	26.1794	27.4663	29.1723	28.7117	26.7568	27.8138	27.3664	25.9244	26.2505	25.9462	28.0473	27.267	27.2311	21.0355	21.8259	21.4994	20.1206	19.6201	22.0673	19.9216	23.4598	21.7371	21.9175	21.2721	25.5564	22.8646	22.6116	21.8901	23.6869	22.1234	23.0889
+	2.37075	5.75228	Ribosome-recycling factor, chloroplastic (Ribosome-releasing factor, chloroplastic)	100217177	tr|A0A804U9N9|A0A804U9N9_MAIZE;tr|B4FLS7|B4FLS7_MAIZE;tr|A0A804PQ98|A0A804PQ98_MAIZE;tr|A0A804PPS8|A0A804PPS8_MAIZE	tr|A0A804U9N9|A0A804U9N9_MAIZE;tr|B4FLS7|B4FLS7_MAIZE;tr|A0A804PQ98|A0A804PQ98_MAIZE;tr|A0A804PPS8|A0A804PPS8_MAIZE	A0A804U9N9	A0A804U9N9_MAIZE	Zea mays (Maize)	translation [GO:0006412]		FUNCTION: Responsible for the release of ribosomes from messenger RNA at the termination of chloroplastic protein biosynthesis. {ECO:0000256|ARBA:ARBA00002952}.		Coiled coil;Protein biosynthesis;Proteomics identification;Reference proteome	215	12	3	3	54.4	15.8	15.8	24.347	0	145.78	5709500000	32	26.0402	26.4583	26.7722	25.5305	26.7991	27.0433	29.1879	26.8868	27.279	27.4634	27.3919	27.629	22.3124	26.0021	25.241	29.2976	28.8411	27.7846	21.4688	22.6439	20.478	19.2737	22.2599	20.5824	20.7819	23.605	20.6122	21.8437	24.2752	22.362	23.0808	22.5245	22.2932	20.4485	21.3225	22.3807
+	3.44297	5.74722	sulfate adenylyltransferase (EC 2.7.7.4)	100281036 ZEAMMB73_Zm00001d004513	tr|B6SRJ5|B6SRJ5_MAIZE	tr|B6SRJ5|B6SRJ5_MAIZE	B6SRJ5	B6SRJ5_MAIZE	Zea mays (Maize)	sulfate assimilation [GO:0000103]			adenylylsulfate kinase activity [GO:0004020];ATP binding [GO:0005524];sulfate adenylyltransferase (ATP) activity [GO:0004781]	ATP-binding;Nucleotide-binding;Nucleotidyltransferase;Proteomics identification;Reference proteome;Transferase	475	21	20	20	53.9	51.4	51.4	52.354	0	323.31	29598000000	204	29.0891	29.1862	28.5817	25.8901	25.9213	25.7659	28.9625	28.8417	28.7611	27.3393	29.1064	28.9522	26.1928	26.4958	26.4795	27.8497	27.5309	27.1164	24.5252	22.6851	19.4534	19.5138	19.6943	21.1275	21.0314	21.8355	20.9277	22.6724	23.9619	21.6167	24.1801	24.7395	22.1551	23.6457	22.6881	22.2556
+	4.57695	5.74563	rRNA methyltransferase YlbH		tr|A0A804U667|A0A804U667_MAIZE;tr|A0A804U666|A0A804U666_MAIZE	tr|A0A804U667|A0A804U667_MAIZE;tr|A0A804U666|A0A804U666_MAIZE	A0A804U667	A0A804U667_MAIZE	Zea mays (Maize)	rRNA methylation [GO:0031167]			methyltransferase activity [GO:0008168]	Methyltransferase;Proteomics identification;Reference proteome;Transferase	318	8	8	8	30.2	30.2	30.2	35.436	0	91.421	2243400000	33	26.425	26.2085	26.4968	26.1841	26.1513	26.1262	26.1225	24.7614	25.2116	25.7563	25.8958	26.55	21.4615	22.5168	22.0301	25.5151	23.9538	24.9311	21.667	20.6315	22.7597	19.9481	20.4148	20.8618	20.217	21.3174	21.6662	21.2485	22.1705	22.3841	24.043	21.956	22.9164	24.9356	22.0265	23.2255
+	1.24254	5.74216	Thioredoxin family protein	103643192 ZEAMMB73_Zm00001d031945	tr|C0HHM6|C0HHM6_MAIZE;tr|A0A804LVE4|A0A804LVE4_MAIZE	tr|C0HHM6|C0HHM6_MAIZE;tr|A0A804LVE4|A0A804LVE4_MAIZE	C0HHM6	C0HHM6_MAIZE	Zea mays (Maize)					Proteomics identification;Reference proteome	344	10	1	1	36	4.9	4.9	37.465	0	219.69	16429000000	48	29.0329	28.6286	29.0178	30.1086	30.5417	29.6864	29.2951	30.1269	30.0518	29.5842	29.2847	29.0813	30.2507	30.5731	30.4891	29.6708	28.3586	28.4417	22.343	22.5366	20.6957	24.7579	20.4572	27.8951	21.674	26.2268	24.8438	20.5762	23.174	23.161	21.1416	27.4445	27.5513	20.9674	23.3044	20.7281
+	3.04592	5.73156	CRS1/YhbY (CRM) domain-containing protein	103630698 ZEAMMB73_Zm00001d038922	tr|A0A1D6MBV0|A0A1D6MBV0_MAIZE;tr|A0A804Q2T8|A0A804Q2T8_MAIZE	tr|A0A1D6MBV0|A0A1D6MBV0_MAIZE;tr|A0A804Q2T8|A0A804Q2T8_MAIZE	A0A1D6MBV0	A0A1D6MBV0_MAIZE	Zea mays (Maize)	Group II intron splicing [GO:0000373]	chloroplast [GO:0009507]		mRNA binding [GO:0003729]	Chloroplast;Coiled coil;mRNA processing;mRNA splicing;Plastid;Proteomics identification;Reference proteome;Ribonucleoprotein;RNA-binding;Transit peptide	795	24	24	24	33.1	33.1	33.1	88.822	0	323.31	11901000000	156	28.216	28.5033	28.3743	26.3804	26.7594	26.5608	26.2292	26.1257	26.1027	28.0082	27.4584	28.0085	22.0393	20.9778	22.3404	25.3352	23.9922	24.1268	22.5557	22.3838	19.2011	19.7435	20.8084	21.954	22.0129	22.4029	21.5854	26.3753	21.782	22.3049	24.1323	24.472	23.3009	21.3193	23.4885	20.2416
+	4.41237	5.72432	Ypt homolog1	ZEAMMB73_Zm00001d003589	tr|C0P2Z2|C0P2Z2_MAIZE;tr|A0A804MFQ3|A0A804MFQ3_MAIZE;tr|A0A804MFQ5|A0A804MFQ5_MAIZE	tr|C0P2Z2|C0P2Z2_MAIZE;tr|A0A804MFQ3|A0A804MFQ3_MAIZE;tr|A0A804MFQ5|A0A804MFQ5_MAIZE	C0P2Z2	C0P2Z2_MAIZE	Zea mays (Maize)					Proteomics identification;Reference proteome	316	9	9	9	44.6	44.6	44.6	34.503	0	260.31	6056200000	92	26.4786	26.4875	25.6424	27.3295	27.4488	27.6929	26.3533	26.3459	26.5064	27.0294	26.0173	26.7694	28.1775	28.2576	27.9403	26.8979	27.5025	27.3632	24.0457	22.248	21.4435	21.4031	21.6032	22.292	21.0892	20.5054	26.7966	21.6919	24.005	20.5253	20.878	20.9276	24.3239	21.2121	26.3884	22.5864
+	2.29708	5.7105	GATA-type transcription activator N-terminal domain-containing protein	ZEAMMB73_Zm00001d043045	tr|B6SY86|B6SY86_MAIZE;tr|A0A804NBK7|A0A804NBK7_MAIZE	tr|B6SY86|B6SY86_MAIZE;tr|A0A804NBK7|A0A804NBK7_MAIZE	B6SY86	B6SY86_MAIZE	Zea mays (Maize)	chloroplast organization [GO:0009658];positive regulation of DNA-templated transcription [GO:0045893]				Proteomics identification;Reference proteome	162	3	3	3	18.5	18.5	18.5	18.17	0	21.387	2438100000	27	26.4409	25.9017	26.7313	25.0677	27.626	27.7439	26.4424	26.4444	27.1437	26.4201	25.2049	26.0679	23.2129	21.952	21.7001	26.0775	26.008	26.5206	20.7946	21.7658	20.7087	20.14	21.9794	21.1867	22.1172	20.0375	21.1762	21.265	21.895	22.726	21.999	20.443	22.4227	20.7923	24.1099	22.3577
+	2.52605	5.70269	argininosuccinate synthase (EC 6.3.4.5) (Citrulline--aspartate ligase)	100274106	tr|A0A804ULA9|A0A804ULA9_MAIZE;tr|B4FZ29|B4FZ29_MAIZE;tr|K7TZ51|K7TZ51_MAIZE;tr|A0A804RE38|A0A804RE38_MAIZE;tr|A0A804ULM7|A0A804ULM7_MAIZE;tr|B7ZZM8|B7ZZM8_MAIZE	tr|A0A804ULA9|A0A804ULA9_MAIZE;tr|B4FZ29|B4FZ29_MAIZE;tr|K7TZ51|K7TZ51_MAIZE;tr|A0A804RE38|A0A804RE38_MAIZE;tr|A0A804ULM7|A0A804ULM7_MAIZE;tr|B7ZZM8|B7ZZM8_MAIZE	A0A804ULA9	A0A804ULA9_MAIZE	Zea mays (Maize)	arginine biosynthetic process [GO:0006526]			argininosuccinate synthase activity [GO:0004055];ATP binding [GO:0005524]	Amino-acid biosynthesis;Arginine biosynthesis;ATP-binding;Ligase;Nucleotide-binding;Proteomics identification;Reference proteome	438	27	27	27	70.5	70.5	70.5	47.998	0	323.31	32252000000	219	28.7474	28.7482	29.3881	26.3141	25.2536	25.3618	28.2391	27.3677	26.1979	25.5698	28.7278	29.2733	26.53	26.6308	27.4741	27.948	28.7553	28.5464	22.7822	17.9475	22.6909	18.3344	20.4757	21.0113	18.0751	20.9137	21.302	25.6911	23.2755	22.8043	22.4804	23.8201	22.9918	21.718	22.5486	21.5416
+	2.32348	5.681	ATP-dependent zinc metalloprotease FTSH 5 chloroplastic	ZEAMMB73_Zm00001d036371	tr|A0A096S2Q4|A0A096S2Q4_MAIZE	tr|A0A096S2Q4|A0A096S2Q4_MAIZE	A0A096S2Q4	A0A096S2Q4_MAIZE	Zea mays (Maize)	proteolysis [GO:0006508]	chloroplast thylakoid [GO:0009534];membrane [GO:0016020]	FUNCTION: Probable ATP-dependent zinc metallopeptidase. {ECO:0000256|ARBA:ARBA00003497}.	ATP binding [GO:0005524];ATP hydrolysis activity [GO:0016887];ATP-dependent peptidase activity [GO:0004176];metalloendopeptidase activity [GO:0004222]	ATP-binding;Hydrolase;Membrane;Metalloprotease;Nucleotide-binding;Protease;Proteomics identification;Reference proteome;Transit peptide;Transmembrane;Transmembrane helix	688	50	50	50	67.2	67.2	67.2	72.762	0	323.31	1053600000000	1560	32.4174	31.7401	31.5012	32.5392	33.0762	32.9248	32.4955	32.5972	32.6428	32.5183	32.0809	31.5927	33.1153	33.1785	33.2363	32.6043	32.6726	32.2857	24.0044	24.5466	23.2864	25.374	27.3413	28.7819	25.5052	23.5173	28.1606	24.2654	24.4059	22.7611	23.3203	25.9476	28.4477	26.3255	27.9709	27.2265
+	2.99275	5.67493	Membrane metalloprotease ARASP chloroplastic	100274122 ZEAMMB73_Zm00001d033077	tr|B4FYR9|B4FYR9_MAIZE	tr|B4FYR9|B4FYR9_MAIZE	B4FYR9	B4FYR9_MAIZE	Zea mays (Maize)	proteolysis [GO:0006508]	membrane [GO:0016020]		metalloendopeptidase activity [GO:0004222]	Hydrolase;Membrane;Metalloprotease;Protease;Proteomics identification;Reference proteome;Transmembrane;Transmembrane helix;Zinc	424	14	14	9	40.1	40.1	25	44.25	0	323.31	66819000000	238	30.6938	30.2934	30.2363	31.1478	31.5804	31.3525	30.3226	30.3543	30.5715	31.2836	30.2247	29.3541	30.8838	30.6641	31.2094	30.0146	30.1746	29.8564	23.6364	24.9547	23.7942	26.0161	24.431	26.6088	24.9698	24.7639	20.1979	23.735	25.735	23.0583	24.3863	25.6599	26.559	23.4054	24.3105	24.0029
+	4.47902	5.66889	Uroporphyrinogen decarboxylase (EC 4.1.1.37)	100192850 Zm00014a_041579	tr|A0A3L6DUQ2|A0A3L6DUQ2_MAIZE;tr|A0A804QU06|A0A804QU06_MAIZE;tr|A0A3L6DRW6|A0A3L6DRW6_MAIZE;tr|A0A804QUQ7|A0A804QUQ7_MAIZE;tr|B4FCV6|B4FCV6_MAIZE;tr|A0A804UHE3|A0A804UHE3_MAIZE;tr|K7V7C8|K7V7C8_MAIZE;tr|A0A804QU52|A0A804QU52_MAIZE;tr|A0A804UHE0|A0A804UHE0_MAIZE;tr|A0A804QRQ7|A0A804QRQ7_MAIZE;tr|A0A804QUH1|A0A804QUH1_MAIZE;tr|A0A804QWE2|A0A804QWE2_MAIZE;tr|A0A804NHD4|A0A804NHD4_MAIZE	tr|A0A3L6DUQ2|A0A3L6DUQ2_MAIZE;tr|A0A804QU06|A0A804QU06_MAIZE;tr|A0A3L6DRW6|A0A3L6DRW6_MAIZE;tr|A0A804QUQ7|A0A804QUQ7_MAIZE;tr|B4FCV6|B4FCV6_MAIZE;tr|A0A804UHE3|A0A804UHE3_MAIZE;tr|K7V7C8|K7V7C8_MAIZE;tr|A0A804QU52|A0A804QU52_MAIZE;tr|A0A804UHE0|A0A804UHE0_MAIZE;tr|A0A804QRQ7|A0A804QRQ7_MAIZE;tr|A0A804QUH1|A0A804QUH1_MAIZE	A0A3L6DUQ2	A0A3L6DUQ2_MAIZE	Zea mays (Maize)	chlorophyll biosynthetic process [GO:0015995];protoporphyrinogen IX biosynthetic process [GO:0006782]		FUNCTION: Catalyzes the decarboxylation of four acetate groups of uroporphyrinogen-III to yield coproporphyrinogen-III. {ECO:0000256|ARBA:ARBA00002448}.	uroporphyrinogen decarboxylase activity [GO:0004853]	Chlorophyll biosynthesis;Decarboxylase;Lyase;Porphyrin biosynthesis;Proteomics identification;Reference proteome	400	15	15	15	53.5	53.5	53.5	44.316	0	323.31	13976000000	129	28.3017	29.0195	29.2732	27.3938	27.0552	26.9847	28.1838	28.1295	27.8997	27.4274	28.4006	28.4257	26.7268	27.1541	26.2881	27.7848	27.8707	27.9921	25.669	26.3771	26.4965	21.0201	21.5452	21.8617	20.5817	20.2835	22.0273	26.5084	26.6351	27.1891	20.4847	23.1646	20.6782	22.2922	21.4234	21.1281
+	1.60744	5.65802	Uncharacterized protein	103654082 ZEAMMB73_Zm00001d051823	tr|K7U4C2|K7U4C2_MAIZE	tr|K7U4C2|K7U4C2_MAIZE	K7U4C2	K7U4C2_MAIZE	Zea mays (Maize)					Coiled coil;Proteomics identification;Reference proteome	333	13	13	13	38.1	38.1	38.1	36.636	0	222.33	21502000000	139	27.7749	29.0126	28.3207	27.3579	28.0983	28.36	28.4648	27.6108	27.9985	25.7656	27.5345	27.9139	26.0151	25.7812	25.7772	28.0458	27.8281	27.616	23.0574	23.6244	23.9356	19.4084	22.5585	24.8752	22.7239	24.3108	21.1182	22.0548	26.8687	21.4666	23.4458	25.9952	21.0431	22.0497	25.0391	24.7667
+	1.258	5.65654	Aminoacyl-transfer RNA synthetases class-II family profile domain-containing protein		tr|A0A804MZU9|A0A804MZU9_MAIZE;tr|A0A1D6ML85|A0A1D6ML85_MAIZE;tr|A0A1D6ML84|A0A1D6ML84_MAIZE;tr|A0A804MZV2|A0A804MZV2_MAIZE;tr|A0A804MZU0|A0A804MZU0_MAIZE	tr|A0A804MZU9|A0A804MZU9_MAIZE;tr|A0A1D6ML85|A0A1D6ML85_MAIZE;tr|A0A1D6ML84|A0A1D6ML84_MAIZE;tr|A0A804MZV2|A0A804MZV2_MAIZE	A0A804MZU9	A0A804MZU9_MAIZE	Zea mays (Maize)	tRNA aminoacylation for protein translation [GO:0006418]	cytoplasm [GO:0005737]		aminoacyl-tRNA ligase activity [GO:0004812];ATP binding [GO:0005524];nucleic acid binding [GO:0003676]	Aminoacyl-tRNA synthetase;ATP-binding;Ligase;Nucleotide-binding;Protein biosynthesis;Proteomics identification;Reference proteome	629	28	28	28	47.4	47.4	47.4	70.015	0	323.31	17349000000	197	28.7603	29.1334	29.0609	27.9439	28.9789	28.5779	28.3313	27.9727	28.4094	26.9115	28.2069	29.3137	26.9628	26.7343	27.4245	28.8104	27.9048	28.544	24.9376	21.7225	27.9899	27.0181	20.8957	20.6173	20.4598	24.1644	20.9503	20.9797	25.9146	25.8466	29.2574	20.5397	24.4554	26.0697	26.3187	28.7509
+	4.06754	5.63698	ATP-dependent Clp protease proteolytic subunit	ZEAMMB73_Zm00001d045430	tr|B6ST09|B6ST09_MAIZE;tr|A0A804R1B9|A0A804R1B9_MAIZE	tr|B6ST09|B6ST09_MAIZE;tr|A0A804R1B9|A0A804R1B9_MAIZE	B6ST09	B6ST09_MAIZE	Zea mays (Maize)	chloroplast organization [GO:0009658];proteolysis [GO:0006508]	chloroplast thylakoid [GO:0009534];chloroplastic endopeptidase Clp complex [GO:0009840]		ATP-dependent peptidase activity [GO:0004176];serine-type endopeptidase activity [GO:0004252]	Hydrolase;Protease;Proteomics identification;Reference proteome	292	6	6	6	20.2	20.2	20.2	31.917	0	262.04	6976300000	58	27.5527	28.0062	28.4073	26.7817	27.7414	27.5196	27.4463	27.2739	27.0109	27.616	27.902	27.8399	26.4844	26.5376	26.6392	26.9352	26.9393	26.9469	22.0082	22.4986	23.1706	21.8295	21.9698	21.3324	20.6042	21.5798	23.699	27.2118	26.5995	21.8886	22.6116	24.1871	20.1086	22.4764	21.6638	22.0678
+	1.97596	5.63485	FHA transcription factor	FHA14	tr|C0P6T2|C0P6T2_MAIZE	tr|C0P6T2|C0P6T2_MAIZE	C0P6T2	C0P6T2_MAIZE	Zea mays (Maize)					Proteomics identification;Reference proteome	212	9	9	9	62.3	62.3	62.3	22.465	0	323.31	22097000000	142	28.5053	28.9966	28.6025	27.1346	29.3163	29.735	29.5075	29.9221	29.9364	24.8543	27.3867	28.3764	26.2843	26.2326	25.3693	28.3684	29.6197	28.971	21.8578	20.7313	24.2937	24.189	23.8843	21.2081	23.456	24.3579	22.0824	24.0651	22.2078	22.6498	22.302	21.7747	22.7323	21.4204	24.4363	21.607
+	3.16162	5.6317	Ubiquinone biosynthesis protein ubiB	ZEAMMB73_Zm00001d009987	tr|K7VEU4|K7VEU4_MAIZE	tr|K7VEU4|K7VEU4_MAIZE	K7VEU4	K7VEU4_MAIZE	Zea mays (Maize)	protein phosphorylation [GO:0006468]			ATP binding [GO:0005524];protein kinase activity [GO:0004672]	Proteomics identification;Reference proteome;Ubiquinone	712	29	7	7	49.9	12.9	12.9	78.46	0	144.32	11251000000	103	28.0035	27.0556	26.9903	28.0091	26.891	27.8947	27.4172	27.0413	27.5821	27.9465	26.4713	27.2167	28.9554	27.4663	28.4886	28.0694	28.2808	27.7664	24.0231	23.7628	21.9034	21.0181	22.5068	22.3748	21.3749	22.3308	19.9935	19.8331	21.4016	22.7353	23.482	21.0882	22.4629	21.0347	22.6613	21.6871
+	1.94662	5.62309	Protein FATTY ACID EXPORT 2 chloroplastic	100217059	tr|B4FL61|B4FL61_MAIZE	tr|B4FL61|B4FL61_MAIZE	B4FL61	B4FL61_MAIZE	Zea mays (Maize)		membrane [GO:0016020]			Membrane;Proteomics identification;Reference proteome;Transmembrane;Transmembrane helix	202	3	3	3	26.7	26.7	26.7	19.959	0	275.46	2102400000	44	26.6264	24.7756	24.8015	25.6101	26.8418	26.0969	24.3697	25.4153	23.2218	26.3051	27.087	25.4563	24.9865	26.3318	26.1277	24.8485	25.9021	24.949	23.2118	22.2619	20.7301	22.1841	18.1851	21.3104	20.708	21.2444	21.0631	23.3247	23.1291	23.4707	22.0096	22.9176	24.5439	22.7465	21.5783	21.9106
+	4.09303	5.62016	ABC1 atypical kinase-like domain-containing protein		tr|A0A804M9M0|A0A804M9M0_MAIZE;tr|A0A804M9M1|A0A804M9M1_MAIZE;tr|A0A804M9M3|A0A804M9M3_MAIZE;tr|A0A804M9M2|A0A804M9M2_MAIZE	tr|A0A804M9M0|A0A804M9M0_MAIZE;tr|A0A804M9M1|A0A804M9M1_MAIZE;tr|A0A804M9M3|A0A804M9M3_MAIZE;tr|A0A804M9M2|A0A804M9M2_MAIZE	A0A804M9M0	A0A804M9M0_MAIZE	Zea mays (Maize)					Proteomics identification;Reference proteome	703	30	30	30	48.1	48.1	48.1	78.252	0	323.31	22641000000	293	27.4231	27.2165	26.7044	27.7554	28.5895	27.6177	28.0987	27.5604	27.6845	27.1996	26.6409	25.7577	27.474	27.6213	28.3593	27.2464	27.3042	27.2566	21.6564	21.4489	21.9337	22.6655	22.1251	22.3115	21.3835	22.2273	21.4896	23.3863	19.748	19.8595	20.6996	22.4229	21.0321	19.9996	23.6348	21.2517
+	4.57979	5.61748	Protein NDH-DEPENDENT CYCLIC ELECTRON FLOW 5		tr|A0A804M3W2|A0A804M3W2_MAIZE;tr|A0A804M3W1|A0A804M3W1_MAIZE	tr|A0A804M3W2|A0A804M3W2_MAIZE;tr|A0A804M3W1|A0A804M3W1_MAIZE	A0A804M3W2	A0A804M3W2_MAIZE	Zea mays (Maize)	carbohydrate metabolic process [GO:0005975]			carbohydrate binding [GO:0030246];catalytic activity [GO:0003824]	Proteomics identification;Reference proteome	411	9	9	9	33.6	33.6	33.6	42.879	0	307.53	6241500000	102	26.7416	26.6827	26.6942	26.7712	26.2085	26.2999	26.1375	26.4085	26.3248	26.6169	27.1416	26.5315	26.4785	26.8136	26.8173	25.2162	25.4214	25.5946	25.35	24.7934	21.6107	20.5129	21.1638	20.7505	22.7245	22.1666	22.5205	21.7955	22.343	22.2888	22.144	22.0985	21.0525	21.4437	23.9483	21.9326
+	2.60309	5.61611	Chaperonin	100191248 ZEAMMB73_Zm00001d045025	tr|B4F848|B4F848_MAIZE;tr|K7V9N5|K7V9N5_MAIZE	tr|B4F848|B4F848_MAIZE;tr|K7V9N5|K7V9N5_MAIZE	B4F848	B4F848_MAIZE	Zea mays (Maize)	chaperone cofactor-dependent protein refolding [GO:0051085];positive regulation of superoxide dismutase activity [GO:1901671]	chloroplast [GO:0009507];mitochondrial matrix [GO:0005759]		ATP binding [GO:0005524];metal ion binding [GO:0046872];protein folding chaperone [GO:0044183];protein-folding chaperone binding [GO:0051087];transition metal ion binding [GO:0046914];unfolded protein binding [GO:0051082]	Chaperone;Proteomics identification;Reference proteome	246	18	18	17	64.2	64.2	60.6	25.754	0	323.31	132380000000	314	31.2143	32.0483	32.1259	28.1346	28.416	27.5985	30.1621	30.0727	30.313	26.9919	31.7429	31.8258	28.7716	29.1124	28.6221	30.7532	31.0659	31.0618	25.2388	25.3948	24.5478	22.9784	20.8674	23.455	21.1687	21.5134	21.8634	25.8811	22.3947	23.4368	22.4908	22.0883	23.381	24.4401	21.5575	23.2298
+	1.92654	5.6112	K(+) efflux antiporter 2 chloroplastic	103645748 ZEAMMB73_Zm00001d001788	tr|A0A1D6DSU2|A0A1D6DSU2_MAIZE;tr|A0A804M812|A0A804M812_MAIZE;tr|A0A804M810|A0A804M810_MAIZE	tr|A0A1D6DSU2|A0A1D6DSU2_MAIZE;tr|A0A804M812|A0A804M812_MAIZE;tr|A0A804M810|A0A804M810_MAIZE	A0A1D6DSU2	A0A1D6DSU2_MAIZE	Zea mays (Maize)	potassium ion transport [GO:0006813];proton transmembrane transport [GO:1902600]	chloroplast envelope [GO:0009941];membrane [GO:0016020]	FUNCTION: May function as sodium-coupled metabolite transporter across the chloroplast envelope. {ECO:0000256|ARBA:ARBA00003198}.	antiporter activity [GO:0015297];monoatomic cation transmembrane transporter activity [GO:0008324]	Antiport;Coiled coil;Ion transport;Membrane;Potassium;Potassium transport;Proteomics identification;Reference proteome;Transmembrane;Transmembrane helix;Transport	1159	36	36	26	43.4	43.4	33.2	124.14	0	323.31	55418000000	467	28.9336	28.8989	28.9593	29.8615	29.9639	29.54	28.6847	27.8445	28.1649	30.032	29.4913	29.4349	29.5304	29.309	28.8721	29.5564	28.4307	28.4568	21.6333	21.6013	21.8806	25.1539	21.6514	25.7265	23.3038	22.4658	21.6269	24.3398	19.9553	22.9043	21.3162	25.7027	25.285	21.6107	21.3499	20.9461
+	2.6965	5.60888	Dihydrolipoamide acetyltransferase component of pyruvate dehydrogenase complex (EC 2.3.1.-)	ZEAMMB73_Zm00001d032224	tr|A0A1D6KPB2|A0A1D6KPB2_MAIZE	tr|A0A1D6KPB2|A0A1D6KPB2_MAIZE	A0A1D6KPB2	A0A1D6KPB2_MAIZE	Zea mays (Maize)	acetyl-CoA biosynthetic process from pyruvate [GO:0006086]	pyruvate dehydrogenase complex [GO:0045254]		dihydrolipoyllysine-residue acetyltransferase activity [GO:0004742]	Acyltransferase;Lipoyl;Proteomics identification;Pyruvate;Reference proteome;Transferase;Transit peptide	471	15	13	6	32.7	29.1	14.2	48.905	0	122.4	20996000000	139	28.5272	28.4988	28.9532	28.0336	28.6003	28.1419	27.2399	27.7416	27.7851	27.3855	28.0002	28.2491	27.6557	27.6324	27.5157	28.0061	28.3304	27.7173	25.8729	22.161	26.1011	22.183	21.6237	24.1424	24.756	24.9889	26.0257	22.0156	26.3392	22.4098	23.8146	25.8919	22.4641	20.4313	24.5837	21.2274
+	1.14094	5.60645	Protein CURVATURE THYLAKOID 1C chloroplastic	103636627 ZEAMMB73_Zm00001d012689	tr|A0A1D6GB30|A0A1D6GB30_MAIZE	tr|A0A1D6GB30|A0A1D6GB30_MAIZE	A0A1D6GB30	A0A1D6GB30_MAIZE	Zea mays (Maize)		chloroplast thylakoid membrane [GO:0009535]			Membrane;Proteomics identification;Reference proteome;Transmembrane;Transmembrane helix	166	5	5	5	35.5	35.5	35.5	17.392	0	39.014	4798300000	23	28.1097	27.5051	26.5749	21.5688	28.4292	28.4453	26.403	28.2311	28.0363	28.1023	27.9653	23.594	27.8372	29.2069	28.4217	27.0113	26.2903	26.9863	22.0423	21.9201	22.5279	19.9244	20.7484	20.9511	20.569	21.1375	21.2336	20.3863	20.9275	21.7333	22.7176	22.4247	23.1062	21.0879	22.6765	21.7324
+	2.59331	5.60307	S-adenosyl-L-methionine-dependent methyltransferase superfamily protein	100272998 ZEAMMB73_Zm00001d011709	tr|K7V8L3|K7V8L3_MAIZE;tr|B4FS77|B4FS77_MAIZE	tr|K7V8L3|K7V8L3_MAIZE;tr|B4FS77|B4FS77_MAIZE	K7V8L3	K7V8L3_MAIZE	Zea mays (Maize)	methylation [GO:0032259]			S-adenosylmethionine-dependent methyltransferase activity [GO:0008757]	Methyltransferase;Proteomics identification;Reference proteome;Transferase	333	9	9	9	29.1	29.1	29.1	36.94	0	265.47	16531000000	93	29.8819	28.7093	28.7818	25.3125	25.981	26.7516	28.9359	29.2251	29.7995	22.3533	28.1752	28.9418	26.8787	27.815	26.5331	30.0424	29.5447	29.9254	21.1311	19.6764	22.4651	18.9987	21.3791	20.8581	21.3864	20.5315	20.7849	21.9276	25.4611	20.9324	22.8366	21.6221	22.0817	22.4544	20.6068	26.2282
+	4.00968	5.5891	40S ribosomal protein S28		tr|A0A804R803|A0A804R803_MAIZE;tr|B4FW18|B4FW18_MAIZE;sp|P46302|RS28_MAIZE	tr|A0A804R803|A0A804R803_MAIZE;tr|B4FW18|B4FW18_MAIZE;sp|P46302|RS28_MAIZE	A0A804R803	A0A804R803_MAIZE	Zea mays (Maize)	translation [GO:0006412]	ribosome [GO:0005840]		structural constituent of ribosome [GO:0003735]	Reference proteome;Ribonucleoprotein;Ribosomal protein	102	2	2	2	18.6	18.6	18.6	11.451	0	36.886	3232900000	22	25.9117	26.5241	26.9147	26.579	27.2066	26.6895	25.096	26.1302	25.3207	28.0907	27.8713	27.414	27.2074	27.1253	27.51	27.2316	26.7484	27.3529	21.7849	20.7198	22.8663	20.6365	21.5773	21.494	21.4541	22.022	24.4122	21.457	23.0357	21.2902	21.8722	22.2153	20.3801	22.5448	21.3382	22.7895
+	1.66718	5.5845	Tocopherol cyclase, chloroplastic	541877	tr|A0A804PGL5|A0A804PGL5_MAIZE;tr|A0A804PG88|A0A804PG88_MAIZE;tr|C0HI39|C0HI39_MAIZE;sp|Q94FY8|TOCC_MAIZE;tr|A0A804U7W1|A0A804U7W1_MAIZE;tr|A0A804PGN9|A0A804PGN9_MAIZE;tr|A0A804PGR3|A0A804PGR3_MAIZE	tr|A0A804PGL5|A0A804PGL5_MAIZE;tr|A0A804PG88|A0A804PG88_MAIZE;tr|C0HI39|C0HI39_MAIZE;sp|Q94FY8|TOCC_MAIZE;tr|A0A804U7W1|A0A804U7W1_MAIZE;tr|A0A804PGN9|A0A804PGN9_MAIZE;tr|A0A804PGR3|A0A804PGR3_MAIZE	A0A804PGL5	A0A804PGL5_MAIZE	Zea mays (Maize)				tocopherol cyclase activity [GO:0009976]	Proteomics identification;Reference proteome	416	15	15	15	45.7	45.7	45.7	46.566	0	211.64	11698000000	127	26.8938	26.2352	26.3751	27.8188	27.1799	27.4589	27.7138	27.5509	27.9158	27.2297	26.449	26.8187	28.0905	28.4205	28.0265	28.3659	28.5702	27.8301	24.4124	20.6496	22.6092	19.7182	21.1778	24.8081	22.6527	24.342	25.1831	25.7336	25.0718	26.6768	26.7509	26.9182	25.5517	26.4105	25.0527	24.0195
+	1.37232	5.57371	Uncharacterized protein	100276583 ZEAMMB73_Zm00001d033873	tr|B6T3D6|B6T3D6_MAIZE;tr|A0A804LTS3|A0A804LTS3_MAIZE;tr|A0A804N7S5|A0A804N7S5_MAIZE	tr|B6T3D6|B6T3D6_MAIZE	B6T3D6	B6T3D6_MAIZE	Zea mays (Maize)		membrane [GO:0016020]			Membrane;Proteomics identification;Reference proteome;Transmembrane;Transmembrane helix	261	8	8	8	40.2	40.2	40.2	27.354	0	323.31	15090000000	69	28.9436	28.7151	27.9071	29.2268	29.7261	29.0569	29.2063	25.8308	27.5482	29.4178	28.9271	30.0393	29.3062	30.0761	29.091	28.774	28.0794	27.6988	28.1469	24.1847	21.3017	22.8935	21.0193	27.3759	22.7557	26.186	21.8236	23.8023	27.473	21.4334	21.0188	26.5115	26.5291	21.6352	26.2307	24.8824
+	2.08921	5.57005	peptidylprolyl isomerase (EC 5.2.1.8)	ZEAMMB73_Zm00001d013455	tr|A0A1D6GJM6|A0A1D6GJM6_MAIZE	tr|A0A1D6GJM6|A0A1D6GJM6_MAIZE	A0A1D6GJM6	A0A1D6GJM6_MAIZE	Zea mays (Maize)				peptidyl-prolyl cis-trans isomerase activity [GO:0003755]	Isomerase;Proteomics identification;Reference proteome;Rotamase	253	9	9	9	35.6	35.6	35.6	26.747	0	323.31	23946000000	176	28.49	28.2566	27.7331	29.5082	28.9016	29.4602	28.9011	29.3615	29.0387	29.1967	28.4076	27.8898	29.2613	29.112	29.4669	28.4178	28.4837	28.1268	21.6714	22.6641	22.7666	24.822	21.4722	24.8657	20.8843	21.7455	20.8907	25.0423	25.3191	22.6774	27.7999	24.0279	24.1002	27.4522	26.0143	27.581
+	1.50023	5.56707	Ribosome-recycling factor, chloroplastic (Ribosome-releasing factor, chloroplastic)		tr|A0A804NNM5|A0A804NNM5_MAIZE;tr|A0A804NNM6|A0A804NNM6_MAIZE;tr|C0PLX3|C0PLX3_MAIZE	tr|A0A804NNM5|A0A804NNM5_MAIZE;tr|A0A804NNM6|A0A804NNM6_MAIZE;tr|C0PLX3|C0PLX3_MAIZE	A0A804NNM5	A0A804NNM5_MAIZE	Zea mays (Maize)	translation [GO:0006412]		FUNCTION: Responsible for the release of ribosomes from messenger RNA at the termination of chloroplastic protein biosynthesis. {ECO:0000256|ARBA:ARBA00002952}.		Coiled coil;Protein biosynthesis;Proteomics identification;Reference proteome	195	13	13	3	63.6	63.6	17.4	21.957	0	323.31	67045000000	177	30.5667	30.8911	31.3906	27.4203	27.045	27.2895	30.2186	29.9555	29.3159	27.1011	29.0671	30.9271	27.3849	27.0934	26.9602	29.7778	30.4002	29.8128	22.7012	20.9405	21.3789	21.3488	18.8988	24.806	20.1401	23.7416	23.9371	24.5514	22.7968	22.0846	21.8803	20.4154	22.4544	21.0714	22.8265	21.2935
+	3.74926	5.56605	Binding protein		tr|A0A804QM59|A0A804QM59_MAIZE;tr|A0A804QRH1|A0A804QRH1_MAIZE	tr|A0A804QM59|A0A804QM59_MAIZE;tr|A0A804QRH1|A0A804QRH1_MAIZE	A0A804QM59	A0A804QM59_MAIZE	Zea mays (Maize)					Proteomics identification;Reference proteome	472	11	11	11	26.7	26.7	26.7	50.945	0	281.26	6451400000	79	27.1069	26.6447	25.6118	27.5665	27.5293	27.192	27.1037	27.517	26.9848	27.4688	26.859	25.3213	27.2182	26.8234	27.3072	25.6804	25.9738	25.728	20.6286	21.5683	22.0913	21.6551	21.3034	22.6312	21.9655	22.0884	22.0722	21.6067	21.5203	25.7677	26.2686	22.5102	21.7897	21.6107	21.2446	22.1854
+	3.03088	5.56545	Mitochondrial substrate carrier family protein	100381606 ZEAMMB73_Zm00001d044601	tr|A0A1D6NPG4|A0A1D6NPG4_MAIZE;tr|A0A804NIP2|A0A804NIP2_MAIZE	tr|A0A1D6NPG4|A0A1D6NPG4_MAIZE;tr|A0A804NIP2|A0A804NIP2_MAIZE	A0A1D6NPG4	A0A1D6NPG4_MAIZE	Zea mays (Maize)		mitochondrial inner membrane [GO:0005743]		calcium ion binding [GO:0005509];S-adenosyl-L-methionine transmembrane transporter activity [GO:0000095]	Calcium;Membrane;Proteomics identification;Reference proteome;Repeat;Transmembrane;Transport	726	11	11	3	22.5	22.5	6.6	79.044	0	98.243	3734800000	73	25.9053	25.9709	26.8277	26.3638	27.2742	26.7369	26.5034	25.8624	26.3918	26.5045	25.7518	26.19	25.475	24.7163	24.8438	26.1078	26.1326	26.3156	24.0505	21.8984	20.691	21.0829	22.2892	20.3064	22.0195	21.9203	22.1711	22.0029	20.9312	22.2322	22.4094	21.4391	22.3884	22.1046	23.223	22.1236
+	0.994888	5.5639	Aconitase/3-isopropylmalate dehydratase large subunit alpha/beta/alpha domain-containing protein		tr|A0A804Q8S8|A0A804Q8S8_MAIZE	tr|A0A804Q8S8|A0A804Q8S8_MAIZE	A0A804Q8S8	A0A804Q8S8_MAIZE	Zea mays (Maize)				iron-sulfur cluster binding [GO:0051536];metal ion binding [GO:0046872]	Iron;Iron-sulfur;Metal-binding;Reference proteome	261	3	1	1	15.3	4.6	4.6	28.38	0.0057855	5.262	651950000	2	22.0942	20.7898	23.5712	29.6618	28.739	21.3994	21.8618	21.2499	23.485	22.3844	21.5508	23.3427	22.3346	21.9172	23.198	22.2739	21.4486	22.027	22.1072	22.5104	20.7846	20.6118	21.3069	21.1898	20.5164	21.4346	21.4983	21.4869	21.0175	22.1545	21.4772	21.4601	22.0264	20.7223	21.6736	22.0072
+	1.98212	5.55992	asparagine--tRNA ligase (EC 6.1.1.22)	ZEAMMB73_Zm00001d021507	tr|A0A1D6IBP5|A0A1D6IBP5_MAIZE	tr|A0A1D6IBP5|A0A1D6IBP5_MAIZE	A0A1D6IBP5	A0A1D6IBP5_MAIZE	Zea mays (Maize)	asparaginyl-tRNA aminoacylation [GO:0006421]	mitochondrion [GO:0005739]		asparagine-tRNA ligase activity [GO:0004816];ATP binding [GO:0005524];nucleic acid binding [GO:0003676]	Aminoacyl-tRNA synthetase;ATP-binding;Ligase;Nucleotide-binding;Protein biosynthesis;Proteomics identification;Reference proteome	549	19	19	5	31.1	31.1	9.1	60.908	0	312.35	16029000000	152	27.6676	27.9777	27.5307	26.6565	28.0272	27.7338	28.1939	27.7776	27.6908	24.5278	26.8267	27.6186	24.5664	25.5506	24.9541	27.82	28.0424	28.4041	24.871	22.267	23.0936	23.6498	19.7417	22.3462	23.7097	24.9162	23.2884	20.7665	22.1029	23.4038	21.2665	23.1155	22.6508	23.252	19.9275	24.1835
+	4.47551	5.5588	Translation initiation factor IF-2, chloroplastic		tr|A0A804PZW0|A0A804PZW0_MAIZE;tr|A0A804Q0Z4|A0A804Q0Z4_MAIZE;tr|A0A804PZ43|A0A804PZ43_MAIZE;tr|A0A804PLG3|A0A804PLG3_MAIZE	tr|A0A804PZW0|A0A804PZW0_MAIZE;tr|A0A804Q0Z4|A0A804Q0Z4_MAIZE;tr|A0A804PZ43|A0A804PZ43_MAIZE	A0A804PZW0	A0A804PZW0_MAIZE	Zea mays (Maize)			FUNCTION: One of the essential components for the initiation of protein synthesis. Protects formylmethionyl-tRNA from spontaneous hydrolysis and promotes its binding to the 30S ribosomal subunits. Also involved in the hydrolysis of GTP during the formation of the 70S ribosomal complex. {ECO:0000256|ARBA:ARBA00025162}.	GTP binding [GO:0005525];GTPase activity [GO:0003924];translation initiation factor activity [GO:0003743]	GTP-binding;Initiation factor;Nucleotide-binding;Protein biosynthesis;Proteomics identification;Reference proteome	969	44	44	44	49.2	49.2	49.2	104.47	0	323.31	52666000000	447	28.568	29.1014	29.1551	28.8745	29.0813	29.5845	28.6095	28.5361	28.0099	27.6127	28.6468	29.1225	26.6113	25.962	25.714	27.9655	27.0294	27.3557	27.3942	23.4179	26.1573	23.6682	23.8905	23.3052	21.81	23.0493	21.5029	23.3342	25.6128	23.1307	22.4259	21.7922	21.3847	24.1868	24.1346	25.9036
+	2.06773	5.55429	Pentatricopeptide repeat-containing protein	100382076 ZEAMMB73_Zm00001d002789	tr|C0P456|C0P456_MAIZE	tr|C0P456|C0P456_MAIZE	C0P456	C0P456_MAIZE	Zea mays (Maize)		mitochondrion [GO:0005739]		mRNA binding [GO:0003729]	Proteomics identification;Reference proteome;Repeat;Transit peptide	513	20	20	20	40.9	40.9	40.9	58.143	0	322.7	18289000000	235	27.0758	28.204	28.3421	26.9918	28.1619	28.1491	27.5082	27.3714	27.8923	28.0854	27.3633	28.6582	25.4043	25.7426	25.3503	27.214	26.378	26.2915	22.2137	22.2232	23.719	20.2636	22.3575	24.0188	21.8861	23.2256	21.737	22.6824	23.6999	24.2726	26.2629	21.4745	22.3482	21.733	22.137	20.4444
+	2.89646	5.55324	UPF0548 protein	ZEAMMB73_Zm00001d016543	tr|A0A1D6H8S6|A0A1D6H8S6_MAIZE	tr|A0A1D6H8S6|A0A1D6H8S6_MAIZE	A0A1D6H8S6	A0A1D6H8S6_MAIZE	Zea mays (Maize)					Proteomics identification;Reference proteome	228	7	7	7	44.3	44.3	44.3	25.072	0	122.16	3101700000	77	25.449	25.7779	26.0839	26.4583	26.1309	26.9579	26.1217	26.2626	26.2661	25.5771	24.9331	25.0597	25.6722	25.5677	25.7786	25.5716	25.3525	25.5392	21.3088	22.5091	23.9549	20.5534	20.111	22.2229	20.4608	21.1654	21.203	24.8317	24.4342	21.6948	20.8685	28.5874	29.4266	21.9863	25.1101	21.1848
+	3.06795	5.53369	D-3-phosphoglycerate dehydrogenase (EC 1.1.1.95)	100280735 ZEAMMB73_Zm00001d026472	tr|C0PLN9|C0PLN9_MAIZE;tr|A0A1D6JG43|A0A1D6JG43_MAIZE	tr|C0PLN9|C0PLN9_MAIZE;tr|A0A1D6JG43|A0A1D6JG43_MAIZE	C0PLN9	C0PLN9_MAIZE	Zea mays (Maize)	L-serine biosynthetic process [GO:0006564]	chloroplast stroma [GO:0009570]		NAD binding [GO:0051287];phosphoglycerate dehydrogenase activity [GO:0004617]	Amino-acid biosynthesis;NAD;Oxidoreductase;Proteomics identification;Reference proteome;Serine biosynthesis	612	24	21	3	50.7	46.2	11.4	63.923	0	323.31	23627000000	196	27.7563	28.6971	28.9203	26.7437	27.6649	27.2211	26.7722	27.4637	27.4049	26.5301	28.4694	28.9328	26.8538	27.3421	27.9298	28.719	28.488	28.8969	21.0546	21.0267	20.7184	22.4438	21.9909	20.5939	21.3224	22.3061	24.2298	23.2104	21.0765	22.7337	23.5327	23.8827	23.8035	22.8229	23.1173	22.09
+	3.25056	5.53189	NusB/RsmB/TIM44 domain-containing protein	100284474	tr|B4F8K7|B4F8K7_MAIZE;tr|A0A804M1Q1|A0A804M1Q1_MAIZE;tr|A0A804M1Q2|A0A804M1Q2_MAIZE	tr|B4F8K7|B4F8K7_MAIZE;tr|A0A804M1Q1|A0A804M1Q1_MAIZE	B4F8K7	B4F8K7_MAIZE	Zea mays (Maize)	DNA-templated transcription termination [GO:0006353];transcription antitermination [GO:0031564]			RNA binding [GO:0003723]	Proteomics identification;Reference proteome;RNA-binding;Transcription;Transcription antitermination;Transcription regulation	284	7	7	2	27.1	27.1	6.3	30.53	0	47.346	6718400000	56	28.1293	28.7181	28.9125	26.1252	27.2527	27.5217	26.8448	26.77	26.2438	26.3622	27.87	28.4179	24.5975	25.1436	25.5822	23.4621	26.2536	26.1125	21.8544	24.2384	24.1547	21.036	21.1344	22.1335	23.4232	24.5868	20.7026	24.1275	24.2214	25.1348	24.2533	23.8206	23.188	21.597	21.8313	20.4909
+	2.40432	5.52083	AB hydrolase-1 domain-containing protein		tr|C0PH69|C0PH69_MAIZE;tr|A0A804RIF2|A0A804RIF2_MAIZE	tr|C0PH69|C0PH69_MAIZE	C0PH69	C0PH69_MAIZE	Zea mays (Maize)				catalytic activity [GO:0003824]	Proteomics identification;Reference proteome	403	17	17	17	50.6	50.6	50.6	43.317	0	323.31	33888000000	292	28.6684	28.5157	29.4743	29.4961	29.8846	30.0473	29.8807	29.3176	29.4666	29.1856	27.9698	28.7073	28.3041	27.8647	28.4116	29.3737	29.3967	28.8501	28.2996	26.1014	24.504	23.1096	23.6786	26.0773	24.5136	23.3221	23.4135	24.4914	23.3907	22.4455	22.6758	27.817	26.9187	25.6677	27.4005	26.4434
+	4.16006	5.51737	Subtilisin-like protease SBT1.9	103646447 ZEAMMB73_Zm00001d003668	tr|A0A1D6EAQ6|A0A1D6EAQ6_MAIZE	tr|A0A1D6EAQ6|A0A1D6EAQ6_MAIZE	A0A1D6EAQ6	A0A1D6EAQ6_MAIZE	Zea mays (Maize)	proteolysis [GO:0006508]			serine-type endopeptidase activity [GO:0004252]	Hydrolase;Protease;Proteomics identification;Reference proteome;Serine protease;Signal	771	2	2	2	3.2	3.2	3.2	80.162	0.001506	11.495	1725800000	4	25.053	25.0634	24.5171	26.8904	26.761	27.4344	24.8852	25.8618	24.97	27.9638	22.5241	27.9748	27.3779	27.0377	26.5594	25.3766	22.267	22.2101	22.3593	23.1274	21.6448	21.1658	21.3734	21.9945	22.2024	21.9365	21.9552	22.0619	22.8296	20.0648	21.9187	24.566	24.2296	22.0709	22.4163	21.9502
+	3.97976	5.51593	D-3-phosphoglycerate dehydrogenase (EC 1.1.1.95)	103645840 ZEAMMB73_Zm00001d002051	tr|A0A1D6DW07|A0A1D6DW07_MAIZE	tr|A0A1D6DW07|A0A1D6DW07_MAIZE	A0A1D6DW07	A0A1D6DW07_MAIZE	Zea mays (Maize)	L-serine biosynthetic process [GO:0006564]	chloroplast stroma [GO:0009570]		NAD binding [GO:0051287];phosphoglycerate dehydrogenase activity [GO:0004617]	Amino-acid biosynthesis;NAD;Oxidoreductase;Proteomics identification;Reference proteome;Serine biosynthesis	626	23	3	3	43.1	6.5	6.5	64.795	0	157.98	9148400000	56	27.3185	28.7808	29.0671	26.3107	27.2511	26.7734	26.6055	26.191	27.5441	26.1418	28.3922	28.3817	25.6324	24.8215	25.1004	28.5846	28.139	28.3464	21.5969	21.1206	22.5102	21.7089	20.9118	21.1667	20.4441	21.189	22.3488	22.2642	23.2562	22.1046	21.7565	24.2707	24.3729	20.7126	22.5094	21.1805
+	3.03943	5.51583	p-loop containing nucleoside triphosphate hydrolase superfamily protein	100277737 ZEAMMB73_Zm00001d027850	tr|B6TZC9|B6TZC9_MAIZE;tr|A0A804LEE4|A0A804LEE4_MAIZE;tr|A0A804LEE3|A0A804LEE3_MAIZE	tr|B6TZC9|B6TZC9_MAIZE;tr|A0A804LEE4|A0A804LEE4_MAIZE;tr|A0A804LEE3|A0A804LEE3_MAIZE	B6TZC9	B6TZC9_MAIZE	Zea mays (Maize)				ATP binding [GO:0005524];ATP hydrolysis activity [GO:0016887]	ATP-binding;Hydrolase;Nucleotide-binding;Proteomics identification;Reference proteome	390	18	18	18	41.5	41.5	41.5	43.664	0	197.37	9636400000	125	26.9123	26.915	27.6796	26.6399	27.1772	27.3394	27.0265	26.9497	27.2338	27.1904	27.08	27.116	24.9203	24.0745	23.065	26.1543	26.6697	26.9028	23.2045	21.7607	21.6023	21.2852	22.6583	20.6655	24.3445	22.2262	25.1	22.5636	22.8474	21.9308	21.4229	21.9869	22.8365	21.9269	22.2938	22.9356
+	3.29209	5.51298	Uncharacterized protein	UMAG_05928	tr|A0A0D1BVZ6|A0A0D1BVZ6_USTMA	tr|A0A0D1BVZ6|A0A0D1BVZ6_USTMA	A0A0D1BVZ6	A0A0D1BVZ6_USTMA	Ustilago maydis (strain 521 / FGSC 9021) (Corn smut fungus)					Reference proteome;Signal	381	8	8	8	24.9	24.9	24.9	42.368	0	69.587	6249300000	51	27.2886	26.8519	26.5109	27.055	27.7856	27.3377	27.8759	27.8165	28.3141	25.539	27.007	27.0393	28.7445	27.8459	27.6315	28.1874	28.4198	28.7857	22.4522	20.5686	19.4567	22.5662	22.1518	20.9214	24.5545	21.4866	21.8469	25.4668	25.7887	25.3234	26.4578	28.7514	28.4013	26.5932	26.8467	27.1517
+	2.7325	5.51115	Uncharacterized protein	100275260 ZEAMMB73_Zm00001d052002	tr|B6SQL7|B6SQL7_MAIZE	tr|B6SQL7|B6SQL7_MAIZE	B6SQL7	B6SQL7_MAIZE	Zea mays (Maize)		membrane [GO:0016020]			Membrane;Proteomics identification;Reference proteome;Transmembrane;Transmembrane helix	141	2	2	2	14.2	14.2	14.2	14.196	0	111.04	1924900000	19	27.3471	26.4626	26.1522	27.5131	25.4955	26.233	26.3925	26.5251	21.1354	27.2279	26.6721	26.3777	27.6705	27.8754	27.9247	25.6276	25.21	25.0092	21.6943	21.5756	21.1464	19.9748	21.4747	21.2587	22.3554	21.0101	22.8595	21.0708	22.7495	20.8522	23.4986	21.4436	21.0266	22.2163	22.0862	22.509
+	6.16437	5.49148	Pyruvate phosphate dikinase regulatory protein 2	100279565 ZEAMMB73_Zm00001d021672	tr|A0A1D6IDV8|A0A1D6IDV8_MAIZE	tr|A0A1D6IDV8|A0A1D6IDV8_MAIZE	A0A1D6IDV8	A0A1D6IDV8_MAIZE	Zea mays (Maize)	phosphorylation [GO:0016310]	chloroplast [GO:0009507]		ATP binding [GO:0005524];phosphotransferase activity, phosphate group as acceptor [GO:0016776];protein serine/threonine kinase activity [GO:0004674]	Kinase;Nucleotide-binding;Proteomics identification;Pyruvate;Reference proteome;Serine/threonine-protein kinase;Transferase	420	18	14	14	40	36.2	36.2	45.387	0	141.18	11049000000	145	27.5756	27.3146	27.721	28.9331	29.0299	28.8044	27.0064	27.7577	28.1151	26.081	28.0847	28.3137	28.24	27.513	27.479	27.1842	26.7451	27.9704	25.2269	24.4565	24.9702	23.5823	23.3302	23.3805	24.4648	24.4389	21.4885	24.2623	23.9854	22.2503	24.859	23.383	20.785	24.1781	23.6372	24.649
+	2.71635	5.48615	Mitochondrial import inner membrane translocase subunit TIM22-2	103629105	tr|A0A804PTN1|A0A804PTN1_MAIZE;tr|A0A1D6LF76|A0A1D6LF76_MAIZE;tr|A0A804RG99|A0A804RG99_MAIZE;tr|B4FWL9|B4FWL9_MAIZE	tr|A0A804PTN1|A0A804PTN1_MAIZE;tr|A0A1D6LF76|A0A1D6LF76_MAIZE	A0A804PTN1	A0A804PTN1_MAIZE	Zea mays (Maize)	protein insertion into mitochondrial inner membrane [GO:0045039]	TIM22 mitochondrial import inner membrane insertion complex [GO:0042721]			Membrane;Proteomics identification;Reference proteome;Transmembrane;Transmembrane helix	225	3	3	2	21.8	21.8	13.8	22.755	0	103.98	1405700000	18	21.4333	27.6551	23.8316	27.7803	26.1278	25.8588	24.3619	21.3029	21.934	26.5032	27.7234	26.5439	25.2608	25.2582	25.0603	25.4078	25.8113	26.3519	20.7219	19.3073	21.1847	21.9304	21.0378	20.3402	21.9582	21.3633	22.2724	21.3767	21.195	24.5834	25.4735	25.0415	21.5984	20.3804	23.755	22.118
+	3.99312	5.48295	ATP-dependent Clp protease proteolytic subunit	100282645 ZEAMMB73_Zm00001d029121	tr|B6T9T4|B6T9T4_MAIZE;tr|A0A804P2U7|A0A804P2U7_MAIZE	tr|B6T9T4|B6T9T4_MAIZE	B6T9T4	B6T9T4_MAIZE	Zea mays (Maize)	protein quality control for misfolded or incompletely synthesized proteins [GO:0006515]	endopeptidase Clp complex [GO:0009368];plastid stroma [GO:0009532]		ATPase binding [GO:0051117];ATP-dependent peptidase activity [GO:0004176];serine-type endopeptidase activity [GO:0004252]	Hydrolase;Protease;Proteomics identification;Reference proteome	339	11	11	11	45.7	45.7	45.7	36.992	0	155.28	6908700000	66	27.375	28.3173	28.5256	25.9055	26.838	26.231	26.2934	25.7951	26.9769	26.9887	27.8547	27.888	25.3881	26.1144	26.3306	26.1583	27.3492	26.969	27.8093	24.5986	19.9714	20.9905	20.3992	21.136	20.5527	20.0823	21.5069	22.3757	24.0474	26.444	20.4613	22.4444	21.1795	22.6149	25.8876	22.2983
+	1.79323	5.47974	Pyruvate, phosphate dikinase (EC 2.7.9.1)		tr|A0A804QQU1|A0A804QQU1_MAIZE;sp|Q42368|PPDK2_MAIZE;tr|A0A804QSH5|A0A804QSH5_MAIZE	tr|A0A804QQU1|A0A804QQU1_MAIZE;sp|Q42368|PPDK2_MAIZE;tr|A0A804QSH5|A0A804QSH5_MAIZE	A0A804QQU1	A0A804QQU1_MAIZE	Zea mays (Maize)	phosphorylation [GO:0016310];photosynthesis [GO:0015979];pyruvate metabolic process [GO:0006090]			ATP binding [GO:0005524];kinase activity [GO:0016301];metal ion binding [GO:0046872];pyruvate, phosphate dikinase activity [GO:0050242]	ATP-binding;Kinase;Magnesium;Metal-binding;Nucleotide-binding;Photosynthesis;Proteomics identification;Reference proteome;Transferase	952	37	8	8	41.4	12.2	12.2	103.1	0	180.04	21793000000	179	28.7768	28.5207	29.3572	27.2636	28.1291	28.5136	29.0149	29.9962	30.6451	24.856	28.9256	28.4611	26.8579	27.0162	27.0532	27.9666	29.3366	29.2919	24.6667	21.0301	21.66	24.8889	20.3436	22.2346	20.307	21.7832	25.1644	23.1936	23.6764	21.1214	25.8725	22.5351	23.1801	21.2826	25.4625	20.6846
+	2.07059	5.46937	Phosphoglycerate kinase (EC 2.7.2.3)		tr|A0A804QTN9|A0A804QTN9_MAIZE;REV__tr|C0P4C8|C0P4C8_MAIZE	tr|A0A804QTN9|A0A804QTN9_MAIZE	A0A804QTN9	A0A804QTN9_MAIZE	Zea mays (Maize)	glycolytic process [GO:0006096];phosphorylation [GO:0016310]			ATP binding [GO:0005524];phosphoglycerate kinase activity [GO:0004618]	ATP-binding;Kinase;Nucleotide-binding;Proteomics identification;Reference proteome;Transferase	477	41	19	18	67.9	38.2	34.4	49.637	0	323.31	192450000000	321	30.8307	31.3605	31.5043	29.9799	31.7474	31.6705	31.7307	31.5516	31.5614	29.7672	31.1725	31.4584	29.6222	29.5804	29.0103	31.9909	31.7864	31.8413	24.1534	23.5091	25.1051	24.8664	24.5181	27.6052	24.3062	27.1834	25.4807	24.9117	26.6698	24.8136	20.9934	24.9461	25.7777	24.298	26.0951	25.8676
+	2.0299	5.46642	Protein FLUORESCENT IN BLUE LIGHT chloroplastic	100280701	tr|A0A804QA68|A0A804QA68_MAIZE;tr|B4FH81|B4FH81_MAIZE;tr|B4FXB9|B4FXB9_MAIZE;tr|A0A804Q7V1|A0A804Q7V1_MAIZE;REV__tr|A0A1D6MVK0|A0A1D6MVK0_MAIZE;REV__tr|A0A1D6KET2|A0A1D6KET2_MAIZE	tr|A0A804QA68|A0A804QA68_MAIZE;tr|B4FH81|B4FH81_MAIZE;tr|B4FXB9|B4FXB9_MAIZE;tr|A0A804Q7V1|A0A804Q7V1_MAIZE	A0A804QA68	A0A804QA68_MAIZE	Zea mays (Maize)	chlorophyll biosynthetic process [GO:0015995]				Coiled coil;Proteomics identification;Reference proteome;Signal	189	9	9	7	54	54	45.5	20.857	0	323.31	55972000000	121	29.8599	29.228	29.1436	28.9941	29.356	29.3076	29.5069	30.3169	30.1031	29.1358	30.0828	29.6552	30.3941	29.9147	30.8971	29.79	29.8547	29.8486	30.1941	28.9111	27.8647	25.3193	21.4911	24.448	27.9162	25.107	21.9724	27.4764	26.5865	26.8046	24.5909	24.6728	24.0812	26.0736	24.0808	28.2878
+	2.0372	5.46505	Glucose-6-phosphate 1-dehydrogenase (EC 1.1.1.49)	100383765	tr|C0PIW1|C0PIW1_MAIZE;tr|A0A804LLS1|A0A804LLS1_MAIZE;tr|A0A804LLR9|A0A804LLR9_MAIZE	tr|C0PIW1|C0PIW1_MAIZE;tr|A0A804LLS1|A0A804LLS1_MAIZE;tr|A0A804LLR9|A0A804LLR9_MAIZE	C0PIW1	C0PIW1_MAIZE	Zea mays (Maize)	glucose metabolic process [GO:0006006];pentose-phosphate shunt, oxidative branch [GO:0009051]		FUNCTION: Catalyzes the rate-limiting step of the oxidative pentose-phosphate pathway, which represents a route for the dissimilation of carbohydrates besides glycolysis. {ECO:0000256|RuleBase:RU362120}.	glucose-6-phosphate dehydrogenase activity [GO:0004345];NADP binding [GO:0050661]	Carbohydrate metabolism;Glucose metabolism;NADP;Oxidoreductase;Proteomics identification;Reference proteome	605	17	17	13	30.9	30.9	23.3	68.349	0	182.77	11631000000	143	26.8688	27.2783	28.2078	24.2383	26.9693	27.1705	27.8321	27.2374	27.5963	26.6538	26.5135	27.3173	25.3399	24.9385	22.3963	28.0805	27.738	27.744	21.4595	21.9734	20.3655	21.8881	20.5075	19.5874	21.7716	22.0198	20.2812	22.5178	21.9681	23.973	23.0431	21.5149	22.219	21.6299	21.97	22.4019
+	3.85512	5.4645	CRM family member2 (CRM-domain containing factor CFM2 chloroplastic)	100126359 ZEAMMB73_Zm00001d025629 ZEAMMB73_Zm00001d025633	tr|K7U423|K7U423_MAIZE	tr|K7U423|K7U423_MAIZE	K7U423	K7U423_MAIZE	Zea mays (Maize)	Group II intron splicing [GO:0000373]	chloroplast [GO:0009507]		mRNA binding [GO:0003729]	Chloroplast;Coiled coil;mRNA processing;mRNA splicing;Plastid;Proteomics identification;Reference proteome;Ribonucleoprotein;RNA-binding;Transit peptide	1039	8	8	8	11.1	11.1	11.1	115.13	0	49.218	947890000	15	25.2948	26.599	25.2177	26.6415	26.2362	26.0909	24.854	24.5395	24.3938	25.5103	25.0632	25.021	26.1625	26.029	26.477	24.4194	24.1476	24.0045	20.9624	20.6552	20.9474	20.5681	20.4608	21.5462	21.7618	21.4141	21.7844	21.5808	20.2764	22.3775	22.5832	20.4105	22.676	22.2645	21.5507	21.4229
+	2.84007	5.46151	transaldolase (EC 2.2.1.2)	100192890 ZEAMMB73_Zm00001d049560	tr|B4FD03|B4FD03_MAIZE	tr|B4FD03|B4FD03_MAIZE	B4FD03	B4FD03_MAIZE	Zea mays (Maize)	carbohydrate metabolic process [GO:0005975];pentose-phosphate shunt [GO:0006098]	cytoplasm [GO:0005737]		transaldolase activity [GO:0004801]	Pentose shunt;Proteomics identification;Reference proteome;Schiff base	394	14	14	14	45.7	45.7	45.7	42.904	0	306.88	20062000000	122	28.3976	29.8694	29.6656	26.9702	26.8886	27.6176	27.7297	27.9	27.3178	27.2466	28.5653	28.8039	26.2387	26.697	26.4176	28.9251	29.038	28.5429	26.4711	21.7386	23.2011	20.4374	22.6652	21.9892	21.6126	25.4223	21.272	24.1338	26.4245	25.2942	22.6018	24.715	26.1505	25.2907	25.2908	25.3566
+	4.8557	5.45724	Thioredoxin	100273825 ZEAMMB73_Zm00001d013061	tr|C4JAC0|C4JAC0_MAIZE	tr|C4JAC0|C4JAC0_MAIZE	C4JAC0	C4JAC0_MAIZE	Zea mays (Maize)		membrane [GO:0016020]			Membrane;Proteomics identification;Reference proteome;Transmembrane;Transmembrane helix	327	4	4	4	15.3	15.3	15.3	34.33	0	93.059	1864500000	28	24.8244	25.4166	25.3705	26.3197	26.5093	26.4201	24.9309	25.1063	25.3381	26.5925	25.551	25.4855	26.1778	25.5704	25.0291	26.1945	26.3299	26.407	21.2269	23.6649	25.3521	20.8246	21.3645	20.6883	22.1769	20.0343	22.894	22.2858	25.2645	22.2116	20.3956	26.3931	22.0903	26.2105	21.4233	21.6917
+	2.6639	5.44772	Nitrate reductase		tr|A0A804NPP8|A0A804NPP8_MAIZE;tr|A0A804NPP9|A0A804NPP9_MAIZE;tr|A0A804NPP7|A0A804NPP7_MAIZE;tr|A0A804LUN2|A0A804LUN2_MAIZE;sp|P17571|NIA1_MAIZE	tr|A0A804NPP8|A0A804NPP8_MAIZE;tr|A0A804NPP9|A0A804NPP9_MAIZE;tr|A0A804NPP7|A0A804NPP7_MAIZE;tr|A0A804LUN2|A0A804LUN2_MAIZE	A0A804NPP8	A0A804NPP8_MAIZE	Zea mays (Maize)	nitrate assimilation [GO:0042128];nitric oxide biosynthetic process [GO:0006809]		FUNCTION: Nitrate reductase is a key enzyme involved in the first step of nitrate assimilation in plants, fungi and bacteria. {ECO:0000256|ARBA:ARBA00003838, ECO:0000256|PIRNR:PIRNR000233}.	heme binding [GO:0020037];molybdenum ion binding [GO:0030151];molybdopterin cofactor binding [GO:0043546];nitrate reductase (NADPH) activity [GO:0050464]	Disulfide bond;FAD;Flavoprotein;Heme;Iron;Metal-binding;Molybdenum;NAD;Nitrate assimilation;Oxidoreductase;Proteomics identification;Reference proteome	910	3	3	3	3.6	3.6	3.6	101.58	0	17.176	773880000	7	23.0984	24.098	24.6395	26.0199	26.0958	25.8332	23.6184	21.3019	25.6458	25.21	25.7965	24.0562	26.3024	26.4406	26.1308	24.1085	23.5255	22.271	21.7187	22.7055	21.4307	19.1578	21.8283	20.6196	21.846	21.4893	20.7205	22.364	20.7499	22.885	22.7073	21.6601	22.0101	21.9288	20.5047	21.282
+	2.51261	5.44431	Carboxyl-terminal-processing peptidase 2 chloroplastic	103627890 ZEAMMB73_Zm00001d018470	tr|A0A1D6HP95|A0A1D6HP95_MAIZE	tr|A0A1D6HP95|A0A1D6HP95_MAIZE	A0A1D6HP95	A0A1D6HP95_MAIZE	Zea mays (Maize)	proteolysis [GO:0006508]			endopeptidase activity [GO:0004175];serine-type peptidase activity [GO:0008236]	Hydrolase;Protease;Proteomics identification;Reference proteome;Serine protease	535	24	24	24	55.3	55.3	55.3	57.836	0	323.31	37748000000	257	29.2083	28.5804	28.13	26.3371	27.6901	27.1488	28.7966	28.8418	28.7004	25.5664	27.83	27.9704	27.093	27.7705	26.5763	28.8525	28.8508	29.4413	20.814	22.4152	21.9094	22.5229	22.2052	20.115	22.1339	21.4217	22.7258	22.1074	21.7363	21.7427	22.0303	21.762	23.9833	24.2521	22.1612	22.2002
+	3.83285	5.44168	DUF2470 domain-containing protein		tr|A0A804NM51|A0A804NM51_MAIZE;tr|K7UR46|K7UR46_MAIZE;tr|A0A804NM54|A0A804NM54_MAIZE;tr|A0A804NM52|A0A804NM52_MAIZE;tr|A0A804NM55|A0A804NM55_MAIZE;tr|A0A1D6I9D1|A0A1D6I9D1_MAIZE	tr|A0A804NM51|A0A804NM51_MAIZE;tr|K7UR46|K7UR46_MAIZE;tr|A0A804NM54|A0A804NM54_MAIZE;tr|A0A804NM52|A0A804NM52_MAIZE;tr|A0A804NM55|A0A804NM55_MAIZE	A0A804NM51	A0A804NM51_MAIZE	Zea mays (Maize)					Proteomics identification;Reference proteome	275	8	8	8	38.5	38.5	38.5	29.432	0	210.37	11714000000	98	28.1058	28.9235	29.0349	26.8368	26.0053	26.2991	27.0532	27.0981	26.816	25.9953	28.1188	28.6584	26.6047	25.5215	26.2666	26.2743	26.3239	26.4378	22.9268	20.7318	23.0821	21.5269	20.5459	20.7434	19.7484	22.2206	20.3421	22.8834	20.8874	20.3341	25.8814	24.6669	21.8703	22.3374	24.3757	20.406
+	1.36513	5.43631	Endopeptidase Clp (EC 3.4.21.92)		tr|A0A804PNF4|A0A804PNF4_MAIZE;tr|A0A5P8KLE4|A0A5P8KLE4_MAIZE;sp|P26567|CLPP_MAIZE;tr|A0A804RL92|A0A804RL92_MAIZE;tr|A0A804RV40|A0A804RV40_MAIZE;tr|A0A3L6D5W0|A0A3L6D5W0_MAIZE	tr|A0A804PNF4|A0A804PNF4_MAIZE;tr|A0A5P8KLE4|A0A5P8KLE4_MAIZE;sp|P26567|CLPP_MAIZE;tr|A0A804RL92|A0A804RL92_MAIZE;tr|A0A804RV40|A0A804RV40_MAIZE;tr|A0A3L6D5W0|A0A3L6D5W0_MAIZE	A0A804PNF4	A0A804PNF4_MAIZE	Zea mays (Maize)	proteolysis [GO:0006508]	plastid [GO:0009536]		ATP-dependent peptidase activity [GO:0004176];serine-type endopeptidase activity [GO:0004252]	Chloroplast;Hydrolase;Plastid;Protease;Reference proteome;Serine protease	215	11	11	11	43.7	43.7	43.7	24.572	0	123.94	34226000000	182	29.4445	29.9365	30.4501	28.398	28.0074	28.0163	29.7631	29.1262	28.2938	28.3878	29.2795	29.0511	27.7693	26.5444	26.644	28.9695	28.7419	28.7015	27.0263	24.0683	25.0834	21.2137	26.3932	20.5059	25.2292	20.2747	25.6619	25.4604	27.0172	27.2638	23.3888	23.5355	23.2318	23.7236	25.3679	23.2791
+	3.18043	5.42458	Multiple organellar RNA editing factor 2 chloroplastic	100192474 ZEAMMB73_Zm00001d026243	tr|B4FBH1|B4FBH1_MAIZE;tr|A0A804PTN9|A0A804PTN9_MAIZE;tr|B6TMC1|B6TMC1_MAIZE	tr|B4FBH1|B4FBH1_MAIZE;tr|A0A804PTN9|A0A804PTN9_MAIZE;tr|B6TMC1|B6TMC1_MAIZE	B4FBH1	B4FBH1_MAIZE	Zea mays (Maize)	cytidine to uridine editing [GO:0016554];mitochondrial mRNA modification [GO:0080156]	mitochondrion [GO:0005739]			Proteomics identification;Reference proteome;Transit peptide	217	7	7	7	49.8	49.8	49.8	24.588	0	130.14	9278100000	60	27.9729	28.2818	27.7959	27.3079	26.6751	27.5741	26.4428	26.4582	27.3192	28.2356	28.0275	28.1451	26.613	25.5045	25.5864	26.4236	26.8676	26.738	21.005	20.9729	20.9425	22.6971	20.9948	21.5915	21.7538	19.6462	22.8718	22.6576	22.9764	23.1528	21.3513	21.971	22.2114	22.1981	21.6258	21.8684
+	1.87786	5.42327	Uncharacterized protein	ZEAMMB73_Zm00001d012339	tr|A0A1D6G885|A0A1D6G885_MAIZE	tr|A0A1D6G885|A0A1D6G885_MAIZE	A0A1D6G885	A0A1D6G885_MAIZE	Zea mays (Maize)		membrane [GO:0016020]			Membrane;Proteomics identification;Reference proteome;Transmembrane;Transmembrane helix	257	10	10	10	38.5	38.5	38.5	28.956	0	323.31	20118000000	114	28.6398	28.6827	27.8782	28.4439	28.0717	28.6168	28.4896	29.1266	27.9674	29.0896	28.846	28.2607	28.0543	29.1244	29.1455	27.184	27.7442	28.0971	25.4295	25.9575	24.5879	20.8029	22.8654	25.1943	24.9371	21.1119	25.0529	21.4343	21.6717	21.2124	24.9633	24.1919	22.6094	25.2379	23.7008	22.156
+	3.18041	5.41749	Arabinanase/levansucrase/invertase	100193095 ZEAMMB73_Zm00001d032204	tr|B4FDS0|B4FDS0_MAIZE	tr|B4FDS0|B4FDS0_MAIZE	B4FDS0	B4FDS0_MAIZE	Zea mays (Maize)					Proteomics identification;Reference proteome	364	8	8	8	30.5	30.5	30.5	39.887	0	60.207	2159000000	32	25.9697	26.0064	25.7782	26.3157	26.0165	26.3567	24.6098	26.487	25.7577	26.6464	25.4009	25.671	25.0848	25.6344	22.3021	24.4049	24.72	24.6583	22.4801	21.5641	20.8141	20.9793	21.678	19.7791	20.8921	25.0552	21.6091	25.3491	22.2638	21.7213	21.4252	24.3498	20.675	25.5619	20.7685	24.694
+	2.14101	5.41395	SHSP domain-containing protein		tr|A0A804LSV9|A0A804LSV9_MAIZE	tr|A0A804LSV9|A0A804LSV9_MAIZE	A0A804LSV9	A0A804LSV9_MAIZE	Zea mays (Maize)	response to heat [GO:0009408]				Proteomics identification;Reference proteome;Stress response	304	3	3	3	14.5	14.5	14.5	33.111	0	27.179	1433600000	27	21.893	24.7595	25.3911	24.3886	26.8656	27.8628	20.2055	23.2701	22.2505	21.9932	22.8155	23.9362	25.7267	21.8785	22.1279	24.8451	25.644	24.9969	20.8501	21.6452	21.5038	21.5225	20.5847	20.7679	21.4467	20.7649	22.1481	22.2241	22.051	21.9021	21.6008	20.3264	21.2813	21.0074	22.0247	22.2153
+	3.19483	5.41259	PSRP4	ZEAMMB73_Zm00001d042454	tr|A0A1D6N431|A0A1D6N431_MAIZE;tr|A0A804N941|A0A804N941_MAIZE	tr|A0A1D6N431|A0A1D6N431_MAIZE;tr|A0A804N941|A0A804N941_MAIZE	A0A1D6N431	A0A1D6N431_MAIZE	Zea mays (Maize)	plastid translation [GO:0032544]	plastid [GO:0009536];ribonucleoprotein complex [GO:1990904];ribosome [GO:0005840]			Proteomics identification;Reference proteome;Ribonucleoprotein;Ribosomal protein	130	6	6	6	16.9	16.9	16.9	13.688	0	93.251	37348000000	131	29.9286	30.0197	29.9631	26.5134	25.8403	26.5627	29.8256	29.0993	29.2768	28.3912	30.1221	30.5686	27.8817	28.4009	27.9617	29.7814	29.3823	28.6045	22.2912	21.647	24.5416	20.4808	21.9043	20.2936	20.4099	23.0586	22.253	23.0097	24.0318	25.7211	21.6158	21.3083	21.2012	21.9522	21.393	21.9904
+	2.81585	5.40223	Adenosine 5'-phosphosulfate reductase (EC 1.8.4.10) (5'-adenylylsulfate reductase) (Thioredoxin-dependent 5'-adenylylsulfate reductase)	103647705 ZEAMMB73_Zm00001d006467	tr|A0A1D6EWS4|A0A1D6EWS4_MAIZE	tr|A0A1D6EWS4|A0A1D6EWS4_MAIZE	A0A1D6EWS4	A0A1D6EWS4_MAIZE	Zea mays (Maize)	cysteine biosynthetic process [GO:0019344];sulfate assimilation, phosphoadenylyl sulfate reduction by phosphoadenylyl-sulfate reductase (thioredoxin) [GO:0019379]		FUNCTION: Catalyzes the formation of sulfite from adenosine 5'-phosphosulfate (APS) using thioredoxin as an electron donor. {ECO:0000256|ARBA:ARBA00024298}.	phosphoadenylyl-sulfate reductase (thioredoxin) activity [GO:0004604]	Iron;Iron-sulfur;Metal-binding;Oxidoreductase;Proteomics identification;Reference proteome	456	15	15	4	35.3	35.3	7.5	49.526	0	323.31	8275100000	120	27.04	27.8097	27.4856	25.6006	27.1834	26.7753	27.041	26.9182	27.0969	26.0839	26.963	26.8629	25.171	24.1007	24.5706	27.1252	27.4354	27.0038	23.1511	22.3231	22.1295	22.1376	20.4669	20.7482	20.0376	21.3057	21.398	21.7357	22.684	20.2823	23.7257	21.116	22.231	22.0262	22.3207	21.3557
+	1.73244	5.3996	Armadillo-like repeats domain-containing protein	100382145 ZEAMMB73_Zm00001d002953	tr|C0P4U5|C0P4U5_MAIZE;tr|A0A804MD73|A0A804MD73_MAIZE;tr|A0A804MD74|A0A804MD74_MAIZE	tr|C0P4U5|C0P4U5_MAIZE;tr|A0A804MD73|A0A804MD73_MAIZE;tr|A0A804MD74|A0A804MD74_MAIZE	C0P4U5	C0P4U5_MAIZE	Zea mays (Maize)					Proteomics identification;Reference proteome	335	16	16	16	56.1	56.1	56.1	37.322	0	323.31	37186000000	277	27.6793	28.4947	28.4772	28.3616	29.7624	29.3828	28.3858	27.852	28.5656	29.9679	28.6805	28.6947	28.6977	27.8145	28.1339	27.9424	28.2743	28.5665	24.2099	23.8722	25.7372	21.0931	24.892	25.3229	25.8237	23.5938	24.2923	25.4295	23.0667	26.1413	23.0047	25.0227	25.1468	21.4825	23.5395	20.981
+	3.76078	5.39953	Thiol-disulfide oxidoreductase DCC	103649691 ZEAMMB73_Zm00001d039667	tr|A0A1D6MK52|A0A1D6MK52_MAIZE	tr|A0A1D6MK52|A0A1D6MK52_MAIZE	A0A1D6MK52	A0A1D6MK52_MAIZE	Zea mays (Maize)				protein-disulfide reductase activity [GO:0015035]	Proteomics identification;Reference proteome	189	5	5	5	27.5	27.5	27.5	21.401	0	49.781	3265000000	56	27.6197	26.1144	25.8611	27.3941	26.2148	26.9059	26.508	26.4688	26.7723	26.0073	26.2617	26.2135	26.9909	26.9217	27.4899	25.5684	26.2265	26.6176	20.6388	22.7381	19.9831	21.4387	21.7962	21.0814	21.1189	21.5821	20.7118	21.7803	20.5675	22.5555	21.2251	21.4717	20.9061	21.3313	21.8054	21.5697
+	1.76071	5.3982	ATP-dependent protease Clp ATPase subunit	100281276 ZEAMMB73_Zm00001d005359	tr|B6STX8|B6STX8_MAIZE	tr|B6STX8|B6STX8_MAIZE	B6STX8	B6STX8_MAIZE	Zea mays (Maize)	proteolysis [GO:0006508]	membrane [GO:0016020]		peptidase activity [GO:0008233]	Hydrolase;Membrane;Protease;Proteomics identification;Reference proteome;Transmembrane;Transmembrane helix	322	5	5	5	18.6	18.6	18.6	36.651	0	323.31	8751000000	109	27.5399	26.7568	26.2733	27.4278	26.8959	27.4047	27.16	27.9001	27.6332	27.1781	27.1763	25.6144	26.7193	27.028	27.3778	26.0459	27.4139	26.7742	22.0004	21.2872	22.2872	20.4276	20.5251	24.5812	20.2077	23.5358	21.3194	20.6071	21.3045	22.6496	21.1311	21.8705	23.3236	21.6383	21.5829	22.2444
+	3.25283	5.3967	NADPH-protochlorophyllide oxidoreductase (EC 1.3.1.33)	100381341	tr|B4FKM0|B4FKM0_MAIZE;tr|B6TDR4|B6TDR4_MAIZE;tr|A0A804PAS4|A0A804PAS4_MAIZE	tr|B4FKM0|B4FKM0_MAIZE;tr|B6TDR4|B6TDR4_MAIZE;tr|A0A804PAS4|A0A804PAS4_MAIZE	B4FKM0	B4FKM0_MAIZE	Zea mays (Maize)	chlorophyll biosynthetic process [GO:0015995];photosynthesis [GO:0015979]	chloroplast [GO:0009507]	FUNCTION: Phototransformation of protochlorophyllide (Pchlide) to chlorophyllide (Chlide). {ECO:0000256|ARBA:ARBA00004055, ECO:0000256|RuleBase:RU365001}.	protochlorophyllide reductase activity [GO:0016630]	Chlorophyll biosynthesis;Chloroplast;NADP;Oxidoreductase;Photosynthesis;Plastid;Proteomics identification;Reference proteome;Transit peptide	365	27	27	5	79.2	79.2	22.7	39.211	0	323.31	313230000000	782	31.3602	31.4536	31.5	32.731	32.0943	32.0545	31.3315	30.8658	31.3816	32.6984	31.667	31.6322	32.0227	31.7639	31.5905	30.5177	30.2328	29.4874	27.0523	28.1089	25.9027	27.4429	25.9141	27.3327	25.6039	25.763	25.0566	27.3971	29.1087	28.1208	26.1931	29.4229	29.1417	23.4113	26.0969	23.0858
+	1.61719	5.39406	ABC2 homolog 13	ZEAMMB73_Zm00001d019217	tr|A0A1D6HW78|A0A1D6HW78_MAIZE;tr|A0A804Q7V9|A0A804Q7V9_MAIZE	tr|A0A1D6HW78|A0A1D6HW78_MAIZE	A0A1D6HW78	A0A1D6HW78_MAIZE	Zea mays (Maize)					Proteomics identification;Reference proteome	549	20	20	20	46.8	46.8	46.8	60.967	0	323.31	28438000000	207	28.7613	28.5834	27.4121	28.5662	28.2136	28.4492	28.5679	29.4097	29.4142	28.1123	28.8918	28.1132	29.2539	28.8673	29.4469	29.8075	29.8777	29.9851	22.564	23.5404	21.26	20.1451	25.3324	23.5693	25.3404	23.9556	22.9548	21.5746	22.4163	24.4163	25.1191	23.5087	23.9142	21.2205	21.498	25.3554
+	2.19612	5.38751	Fatty acid desaturase8	ZEAMMB73_Zm00001d028742	tr|A0A1D6JZ55|A0A1D6JZ55_MAIZE;tr|A0A804LIH4|A0A804LIH4_MAIZE;tr|A0A1D6NPG9|A0A1D6NPG9_MAIZE	tr|A0A1D6JZ55|A0A1D6JZ55_MAIZE;tr|A0A804LIH4|A0A804LIH4_MAIZE	A0A1D6JZ55	A0A1D6JZ55_MAIZE	Zea mays (Maize)	unsaturated fatty acid biosynthetic process [GO:0006636]	membrane [GO:0016020]		omega-3 fatty acid desaturase activity [GO:0042389];oxidoreductase activity, acting on paired donors, with oxidation of a pair of donors resulting in the reduction of molecular oxygen to two molecules of water [GO:0016717]	Fatty acid biosynthesis;Fatty acid metabolism;Lipid biosynthesis;Lipid metabolism;Membrane;Proteomics identification;Reference proteome;Transmembrane;Transmembrane helix	447	13	13	8	40.9	40.9	26.8	49.617	0	209.64	11847000000	108	28.2706	27.7679	27.8245	26.833	27.6786	28.0752	28.0735	27.2584	26.9846	28.4689	27.3528	28.9431	26.7961	26.5836	26.0433	26.3152	26.1059	25.9813	23.1247	21.9834	22.9987	23.3798	22.7973	20.2472	21.5774	21.9571	21.8573	22.3124	24.1854	21.8588	22.6616	23.2208	23.2073	22.8401	24.2603	22.418
+	2.65604	5.37585	Alpha/beta-Hydrolases superfamily protein	100193730 ZEAMMB73_Zm00001d005762	tr|B4FG35|B4FG35_MAIZE;tr|A0A804MNC3|A0A804MNC3_MAIZE	tr|B4FG35|B4FG35_MAIZE;tr|A0A804MNC3|A0A804MNC3_MAIZE	B4FG35	B4FG35_MAIZE	Zea mays (Maize)				hydrolase activity [GO:0016787]	Hydrolase;Proteomics identification;Reference proteome;Signal	367	9	9	9	40.9	40.9	40.9	40.116	0	271.84	4799100000	69	26.8178	26.3421	25.8255	27.1957	26.9739	27.1003	25.9801	26.8219	26.2682	26.4978	26.1838	26.0059	27.7677	26.7556	28.2349	26.6899	26.2647	27.1075	21.0337	26.0408	26.9982	21.205	20.7159	23.2214	24.919	24.8784	22.1006	25.3072	20.5933	24.8089	21.8433	25.6974	23.2624	21.382	26.664	26.3018
+	3.58349	5.37307	Large ribosomal subunit protein uL14c (50S ribosomal protein L14, chloroplastic)	rpl14	sp|P08529|RK14_MAIZE	sp|P08529|RK14_MAIZE	P08529	RK14_MAIZE	Zea mays (Maize)	translation [GO:0006412]	chloroplast ribosome [GO:0043253];cytosolic large ribosomal subunit [GO:0022625]	FUNCTION: Binds to 23S rRNA. {ECO:0000255|HAMAP-Rule:MF_01367}.	large ribosomal subunit rRNA binding [GO:0070180];structural constituent of ribosome [GO:0003735]	Chloroplast;Plastid;Reference proteome;Ribonucleoprotein;Ribosomal protein;RNA-binding;rRNA-binding	123	11	11	11	76.4	76.4	76.4	13.494	0	268.21	129640000000	297	31.1129	31.3039	32.0254	31.2267	31.5876	31.3953	31.252	30.8098	30.9985	31.7124	30.9299	30.9742	30.5791	30.0648	29.9578	30.8543	30.8133	30.475	31.4676	28.911	25.6186	25.5436	25.662	26.8848	20.3544	25.6828	24.0673	29.4521	28.6269	26.651	26.5093	27.6	26.7923	24.6981	25.5798	24.2882
+	1.65654	5.35069	Translocase of chloroplast (EC 3.6.5.-)	toc34A 542502 ZEAMMB73_Zm00001d047965	tr|Q9SBX0|Q9SBX0_MAIZE;tr|A0A1D6PF61|A0A1D6PF61_MAIZE	tr|Q9SBX0|Q9SBX0_MAIZE;tr|A0A1D6PF61|A0A1D6PF61_MAIZE	Q9SBX0	Q9SBX0_MAIZE	Zea mays (Maize)	intracellular protein transport [GO:0006886]	chloroplast outer membrane [GO:0009707]	FUNCTION: GTPase involved in protein precursor import into chloroplasts. Seems to recognize chloroplast-destined precursor proteins and regulate their presentation to the translocation channel through GTP hydrolysis. {ECO:0000256|PIRNR:PIRNR038134}.	GTP binding [GO:0005525];hydrolase activity [GO:0016787];metal ion binding [GO:0046872];protein-transporting ATPase activity [GO:0015450]	Chloroplast;GTP-binding;Hydrolase;Magnesium;Membrane;Metal-binding;Nucleotide-binding;Plastid;Plastid outer membrane;Protein transport;Proteomics identification;Reference proteome;Transmembrane;Transport	326	25	25	13	73.6	73.6	51.2	36.573	0	323.31	33789000000	263	29.3831	29.1665	29.1732	29.4629	29.7833	29.8699	28.352	28.0238	28.6074	30.0615	29.0071	29.4543	28.6678	28.6757	29.0549	28.9005	28.8014	28.6307	27.5527	27.6499	28.0717	24.9137	21.5815	26.5688	21.0461	26.0606	25.1166	28.4756	27.4314	28.4659	25.961	28.6083	27.8024	27.0997	25.3778	28.004
+	3.1074	5.34893	Rhodanese-like/PpiC domain-containing protein 12 chloroplastic	ZEAMMB73_Zm00001d022544	tr|B4FDW3|B4FDW3_MAIZE;tr|A0A804QI43|A0A804QI43_MAIZE	tr|B4FDW3|B4FDW3_MAIZE;tr|A0A804QI43|A0A804QI43_MAIZE	B4FDW3	B4FDW3_MAIZE	Zea mays (Maize)				peptidyl-prolyl cis-trans isomerase activity [GO:0003755]	Isomerase;Proteomics identification;Reference proteome;Rotamase	306	12	12	12	48.4	48.4	48.4	33.465	0	213.82	7196600000	126	25.8471	26.8716	27.3698	25.2613	26.3952	27.155	25.8521	25.831	26.1355	25.574	26.2933	26.9378	25.3999	25.4424	24.9708	26.8986	27.0736	26.1807	21.6349	22.7253	23.6298	20.6035	20.8969	21.2643	21.5728	23.1307	21.0783	22.9757	23.4326	23.003	24.9949	21.538	21.8602	22.6804	21.7077	21.4488
+	3.32666	5.34888	malate dehydrogenase (EC 1.1.1.37)	107305678 ZEAMMB73_Zm00001d022229	tr|A0A1D6IKH4|A0A1D6IKH4_MAIZE	tr|A0A1D6IKH4|A0A1D6IKH4_MAIZE	A0A1D6IKH4	A0A1D6IKH4_MAIZE	Zea mays (Maize)	tricarboxylic acid cycle [GO:0006099]	cytoplasm [GO:0005737]		L-malate dehydrogenase (NAD+) activity [GO:0030060]	NAD;Oxidoreductase;Proteomics identification;Reference proteome;Tricarboxylic acid cycle	384	6	6	6	19.8	19.8	19.8	40.034	0	59.609	2966100000	77	26.4177	26.9475	27.0372	25.9486	27.4379	26.993	26.7737	25.8022	26.3988	26.4763	26.1231	26.4222	26.1132	25.8979	25.2979	26.4667	26.3424	26.4299	23.1372	22.8769	22.0755	21.7536	20.9324	21.6469	27.545	20.4373	23.3796	21.5746	22.6984	22.8464	23.5799	21.3443	20.5963	23.3167	21.1666	22.6253
+	1.47042	5.34362	WPP domain-interacting tail-anchored protein 1	100280374	tr|A0A804UGH0|A0A804UGH0_MAIZE;tr|K7UYZ4|K7UYZ4_MAIZE	tr|A0A804UGH0|A0A804UGH0_MAIZE;tr|K7UYZ4|K7UYZ4_MAIZE	A0A804UGH0	A0A804UGH0_MAIZE	Zea mays (Maize)		membrane [GO:0016020]			Coiled coil;Membrane;Proteomics identification;Reference proteome;Transmembrane;Transmembrane helix	666	14	14	14	21.2	21.2	21.2	74.418	0	175.85	3137900000	38	27.243	26.7624	23.695	26.3024	27.2616	22.1947	21.2539	20.7953	22.8644	28.3124	25.7839	25.6238	24.7154	23.1007	25.0249	27.3701	26.1696	25.6235	21.7061	28.6219	26.6819	20.4253	20.6902	18.6123	21.2877	21.2225	28.055	26.8204	27.2511	27.4564	22.417	22.7708	26.3636	20.9282	21.5553	23.0361
+	1.27668	5.34207	DUF21 domain-containing protein chloroplastic		tr|A0A804M0E6|A0A804M0E6_MAIZE;tr|A0A804M0E3|A0A804M0E3_MAIZE	tr|A0A804M0E6|A0A804M0E6_MAIZE;tr|A0A804M0E3|A0A804M0E3_MAIZE	A0A804M0E6	A0A804M0E6_MAIZE	Zea mays (Maize)		membrane [GO:0016020]		flavin adenine dinucleotide binding [GO:0050660]	CBS domain;Membrane;Proteomics identification;Reference proteome;Repeat;Transmembrane;Transmembrane helix	661	17	17	17	33	33	33	71.899	0	323.31	10408000000	177	27.5901	27.9238	27.5886	27.6685	28.1465	28.1374	26.7566	27.0009	26.1508	28.8282	26.6828	27.1935	26.7288	28.1051	27.626	26.7297	26.916	27.0744	24.0527	23.6543	23.8709	19.9526	21.5259	26.4477	22.5975	25.2485	20.1614	26.6967	26.7534	22.837	28.0049	25.7684	25.1873	21.5269	22.2412	22.3241
+	3.94159	5.3406	Beta-amylase (EC 3.2.1.2)	100382206 ZEAMMB73_Zm00001d006539	tr|C0P5G0|C0P5G0_MAIZE;tr|A0A804MRM4|A0A804MRM4_MAIZE;tr|A0A804MRM6|A0A804MRM6_MAIZE	tr|C0P5G0|C0P5G0_MAIZE;tr|A0A804MRM4|A0A804MRM4_MAIZE;tr|A0A804MRM6|A0A804MRM6_MAIZE	C0P5G0	C0P5G0_MAIZE	Zea mays (Maize)	polysaccharide catabolic process [GO:0000272]			amylopectin maltohydrolase activity [GO:0102229];beta-amylase activity [GO:0016161]	Carbohydrate metabolism;Glycosidase;Hydrolase;Polysaccharide degradation;Proteomics identification;Reference proteome	595	6	6	6	11.1	11.1	11.1	65.293	0	42.105	1515600000	27	24.5699	24.197	24.1162	25.8613	26.7948	25.6598	24.7524	25.672	26.4921	21.8406	24.026	23.4297	25.3597	25.7514	21.4771	24.142	24.9018	24.3091	21.786	22.775	21.6562	20.7417	20.8859	20.6665	23.9214	21.571	22.8263	23.0725	20.8754	22.6441	22.2444	22.1502	21.0688	22.1978	22.3861	22.3327
+	1.13914	5.33783	50S ribosomal protein L10	100281347	tr|B6SUJ0|B6SUJ0_MAIZE	tr|B6SUJ0|B6SUJ0_MAIZE	B6SUJ0	B6SUJ0_MAIZE	Zea mays (Maize)		ribonucleoprotein complex [GO:1990904];ribosome [GO:0005840]			Proteomics identification;Reference proteome;Ribonucleoprotein;Ribosomal protein	222	18	18	1	72.1	72.1	3.6	24.304	0	323.31	70088000000	310	30.0346	29.8194	29.9184	29.0019	29.4755	29.8725	30.2575	28.9389	29.9181	29.5249	29.534	30.2009	28.2787	27.5754	27.3609	29.6684	29.4284	29.1922	21.5788	21.9596	24.2019	20.7505	23.3633	28.2226	22.2475	27.4662	22.0286	27.0746	27.8779	25.1304	23.7186	24.6969	24.3765	24.0309	24.8494	24.9748
+	4.56076	5.33657	Ascorbate transporter chloroplastic	103635996 ZEAMMB73_Zm00001d011147	tr|K7VYL7|K7VYL7_MAIZE	tr|K7VYL7|K7VYL7_MAIZE	K7VYL7	K7VYL7_MAIZE	Zea mays (Maize)	monoatomic ion transport [GO:0006811]	membrane [GO:0016020]	FUNCTION: Probable anion transporter. {ECO:0000256|ARBA:ARBA00024302}.	phosphate transmembrane transporter activity [GO:0005315]	Ion transport;Membrane;Proteomics identification;Reference proteome;Transmembrane;Transmembrane helix;Transport	608	9	2	2	18.4	1.6	1.6	66.858	0	15.244	1837900000	27	25.5099	25.6458	25.4906	26.4265	25.7486	25.8409	24.5479	25.9772	24.4936	26.6475	26.1611	23.479	27.8055	26.9714	27.2135	25.0779	24.825	25.1852	22.7511	20.7801	20.7256	20.8045	20.4132	20.7885	23.3392	22.6785	20.7681	20.9223	21.2828	22.0642	27.1182	22.3963	20.5279	21.5717	20.7053	21.9652
+	2.1693	5.33367	Win1	103652813	tr|B6SH12|B6SH12_MAIZE;tr|K7UPV6|K7UPV6_MAIZE	tr|B6SH12|B6SH12_MAIZE;tr|K7UPV6|K7UPV6_MAIZE	B6SH12	B6SH12_MAIZE	Zea mays (Maize)	defense response to bacterium [GO:0042742];defense response to fungus [GO:0050832]			RNA nuclease activity [GO:0004540]	Disulfide bond;Proteomics identification;Reference proteome;Signal	152	2	2	2	21.1	21.1	21.1	16.092	0	25.929	437470000	7	22.5778	22.749	25.0384	26.0773	26.2484	26.4603	26.283	25.3543	22.0665	21.909	22.6038	21.5265	22.2331	24.1478	22.6163	23.0094	21.3427	21.9206	22.8621	21.8271	21.4977	22.9639	20.1946	19.6265	19.2144	20.8499	22.4244	25.1877	24.57	21.5233	19.6958	20.3415	22.2204	21.9497	25.439	22.2971
+	3.32279	5.33048	Uncharacterized protein	ZEAMMB73_Zm00001d018234	tr|A0A1D6HLR9|A0A1D6HLR9_MAIZE	tr|A0A1D6HLR9|A0A1D6HLR9_MAIZE	A0A1D6HLR9	A0A1D6HLR9_MAIZE	Zea mays (Maize)		membrane [GO:0016020]			Membrane;Proteomics identification;Reference proteome;Transmembrane;Transmembrane helix	188	4	4	4	23.4	23.4	23.4	20.271	0	91.14	3442800000	36	26.4599	25.8959	26.7904	26.8715	26.4259	25.2026	26.1255	27.2447	26.8663	27.4927	27.611	26.8551	26.7542	25.8911	27.0965	25.1658	24.4446	23.5296	24.5892	19.3	23.1194	20.6818	21.0456	20.7812	21.5983	25.176	23.3499	21.697	22.3116	20.8959	20.5947	21.3896	21.8402	21.6585	22.6993	25.497
+	1.31852	5.32994	Acyl carrier protein	100193006	tr|A0A804N5Z9|A0A804N5Z9_MAIZE;tr|B4FDG2|B4FDG2_MAIZE	tr|A0A804N5Z9|A0A804N5Z9_MAIZE;tr|B4FDG2|B4FDG2_MAIZE	A0A804N5Z9	A0A804N5Z9_MAIZE	Zea mays (Maize)		chloroplast [GO:0009507]	FUNCTION: Carrier of the growing fatty acid chain in fatty acid biosynthesis. {ECO:0000256|ARBA:ARBA00003180, ECO:0000256|RuleBase:RU000722}.	acyl carrier activity [GO:0000036];phosphopantetheine binding [GO:0031177]	Chloroplast;Fatty acid biosynthesis;Fatty acid metabolism;Lipid biosynthesis;Lipid metabolism;Phosphopantetheine;Phosphoprotein;Plastid;Proteomics identification;Reference proteome;Transit peptide	106	2	2	1	22.6	22.6	15.1	11.36	0	18.548	19844000000	56	29.8499	29.7869	29.7164	27.8451	27.239	26.451	28.8767	29.5755	29.6544	26.8242	29.025	29.6144	28.4163	28.0333	27.8364	28.8538	29.2258	28.5445	21.704	27.9755	20.999	25.2627	21.3727	18.9099	20.7156	21.4089	22.2574	21.9157	21.2676	21.2723	23.8495	24.1464	21.9245	21.8305	22.6009	22.1602
+	3.86536	5.32282	L-ascorbate peroxidase (EC 1.11.1.11)		tr|A0A804LTH4|A0A804LTH4_MAIZE;tr|A0A804LTH7|A0A804LTH7_MAIZE;tr|A0A1D6KJ54|A0A1D6KJ54_MAIZE	tr|A0A804LTH4|A0A804LTH4_MAIZE;tr|A0A804LTH7|A0A804LTH7_MAIZE;tr|A0A1D6KJ54|A0A1D6KJ54_MAIZE	A0A804LTH4	A0A804LTH4_MAIZE	Zea mays (Maize)	cellular response to oxidative stress [GO:0034599]			heme binding [GO:0020037];metal ion binding [GO:0046872];peroxidase activity [GO:0004601]	Calcium;Heme;Hydrogen peroxide;Iron;Metal-binding;Oxidoreductase;Peroxidase;Potassium;Proteomics identification;Reference proteome	339	10	10	0	44.2	44.2	0	36.622	0	323.31	15670000000	135	28.2156	28.5282	27.6816	26.1404	27.2257	26.6186	28.5101	28.7059	27.5273	25.133	28.0343	26.8971	25.4189	26.527	26.3064	28.4301	28.7092	29.1022	21.6868	23.594	23.9082	21.0676	21.2279	21.7207	21.9126	24.3087	21.6931	21.0668	23.7648	23.2575	23.07	22.3478	22.6469	24.0403	21.6888	21.5236
+	1.93538	5.32222	EMB1374 isoform 1	100286086 ZEAMMB73_Zm00001d008281	tr|K7V945|K7V945_MAIZE	tr|K7V945|K7V945_MAIZE	K7V945	K7V945_MAIZE	Zea mays (Maize)	embryo development ending in seed dormancy [GO:0009793]	chloroplast stroma [GO:0009570];mitochondrion [GO:0005739]		enzyme activator activity [GO:0008047]	Proteomics identification;Reference proteome	368	16	16	16	56.5	56.5	56.5	39.563	0	323.31	17906000000	213	27.5581	28.1453	28.2357	28.116	28.3283	28.118	27.5081	27.6541	27.7352	26.5926	27.0804	28.1105	25.2579	25.1372	26.448	27.0803	26.4205	27.1924	22.4327	21.2751	21.6414	23.6004	24.4851	20.5101	23.6357	20.7715	24.1065	21.6303	19.8353	21.3751	21.0457	19.3667	22.5563	21.3447	18.8333	23.1504
+	1.41578	5.31676	Mitochondrial glycoprotein family protein		tr|A0A804QLJ0|A0A804QLJ0_MAIZE;tr|A0A804QHF3|A0A804QHF3_MAIZE	tr|A0A804QLJ0|A0A804QLJ0_MAIZE;tr|A0A804QHF3|A0A804QHF3_MAIZE	A0A804QLJ0	A0A804QLJ0_MAIZE	Zea mays (Maize)		mitochondrial matrix [GO:0005759]			Proteomics identification;Reference proteome;Signal	270	12	12	12	55.9	55.9	55.9	29.624	0	323.31	30770000000	153	29.4666	30.517	30.6445	28.2064	28.0757	28.2898	29.0267	29.0017	28.4054	27.9266	29.9772	30.6549	27.7853	27.32	26.7981	29.2893	28.6715	29.175	25.9667	24.7745	22.463	25.2747	19.4735	23.8734	24.0093	24.1133	21.9286	21.8091	19.4624	25.0307	21.3589	19.6085	22.4166	21.3648	22.3209	22.2714
+	1.64317	5.31657	Iron-sulfur cluster biosynthesis family protein	100279475 ZEAMMB73_Zm00001d016702	tr|A0A1D6H9Y3|A0A1D6H9Y3_MAIZE;tr|B7ZYB9|B7ZYB9_MAIZE;tr|A0A804PJA4|A0A804PJA4_MAIZE;tr|A0A1D6H9Y1|A0A1D6H9Y1_MAIZE	tr|A0A1D6H9Y3|A0A1D6H9Y3_MAIZE;tr|B7ZYB9|B7ZYB9_MAIZE;tr|A0A804PJA4|A0A804PJA4_MAIZE	A0A1D6H9Y3	A0A1D6H9Y3_MAIZE	Zea mays (Maize)		membrane [GO:0016020]			Membrane;Proteomics identification;Reference proteome;Transmembrane;Transmembrane helix	521	12	12	12	23.8	23.8	23.8	58.308	0	179.86	16722000000	132	28.6336	27.7307	27.3405	28.4967	27.7448	28.5088	28.2199	28.6833	28.089	28.5671	27.601	27.2305	28.0671	29.1465	29.1362	27.1916	28.2206	27.9989	21.8527	23.9584	24.0132	20.3119	23.1517	25.337	20.3809	21.2557	22.9985	20.1756	24.9292	21.1309	22.3439	24.5038	23.7783	22.2018	20.3143	23.123
+	4.03584	5.30689	5-formyltetrahydrofolate cyclo-ligase1	100192785 ZEAMMB73_Zm00001d023534	tr|A0A1D6ITY9|A0A1D6ITY9_MAIZE;tr|A0A804RCJ9|A0A804RCJ9_MAIZE;tr|A0A804RGK9|A0A804RGK9_MAIZE	tr|A0A1D6ITY9|A0A1D6ITY9_MAIZE;tr|A0A804RCJ9|A0A804RCJ9_MAIZE	A0A1D6ITY9	A0A1D6ITY9_MAIZE	Zea mays (Maize)		chloroplast [GO:0009507];cytoplasm [GO:0005737]		ligase activity [GO:0016874]	Ligase;Proteomics identification;Reference proteome	343	15	15	15	51.9	51.9	51.9	37.507	0	119.84	5569600000	85	26.4368	26.2799	27.0859	26.3198	27.4532	27.0352	26.5224	26.4817	26.3404	25.5484	25.8686	26.3657	24.8392	24.6543	24.8704	25.8193	26.3909	26.0433	22.6393	22.3322	24.9721	21.6112	21.5569	21.7194	23.8889	19.4819	25.0224	26.4195	23.1366	21.7211	25.644	24.9833	23.514	20.1458	23.4917	22.2294
+	2.45146	5.30452	VTT domain-containing protein		tr|A0A804N9T6|A0A804N9T6_MAIZE;tr|B4FND3|B4FND3_MAIZE	tr|A0A804N9T6|A0A804N9T6_MAIZE;tr|B4FND3|B4FND3_MAIZE	A0A804N9T6	A0A804N9T6_MAIZE	Zea mays (Maize)		membrane [GO:0016020]			Membrane;Proteomics identification;Reference proteome;Transmembrane;Transmembrane helix	320	5	5	3	23.8	23.8	15	34.577	0	39.792	3735000000	23	25.6183	26.1602	25.3718	28.3501	26.9124	26.446	26.6411	25.5522	25.7621	26.9196	27.6044	26.6968	27.9129	27.6141	28.8843	25.7047	25.4602	25.5563	21.8968	21.9347	21.3282	20.6441	22.5644	22.5864	21.5903	22.0195	20.5589	26.3062	26.4541	22.674	26.6648	24.0617	23.7652	26.9506	26.9098	22.9625
+	1.9774	5.28774	Ferrochelatase (EC 4.98.1.1)	100191436	tr|B4F8T5|B4F8T5_MAIZE;tr|A0A804MMJ0|A0A804MMJ0_MAIZE;tr|B4FK03|B4FK03_MAIZE;tr|B6TQ47|B6TQ47_MAIZE;tr|A0A1D6GY41|A0A1D6GY41_MAIZE;tr|A0A804PDI6|A0A804PDI6_MAIZE	tr|B4F8T5|B4F8T5_MAIZE	B4F8T5	B4F8T5_MAIZE	Zea mays (Maize)	heme biosynthetic process [GO:0006783]	chloroplast [GO:0009507]	FUNCTION: Catalyzes the ferrous insertion into protoporphyrin IX. {ECO:0000256|RuleBase:RU000607}.	ferrochelatase activity [GO:0004325]	Chloroplast;Heme biosynthesis;Iron;Lyase;Plastid;Porphyrin biosynthesis;Proteomics identification;Reference proteome	515	20	20	20	55.3	55.3	55.3	57.374	0	323.31	32050000000	207	28.0726	27.6915	27.8118	28.9269	28.6084	28.4983	29.2243	28.6637	28.6917	28.4047	28.8303	28.1873	28.9657	28.75	29.2605	28.7467	28.2348	28.3363	25.6656	20.1168	22.1856	24.246	24.8274	21.097	21.4506	21.033	25.759	23.8097	25.7496	20.3455	25.6369	23.7389	25.1357	20.7669	25.8147	22.5774
+	1.82022	5.28464	S-adenosyl-L-methionine-dependent methyltransferase superfamily protein	100382865 ZEAMMB73_Zm00001d052266	tr|C0PBB4|C0PBB4_MAIZE;tr|A0A804PMG1|A0A804PMG1_MAIZE	tr|C0PBB4|C0PBB4_MAIZE	C0PBB4	C0PBB4_MAIZE	Zea mays (Maize)	methylation [GO:0032259]			S-adenosylmethionine-dependent methyltransferase activity [GO:0008757]	Methyltransferase;Proteomics identification;Reference proteome;Transferase	294	8	8	8	37.4	37.4	37.4	31.605	0	126.39	6663300000	81	27.0896	27.0691	27.0759	27.1016	27.3562	28.2793	27.3773	26.9765	27.0144	26.6869	26.1486	26.4046	26.9208	27.124	27.2448	27.5798	27.2206	27.2477	24.9866	26.2221	23.1504	21.3865	24.7575	20.7391	22.082	22.6607	22.5983	21.0908	21.0932	23.5106	24.4684	23.1765	21.0028	21.3205	24.5326	22.6593
+	3.30073	5.2759	Uncharacterized protein		tr|A0A804PP22|A0A804PP22_MAIZE	tr|A0A804PP22|A0A804PP22_MAIZE	A0A804PP22	A0A804PP22_MAIZE	Zea mays (Maize)		membrane [GO:0016020]			Membrane;Proteomics identification;Reference proteome;Signal;Transmembrane;Transmembrane helix	307	14	14	14	55	55	55	32.877	0	323.31	92847000000	242	30.1732	29.4359	29.3763	31.4301	31.4392	31.3904	30.2218	30.9468	30.7265	30.9958	30.1672	29.1749	31.4667	31.6203	31.211	30.5806	30.6735	30.6692	23.1273	27.0711	27.8233	26.7725	26.5294	25.1301	26.1005	24.5596	25.8822	27.3681	27.983	29.2479	24.7113	25.5337	24.4919	24.7118	28.1064	27.4752
+	2.40284	5.27247	Protein DETOXIFICATION (Multidrug and toxic compound extrusion protein)	100193278	tr|A0A804N2V5|A0A804N2V5_MAIZE;tr|A0A1D6MS13|A0A1D6MS13_MAIZE;tr|A0A804N2V7|A0A804N2V7_MAIZE;tr|A0A804QBQ0|A0A804QBQ0_MAIZE	tr|A0A804N2V5|A0A804N2V5_MAIZE;tr|A0A1D6MS13|A0A1D6MS13_MAIZE;tr|A0A804N2V7|A0A804N2V7_MAIZE	A0A804N2V5	A0A804N2V5_MAIZE	Zea mays (Maize)		membrane [GO:0016020]		antiporter activity [GO:0015297];xenobiotic transmembrane transporter activity [GO:0042910]	Membrane;Proteomics identification;Reference proteome;Transmembrane;Transmembrane helix	530	11	11	1	30.4	30.4	2.1	55.879	0	280.14	4996100000	88	25.495	26.6547	26.4153	26.8939	27.0057	26.7453	26.1527	25.0682	25.6961	27.1561	26.7907	27.1976	26.3759	25.3613	25.2582	26.4531	25.6633	26.0916	24.4772	21.6612	22.7492	22.3619	22.6105	19.8551	21.1746	23.0402	21.3816	21.1887	22.1489	21.457	23.9506	20.8853	21.5373	21.6567	22.2419	26.0209
+	1.25409	5.26502	Potassium/sodium hyperpolarization-activated cyclic nucleotide-gated channel 1	103651360 ZEAMMB73_Zm00001d043875	tr|A0A1D6NFV3|A0A1D6NFV3_MAIZE	tr|A0A1D6NFV3|A0A1D6NFV3_MAIZE	A0A1D6NFV3	A0A1D6NFV3_MAIZE	Zea mays (Maize)					Proteomics identification;Reference proteome	243	10	10	10	42.8	42.8	42.8	26.475	0	323.31	31848000000	170	29.9446	29.8236	30.1342	29.5302	29.7169	29.9531	28.4421	28.5701	28.8375	29.57	29.5193	29.3297	27.7733	27.6372	27.1034	28.3974	28.7456	29.0418	27.9966	29.1898	27.5567	21.3844	23.8955	28.1252	24.4139	26.0114	26.1669	28.131	29.0284	29.63	25.4339	27.2785	27.7638	24.7899	24.7435	21.2204
+	2.7864	5.26337	40S ribosomal protein S16	100194265 ZEAMMB73_Zm00001d044664	tr|B6SNQ7|B6SNQ7_MAIZE;tr|A0A804NIZ2|A0A804NIZ2_MAIZE;tr|A0A804NIZ1|A0A804NIZ1_MAIZE;tr|B6TG61|B6TG61_MAIZE;tr|B6TVN0|B6TVN0_MAIZE	tr|B6SNQ7|B6SNQ7_MAIZE;tr|A0A804NIZ2|A0A804NIZ2_MAIZE;tr|A0A804NIZ1|A0A804NIZ1_MAIZE;tr|B6TG61|B6TG61_MAIZE;tr|B6TVN0|B6TVN0_MAIZE	B6SNQ7	B6SNQ7_MAIZE	Zea mays (Maize)	maturation of SSU-rRNA from tricistronic rRNA transcript (SSU-rRNA, 5.8S rRNA, LSU-rRNA) [GO:0000462];translation [GO:0006412]	cytosolic small ribosomal subunit [GO:0022627]		RNA binding [GO:0003723];structural constituent of ribosome [GO:0003735]	Proteomics identification;Reference proteome;Ribonucleoprotein;Ribosomal protein	149	5	5	5	34.9	34.9	34.9	16.892	0	42.262	5170800000	29	25.7119	26.4705	26.3458	27.0313	26.197	25.7311	25.4205	25.8129	25.1893	27.3409	27.5638	27.9999	28.139	28.0651	27.5623	27.0233	26.7281	26.6972	21.6687	21.0574	22.7425	21.6176	21.6598	19.8918	21.3158	21.7016	24.3588	24.9307	26.0168	25.6766	21.5556	26.3439	26.8104	21.0876	26.7012	25.7658
+	3.4152	5.263	AKIN gamma (SNF1-related protein kinase regulatory subunit gamma-1-like)	100286384 ZEAMMB73_Zm00001d044315	tr|B4FX20|B4FX20_MAIZE	tr|B4FX20|B4FX20_MAIZE	B4FX20	B4FX20_MAIZE	Zea mays (Maize)	phosphorylation [GO:0016310]			identical protein binding [GO:0042802];kinase activity [GO:0016301]	CBS domain;Kinase;Proteomics identification;Reference proteome;Transferase	451	5	5	5	13.5	13.5	13.5	48.416	0	32.276	693650000	15	23.4218	24.9903	26.0618	25.383	25.8385	26.0899	25.6117	25.1701	25.3924	26.4703	25.4161	25.3711	22.1967	22.6606	25.0842	21.6427	24.4065	24.0165	25.3192	25.6474	25.8638	19.9499	20.219	21.3535	25.9864	22.9378	25.2567	24.3524	24.9881	25.6705	23.0588	23.465	20.2934	25.708	24.2661	25.6188
+	3.55246	5.25584	Uncharacterized protein		tr|A0A804QD65|A0A804QD65_MAIZE;sp|Q41822|IOJAP_MAIZE	tr|A0A804QD65|A0A804QD65_MAIZE;sp|Q41822|IOJAP_MAIZE	A0A804QD65	A0A804QD65_MAIZE	Zea mays (Maize)					Reference proteome	133	2	2	2	15	15	15	13.664	0	51.95	2820600000	19	28.8074	26.9939	27.272	26.2838	25.4998	25.5089	25.5481	25.8197	25.1449	25.986	27.9274	27.6223	25.0493	24.9631	24.2501	25.3378	25.1442	25.3553	26.138	21.7195	21.9627	20.8013	19.8027	20.921	20.4965	22.2711	22.2405	21.5108	20.6828	20.5715	22.2685	21.2454	21.6198	22.7446	21.7794	20.7422
+	3.04485	5.25425	RNA-binding (RRM/RBD/RNP motifs) family protein	100193009 ZEAMMB73_Zm00001d035092	tr|B4FDG7|B4FDG7_MAIZE	tr|B4FDG7|B4FDG7_MAIZE	B4FDG7	B4FDG7_MAIZE	Zea mays (Maize)		chloroplast [GO:0009507];cytoplasm [GO:0005737];nucleus [GO:0005634];ribonucleoprotein complex [GO:1990904]		mRNA binding [GO:0003729]	Proteomics identification;Reference proteome;Ribonucleoprotein;RNA-binding	314	12	12	12	41.4	41.4	41.4	34.768	0	323.31	20460000000	162	28.7196	28.3067	28.0093	27.3267	26.4501	27.2131	28.1486	27.5836	27.8811	27.4137	26.8424	28.4238	25.2908	25.3498	23.5981	28.5508	28.0157	28.3794	22.6937	21.0324	23.5627	22.7928	21.1559	21.2785	22.1115	24.9587	24.6056	26.3868	26.1894	22.4308	22.2153	20.6346	22.713	23.5379	21.872	22.1004
+	2.42249	5.24947	Protein PLASTID TRANSCRIPTIONALLY ACTIVE 10	100382312 ZEAMMB73_Zm00001d012141	tr|K7VMK7|K7VMK7_MAIZE	tr|K7VMK7|K7VMK7_MAIZE	K7VMK7	K7VMK7_MAIZE	Zea mays (Maize)		plastid-encoded plastid RNA polymerase complex [GO:0000427]		RNA binding [GO:0003723]	Proteomics identification;Reference proteome	656	24	24	24	42.5	42.5	42.5	77.934	0	323.31	13970000000	191	28.1369	28.2729	28.155	26.4058	26.6465	26.906	26.9032	26.0256	25.8237	29.0978	27.6386	28.4317	25.9885	26.1074	26.385	26.7509	26.2028	26.6043	26.163	25.0962	26.5121	21.2115	20.0251	22.9733	25.6452	24.4086	26.0972	26.0944	26.9903	25.963	24.3626	22.8461	22.3866	24.6512	23.1904	23.0937
+	1.09208	5.24895	Double Clp-N motif-containing P-loop nucleoside triphosphate hydrolase superfamily protein	ZEAMMB73_Zm00001d003894	tr|A0A1D6EC46|A0A1D6EC46_MAIZE;tr|A0A804NFS8|A0A804NFS8_MAIZE;tr|C0HH28|C0HH28_MAIZE;tr|A0A804MZ47|A0A804MZ47_MAIZE;tr|A0A804LME4|A0A804LME4_MAIZE;tr|A0A804LME5|A0A804LME5_MAIZE	tr|A0A1D6EC46|A0A1D6EC46_MAIZE	A0A1D6EC46	A0A1D6EC46_MAIZE	Zea mays (Maize)				ATP binding [GO:0005524];ATP hydrolysis activity [GO:0016887]	ATP-binding;Chaperone;Chloroplast;Hydrolase;Nucleotide-binding;Plastid;Proteomics identification;Reference proteome;Repeat	921	64	3	3	67.4	3.5	3.5	102.1	0	44.222	8939100000	49	27.6337	29.2725	28.5829	28.059	28.7591	27.4875	28.0241	27.4614	27.4097	28.3007	28.4997	28.9689	26.234	23.0371	25.017	28.7342	27.9636	27.0081	21.0219	20.8066	21.5814	27.2822	20.1901	21.0865	21.3974	22.4337	20.2941	27.2366	27.545	26.1975	21.9002	26.7214	21.9537	21.6176	21.699	22.129
+	3.82177	5.24844	Ras-related protein RABA1d (Ras-related protein RIC2)	100194331 ZEAMMB73_Zm00001d037004	tr|B4FIB2|B4FIB2_MAIZE;tr|C0PN94|C0PN94_MAIZE;tr|A0A0D1E427|A0A0D1E427_USTMA;tr|B4FEN1|B4FEN1_MAIZE;tr|A0A1D6NGC3|A0A1D6NGC3_MAIZE;tr|A0A1D6LBG1|A0A1D6LBG1_MAIZE;tr|A0A1D6LBG0|A0A1D6LBG0_MAIZE;tr|A0A804QS85|A0A804QS85_MAIZE;tr|A0A804QUM6|A0A804QUM6_MAIZE;tr|A0A804MTZ9|A0A804MTZ9_MAIZE;tr|B4FM31|B4FM31_MAIZE;tr|A0A804U765|A0A804U765_MAIZE;tr|A0A804NP12|A0A804NP12_MAIZE	tr|B4FIB2|B4FIB2_MAIZE;tr|C0PN94|C0PN94_MAIZE	B4FIB2	B4FIB2_MAIZE	Zea mays (Maize)				GTP binding [GO:0005525];GTPase activity [GO:0003924]	Proteomics identification;Reference proteome	217	13	13	6	56.2	56.2	28.1	23.965	0	94.525	8643100000	81	26.448	26.6446	26.0913	26.5902	26.3616	26.3332	26.6863	26.5904	26.5345	26.7391	27.5511	26.6786	27.8129	28.5682	28.6991	27.8241	27.7489	28.083	20.9431	21.8237	21.4876	21.7404	20.4925	21.3068	20.0637	22.25	21.4379	21.6147	22.9664	25.0965	25.7283	26.8915	25.3678	20.9465	23.2427	21.6681
+	3.68825	5.24145	Uncharacterized protein	103654538 ZEAMMB73_Zm00001d052977	tr|K7V3T9|K7V3T9_MAIZE;tr|A0A804P0U3|A0A804P0U3_MAIZE;REV__tr|K7V3T9|K7V3T9_MAIZE	tr|K7V3T9|K7V3T9_MAIZE	K7V3T9	K7V3T9_MAIZE	Zea mays (Maize)	regulation of starch metabolic process [GO:2000904];starch metabolic process [GO:0005982]	chloroplast stroma [GO:0009570];starch grain [GO:0043036]		starch binding [GO:2001070]	Chloroplast;Plastid;Proteomics identification;Reference proteome;Transit peptide	583	7	7	7	19.6	19.6	19.6	65.507	0	78.944	916210000	18	25.7529	24.5321	25.7021	25.0568	24.8156	25.7797	22.7824	23.5345	22.7911	21.7628	25.9679	25.6447	24.2633	24.6515	25.0309	24.2189	21.6892	23.2116	22.6322	21.7581	21.8458	19.5609	19.8511	20.5157	21.4406	21.38	21.7871	22.4205	22.2697	22.2686	25.1139	20.658	21.6294	21.7336	24.1445	21.2594
+	1.33857	5.23939	Acetyltransferase NSI	ZEAMMB73_Zm00001d038491	tr|C0HH05|C0HH05_MAIZE;tr|A0A804Q312|A0A804Q312_MAIZE;tr|A0A804UBX1|A0A804UBX1_MAIZE;tr|A0A804Q1I1|A0A804Q1I1_MAIZE	tr|C0HH05|C0HH05_MAIZE;tr|A0A804Q312|A0A804Q312_MAIZE	C0HH05	C0HH05_MAIZE	Zea mays (Maize)	circadian rhythm [GO:0007623];defense response to fungus [GO:0050832];melatonin biosynthetic process [GO:0030187];mucilage biosynthetic process involved in seed coat development [GO:0048354];negative regulation of seed germination [GO:0010187];N-terminal protein amino acid acetylation [GO:0006474];peptidyl-lysine acetylation [GO:0018394];photosynthetic state transition [GO:0062055];protein quality control for misfolded or incompletely synthesized proteins [GO:0006515];regulation of anthocyanin metabolic process [GO:0031537];regulation of photoperiodism, flowering [GO:2000028];regulation of starch metabolic process [GO:2000904];regulation of stomatal closure [GO:0090333];response to cold [GO:0009409];response to high light intensity [GO:0009644];response to hydrogen sulfide [GO:1904880];response to mannitol [GO:0010555];response to osmotic stress [GO:0006970];seed oilbody biogenesis [GO:0010344];serotonin metabolic process [GO:0042428];thylakoid membrane organization [GO:0010027];transport of virus in multicellular host [GO:0046739]	chloroplast [GO:0009507];nucleus [GO:0005634]		aralkylamine N-acetyltransferase activity [GO:0004059];lysine N-acetyltransferase activity, acting on acetyl phosphate as donor [GO:0004468]	Acyltransferase;Proteomics identification;Reference proteome;Transferase	249	5	5	5	28.5	28.5	28.5	27.636	0	54.186	4409100000	43	26.7691	27.619	26.8751	27.0714	28.0458	28.6184	28.1859	26.9445	26.1774	25.0727	26.0278	26.9282	26.7905	25.957	25.9712	27.4167	27.3879	27.1971	21.1243	22.0287	21.0106	20.6533	21.1546	26.2095	20.5024	26.2184	21.5559	24.4765	25.4082	20.8781	22.0488	24.0423	24.7247	22.2533	25.9369	22.0909
+	4.1167	5.23817	Elongation factor Tu	100284040 ZEAMMB73_Zm00001d017092	tr|B6TPG0|B6TPG0_MAIZE	tr|B6TPG0|B6TPG0_MAIZE	B6TPG0	B6TPG0_MAIZE	Zea mays (Maize)	mitochondrial translational elongation [GO:0070125]	mitochondrion [GO:0005739];plastid [GO:0009536]	FUNCTION: This protein promotes the GTP-dependent binding of aminoacyl-tRNA to the A-site of ribosomes during protein biosynthesis. {ECO:0000256|ARBA:ARBA00003982, ECO:0000256|RuleBase:RU000325}.	GTP binding [GO:0005525];GTPase activity [GO:0003924];translation elongation factor activity [GO:0003746]	Elongation factor;GTP-binding;Nucleotide-binding;Plastid;Protein biosynthesis;Proteomics identification;Reference proteome	465	39	39	9	79.1	79.1	20.6	50.536	0	323.31	515110000000	1058	32.0427	32.4255	32.355	31.3194	32.1397	32.0879	32.0365	31.8589	31.6765	31.7338	31.7668	32.3025	30.7279	31.3224	30.8774	31.8033	31.7265	31.7431	25.4727	24.7358	26.9044	26.5935	26.9129	26.3261	25.6022	25.2837	25.1319	26.7839	27.6885	26.2717	23.5699	26.5266	28.0146	25.1075	26.449	21.9153
+	1.06837	5.22939	Uncharacterized protein		tr|A0A804QZE6|A0A804QZE6_MAIZE;tr|A0A804QU08|A0A804QU08_MAIZE;tr|A0A804QWD6|A0A804QWD6_MAIZE	tr|A0A804QZE6|A0A804QZE6_MAIZE;tr|A0A804QU08|A0A804QU08_MAIZE	A0A804QZE6	A0A804QZE6_MAIZE	Zea mays (Maize)					Proteomics identification;Reference proteome	197	6	6	6	39.6	39.6	39.6	21.02	0	127.96	29576000000	62	28.8308	28.1769	29.1861	29.4417	29.9386	30.1091	30.3471	28.7457	29.51	29.8955	28.9842	30.4641	28.4348	29.3508	29.4093	29.806	29.6353	29.2498	27.101	26.0415	26.4328	26.8513	20.017	26.9329	21.3245	32.079	20.2056	26.9821	27.0599	27.5314	28.7706	30.0963	30.5608	26.631	27.2153	25.4738
+	2.44131	5.22195	3-dehydroquinate synthase (EC 4.2.3.4)	100272979 ZEAMMB73_Zm00001d006242	tr|A0A1D6EU26|A0A1D6EU26_MAIZE;tr|B4FS26|B4FS26_MAIZE	tr|A0A1D6EU26|A0A1D6EU26_MAIZE;tr|B4FS26|B4FS26_MAIZE	A0A1D6EU26	A0A1D6EU26_MAIZE	Zea mays (Maize)	amino acid biosynthetic process [GO:0008652];aromatic amino acid family biosynthetic process [GO:0009073]	cytoplasm [GO:0005737]		3-dehydroquinate synthase activity [GO:0003856]	Amino-acid biosynthesis;Aromatic amino acid biosynthesis;Lyase;NAD;Proteomics identification;Reference proteome	419	15	15	5	43.9	43.9	14.8	45.549	0	197.77	13410000000	115	27.4914	28.2688	28.2756	25.6861	25.4354	26.1076	27.9803	26.5035	27.0767	25.0444	27.8329	28.16	26.9676	26.3565	25.1094	27.7824	28.0394	27.6348	22.4703	21.2263	23.4368	22.1516	19.4267	19.985	21.2212	21.9039	23.6829	23.7389	22.6342	23.3298	21.9186	23.1904	22.4086	22.4867	23.2497	24.871
+	2.01461	5.22059	Protein CHAPERONE-LIKE PROTEIN OF POR1, chloroplastic	100275476 ZEAMMB73_Zm00001d027573	tr|B6STV3|B6STV3_MAIZE	tr|B6STV3|B6STV3_MAIZE	B6STV3	B6STV3_MAIZE	Zea mays (Maize)		chloroplast membrane [GO:0031969]			Membrane;Proteomics identification;Reference proteome;Transmembrane;Transmembrane helix	276	6	6	5	26.1	26.1	20.7	28.619	0	87.071	9732400000	69	27.7786	27.8259	27.5849	27.8508	28.9527	28.1655	28.0688	28.7004	28.7361	27.8335	27.3719	29.2028	28.6083	28.8717	28.6766	27.7414	29.2108	29.2324	24.9669	22.9153	23.6064	23.1204	21.2331	24.9537	22.186	21.0812	21.4455	21.8472	23.1225	21.2015	26.3007	24.7885	20.7439	23.6854	24.7234	24.0421
+	1.94774	5.21655	Chaperonin CPN60-1, mitochondrial (HSP60-1)	CPN60I CPNA	sp|P29185|CH61_MAIZE;sp|Q43298|CH62_MAIZE;tr|A0A804PAZ7|A0A804PAZ7_MAIZE;tr|A0A804UC68|A0A804UC68_MAIZE;tr|A0A804Q2Z5|A0A804Q2Z5_MAIZE;tr|A0A804Q4W4|A0A804Q4W4_MAIZE;tr|A0A804UC92|A0A804UC92_MAIZE;tr|C0HFM6|C0HFM6_MAIZE	sp|P29185|CH61_MAIZE;sp|Q43298|CH62_MAIZE;tr|A0A804PAZ7|A0A804PAZ7_MAIZE	P29185	CH61_MAIZE	Zea mays (Maize)	protein folding [GO:0006457];protein refolding [GO:0042026]	mitochondrial matrix [GO:0005759];mitochondrion [GO:0005739]	FUNCTION: Implicated in mitochondrial protein import and macromolecular assembly. May facilitate the correct folding of imported proteins. May also prevent misfolding and promote the refolding and proper assembly of unfolded polypeptides generated under stress conditions in the mitochondrial matrix.	ATP binding [GO:0005524];ATPase binding [GO:0051117];ATP-dependent protein folding chaperone [GO:0140662]	ATP-binding;Chaperone;Direct protein sequencing;Mitochondrion;Nucleotide-binding;Reference proteome;Stress response;Transit peptide	577	18	18	18	36.4	36.4	36.4	61.211	0	154.66	4711500000	103	25.7418	25.6747	25.8338	26.7363	25.6819	25.2184	24.588	24.1842	24.034	27.1427	27.3545	27.4871	28.1375	28.7046	27.5846	26.5891	27.327	27.7541	23.631	25.8317	25.7027	19.5399	19.6175	22.8296	26.3218	22.46	26.1544	25.842	26.7648	24.5094	21.918	24.9839	24.8842	24.0202	22.4063	25.1564
+	3.41786	5.21217	K Homology domain-containing protein		tr|A0A804LRG5|A0A804LRG5_MAIZE;tr|C0P3W2|C0P3W2_MAIZE	tr|A0A804LRG5|A0A804LRG5_MAIZE;tr|C0P3W2|C0P3W2_MAIZE	A0A804LRG5	A0A804LRG5_MAIZE	Zea mays (Maize)				RNA binding [GO:0003723]	Proteomics identification;Reference proteome;Repeat;RNA-binding	499	9	9	9	21.4	21.4	21.4	53.227	0	60.246	8149100000	25	26.0264	25.6887	25.498	26.5208	26.9971	27.0869	26.4356	26.336	25.6242	31.1979	26.0755	27.662	27.0202	25.9738	26.1792	26.9378	25.4882	26.5229	29.5492	28.0293	20.5115	21.435	21.0325	22.5007	21.9725	21.506	27.4509	27.6889	29.4095	28.2664	22.8682	21.966	21.2679	21.4734	28.2299	26.6487
+	3.33598	5.20847	p-loop containing nucleoside triphosphate hydrolase superfamily protein	100274315 ZEAMMB73_Zm00001d036230	tr|C0P427|C0P427_MAIZE;tr|A0A804PVQ8|A0A804PVQ8_MAIZE;tr|A0A804PT24|A0A804PT24_MAIZE;tr|A0A804PUA1|A0A804PUA1_MAIZE;tr|A0A804PU47|A0A804PU47_MAIZE	tr|C0P427|C0P427_MAIZE;tr|A0A804PVQ8|A0A804PVQ8_MAIZE;tr|A0A804PT24|A0A804PT24_MAIZE;tr|A0A804PUA1|A0A804PUA1_MAIZE;tr|A0A804PU47|A0A804PU47_MAIZE	C0P427	C0P427_MAIZE	Zea mays (Maize)				ATP binding [GO:0005524];ATP hydrolysis activity [GO:0016887]	ATP-binding;Hydrolase;Nucleotide-binding;Proteomics identification;Reference proteome	661	11	11	11	23.8	23.8	23.8	72.129	0	104.65	2543400000	65	25.7317	26.4175	25.9755	24.5085	25.7157	25.9656	25.5094	25.8595	25.6486	25.0564	24.7235	24.6267	22.8933	21.8596	22.5503	24.8095	25.2442	24.547	21.4085	21.1244	23.3966	19.7838	20.4633	20.3173	26.2552	22.8261	24.9323	22.0867	21.62	23.4472	24.4186	22.4817	21.8289	22.765	20.6228	20.5974
+	2.4696	5.2061	SNF2-domain/RING finger domain/helicase domain protein	100216734	tr|A0A804NMM3|A0A804NMM3_MAIZE;tr|A0A804NMM2|A0A804NMM2_MAIZE;tr|K7UB18|K7UB18_MAIZE	tr|A0A804NMM3|A0A804NMM3_MAIZE;tr|A0A804NMM2|A0A804NMM2_MAIZE;tr|K7UB18|K7UB18_MAIZE	A0A804NMM3	A0A804NMM3_MAIZE	Zea mays (Maize)		nucleus [GO:0005634]		ATP binding [GO:0005524];ATP-dependent chromatin remodeler activity [GO:0140658];helicase activity [GO:0004386];hydrolase activity [GO:0016787];metal ion binding [GO:0046872]	ATP-binding;Helicase;Hydrolase;Metal-binding;Nucleotide-binding;Proteomics identification;Reference proteome;Zinc;Zinc-finger	949	2	2	2	2.6	2.6	2.6	105.28	0.00077963	12.192	170580000	3	22.7894	22.8439	21.0791	27.2829	25.2041	25.5938	20.6583	22.067	20.7184	22.9913	21.6863	21.0205	21.9472	20.8765	22.2208	24.4854	22.3737	23.7006	23.0565	21.1411	23.213	21.8108	19.9485	20.7031	21.8517	22.6408	22.6922	21.4117	20.9256	21.7303	22.5697	22.0379	22.6636	21.1072	22.7246	22.6218
+	1.9147	5.19843	ATP-dependent Clp protease proteolytic subunit (EC 3.4.21.92)	100282832 ZEAMMB73_Zm00001d009339	tr|C0P421|C0P421_MAIZE	tr|C0P421|C0P421_MAIZE	C0P421	C0P421_MAIZE	Zea mays (Maize)	protein quality control for misfolded or incompletely synthesized proteins [GO:0006515]	endopeptidase Clp complex [GO:0009368];plastid [GO:0009536]		ATPase binding [GO:0051117];ATP-dependent peptidase activity [GO:0004176];serine-type endopeptidase activity [GO:0004252]	Hydrolase;Protease;Proteomics identification;Reference proteome;Serine protease	310	13	13	13	51	51	51	33.503	0	323.31	9674000000	110	27.9628	27.7824	28.1667	27.3776	26.2004	25.6571	26.9263	26.966	27.0121	26.6242	28.1214	28.5485	26.2727	26.5304	26.5226	27.3392	26.8702	27.1592	25.2109	23.7555	24.872	22.8896	19.1893	21.5609	21.6618	21.4794	21.8149	20.6702	21.9797	21.7273	21.7017	21.4193	25.7641	21.9108	21.3014	22.2508
+	2.39392	5.19657	Plastid transcriptionally active14	100279779 ZEAMMB73_Zm00001d009723	tr|B7ZZW9|B7ZZW9_MAIZE;tr|A0A804QLE9|A0A804QLE9_MAIZE;tr|A0A1D6FLA2|A0A1D6FLA2_MAIZE;tr|A0A804QNL3|A0A804QNL3_MAIZE	tr|B7ZZW9|B7ZZW9_MAIZE;tr|A0A804QLE9|A0A804QLE9_MAIZE;tr|A0A1D6FLA2|A0A1D6FLA2_MAIZE;tr|A0A804QNL3|A0A804QNL3_MAIZE	B7ZZW9	B7ZZW9_MAIZE	Zea mays (Maize)	chloroplast organization [GO:0009658];methylation [GO:0032259];plastid transcription [GO:0042793];thylakoid membrane organization [GO:0010027]	chloroplast thylakoid [GO:0009534];plastid-encoded plastid RNA polymerase complex [GO:0000427]		protein-lysine N-methyltransferase activity [GO:0016279]	Methyltransferase;Proteomics identification;Reference proteome;S-adenosyl-L-methionine;Transferase	494	15	15	15	42.5	42.5	42.5	56.808	0	288.03	9517600000	143	27.3621	27.9263	27.9731	26.4955	27.1218	27.1461	26.2526	26.4975	26.2827	28.4921	27.0991	27.6266	25.4143	24.8173	24.5571	25.496	26.0417	26.1139	21.4931	21.6493	22.6923	21.0325	20.7276	23.4136	21.3522	21.5324	21.2047	20.1534	25.9847	26.5904	21.6297	21.6419	21.8988	23.6258	24.7681	23.1712
+	3.01048	5.19318	Folate synthesis bifunctional protein	100280079 ZEAMMB73_Zm00001d021338	tr|B8A1T6|B8A1T6_MAIZE	tr|B8A1T6|B8A1T6_MAIZE	B8A1T6	B8A1T6_MAIZE	Zea mays (Maize)	folic acid biosynthetic process [GO:0046656];phosphorylation [GO:0016310];tetrahydrofolate biosynthetic process [GO:0046654]			2-amino-4-hydroxy-6-hydroxymethyldihydropteridine diphosphokinase activity [GO:0003848];ATP binding [GO:0005524];dihydropteroate synthase activity [GO:0004156];kinase activity [GO:0016301];metal ion binding [GO:0046872]	ATP-binding;Folate biosynthesis;Kinase;Magnesium;Metal-binding;Multifunctional enzyme;Nucleotide-binding;Proteomics identification;Reference proteome;Transferase	526	4	4	4	11.8	11.8	11.8	57.913	0	31.93	1758800000	15	26.0343	26.6315	26.8392	24.6477	25.8361	24.9231	24.0189	26.1487	28.0833	25.0445	25.3079	26.6338	25.1612	21.7426	25.0149	26.5198	26.1004	25.9617	21.1513	21.748	21.9608	19.4127	20.9003	19.5144	20.2164	20.1912	21.6163	20.2811	24.5807	21.1279	20.6779	22.1945	22.7685	21.2912	21.5482	21.9377
+	3.14826	5.1768	Heat shock 70 kDa protein 6 chloroplastic	ZEAMMB73_Zm00001d033591	tr|A0A096R6Z8|A0A096R6Z8_MAIZE	tr|A0A096R6Z8|A0A096R6Z8_MAIZE	A0A096R6Z8	A0A096R6Z8_MAIZE	Zea mays (Maize)	chaperone cofactor-dependent protein refolding [GO:0051085];protein refolding [GO:0042026]	chloroplast [GO:0009507];cytoplasm [GO:0005737]		ATP binding [GO:0005524];ATP hydrolysis activity [GO:0016887];ATP-dependent protein folding chaperone [GO:0140662];heat shock protein binding [GO:0031072];protein folding chaperone [GO:0044183];unfolded protein binding [GO:0051082]	ATP-binding;Coiled coil;Nucleotide-binding;Proteomics identification;Reference proteome;Stress response	683	51	51	5	57.8	57.8	10.4	73.021	0	323.31	503910000000	864	32.1996	32.5325	32.4269	31.0052	31.3514	31.5407	32.0121	31.7203	31.8201	31.1009	31.8381	31.9482	30.8521	30.34	29.8475	31.6959	31.9124	31.8339	22.5139	24.8644	24.8317	26.2762	26.9489	25.1418	26.8149	26.3787	25.0107	25.9818	26.3433	25.2646	23.7668	26.2276	26.3189	23.2771	26.29	26.6782
+	2.36358	5.15754	Acyl-[acyl-carrier-protein] hydrolase (EC 3.1.2.-)	100191192 ZEAMMB73_Zm00001d021046	tr|B4F7Y3|B4F7Y3_MAIZE;tr|A0A804QCC7|A0A804QCC7_MAIZE;tr|A0A804QAX9|A0A804QAX9_MAIZE;tr|A0A804QC09|A0A804QC09_MAIZE;tr|A0A804QEI5|A0A804QEI5_MAIZE;tr|A0A804QAF0|A0A804QAF0_MAIZE	tr|B4F7Y3|B4F7Y3_MAIZE;tr|A0A804QCC7|A0A804QCC7_MAIZE;tr|A0A804QAX9|A0A804QAX9_MAIZE;tr|A0A804QC09|A0A804QC09_MAIZE;tr|A0A804QEI5|A0A804QEI5_MAIZE;tr|A0A804QAF0|A0A804QAF0_MAIZE	B4F7Y3	B4F7Y3_MAIZE	Zea mays (Maize)		chloroplast [GO:0009507]	FUNCTION: Plays an essential role in chain termination during de novo fatty acid synthesis. {ECO:0000256|RuleBase:RU363096}.	acyl carrier activity [GO:0000036];fatty acyl-[ACP] hydrolase activity [GO:0016297]	Chloroplast;Fatty acid biosynthesis;Fatty acid metabolism;Hydrolase;Lipid biosynthesis;Lipid metabolism;Plastid;Proteomics identification;Reference proteome;Transit peptide	366	10	10	5	26	26	12.3	40.954	0	64.904	7793400000	56	29.957	28.9525	28.8062	27.9814	26.7842	25.6648	28.0184	27.4328	27.6392	26.8959	29.0196	29.3419	28.1116	27.3388	27.5161	28.2166	27.987	28.0792	32.2526	29.9925	30.8048	20.6446	22.6551	21.658	20.8976	22.5444	22.9297	22.7874	27.4121	28.6058	22.4199	21.1516	21.2351	20.4344	20.7782	30.6966
+	1.58162	5.15084	PsbP domain-containing protein 7 chloroplastic	ZEAMMB73_Zm00001d042211	tr|A0A1D6N252|A0A1D6N252_MAIZE	tr|A0A1D6N252|A0A1D6N252_MAIZE	A0A1D6N252	A0A1D6N252_MAIZE	Zea mays (Maize)	photosynthesis [GO:0015979]	chloroplast thylakoid lumen [GO:0009543];extrinsic component of membrane [GO:0019898];photosystem II oxygen evolving complex [GO:0009654]		calcium ion binding [GO:0005509]	Proteomics identification;Reference proteome	283	13	13	13	39.9	39.9	39.9	30.633	0	202.57	10088000000	131	26.6509	26.2143	26.3109	27.2363	27.2558	27.9449	26.7829	27.3549	26.9538	27.2874	26.8107	26.7698	28.5319	27.5048	28.0254	27.5748	27.7277	27.7384	22.4461	24.8136	23.1794	19.8629	22.1498	24.9717	21.6719	26.3963	21.7335	21.4467	19.7411	26.053	24.4903	21.13	23.9894	21.2089	23.0999	22.6302
+	1.88616	5.14102	Chromatin assembly factor 1 subunit Cac1-like C-terminal domain-containing protein		tr|A0A804R3F4|A0A804R3F4_MAIZE	tr|A0A804R3F4|A0A804R3F4_MAIZE	A0A804R3F4	A0A804R3F4_MAIZE	Zea mays (Maize)		membrane [GO:0016020]		transmembrane transporter activity [GO:0022857]	Membrane;Proteomics identification;Reference proteome;Transmembrane;Transmembrane helix	479	2	1	1	3.5	1.7	1.7	52.635	0.0057765	5.2375	7961300000	3	29.3138	28.1868	28.1924	27.0661	28.3173	28.3509	28.757	27.2226	26.9168	22.7125	28.1326	29.4914	27.8214	29.0488	28.5375	29.18	29.5727	29.2007	22.0911	20.5624	22.1587	25.0248	21.5429	21.7435	21.9098	22.5771	26.8186	21.933	21.1116	21.6617	22.024	21.6764	21.1815	23.3755	21.8202	22.5736
+	3.21668	5.12536	60S ribosomal protein L34	ZEAMMB73_Zm00001d049552	tr|B6UGU1|B6UGU1_MAIZE;tr|B6UE26|B6UE26_MAIZE;tr|B4FGQ6|B4FGQ6_MAIZE;tr|A0A804RG71|A0A804RG71_MAIZE;tr|A0A804NMY6|A0A804NMY6_MAIZE	tr|B6UGU1|B6UGU1_MAIZE;tr|B6UE26|B6UE26_MAIZE;tr|B4FGQ6|B4FGQ6_MAIZE;tr|A0A804RG71|A0A804RG71_MAIZE;tr|A0A804NMY6|A0A804NMY6_MAIZE	B6UGU1	B6UGU1_MAIZE	Zea mays (Maize)	translation [GO:0006412]	ribonucleoprotein complex [GO:1990904];ribosome [GO:0005840]		structural constituent of ribosome [GO:0003735]	Proteomics identification;Reference proteome;Ribonucleoprotein;Ribosomal protein	119	3	3	1	31.1	31.1	13.4	13.635	0	42.906	2939200000	29	24.6406	25.2727	25.1765	27.0996	25.971	25.4455	24.4423	24.6512	24.441	27.4338	27.3345	26.4439	27.4649	27.6857	27.0846	26.8339	26.1274	24.0984	26.7203	22.0548	19.7549	20.8259	21.4204	20.8938	20.9956	22.4265	22.3576	22.0708	21.0343	21.0171	21.784	25.1839	25.6525	21.5995	20.8517	23.4131
+	2.85264	5.12015	Starch synthase, chloroplastic/amyloplastic (EC 2.4.1.-)	ZEAMMB73_Zm00001d010821	tr|K7V1M1|K7V1M1_MAIZE	tr|K7V1M1|K7V1M1_MAIZE	K7V1M1	K7V1M1_MAIZE	Zea mays (Maize)	starch biosynthetic process [GO:0019252]	amyloplast [GO:0009501];chloroplast [GO:0009507]		alpha-1,4-glucan glucosyltransferase (UDP-glucose donor) activity [GO:0004373]	Amyloplast;Chloroplast;Coiled coil;Glycosyltransferase;Plastid;Proteomics identification;Reference proteome;Starch biosynthesis;Transferase;Transit peptide	909	13	13	13	17.4	17.4	17.4	103.1	0	107.57	2076300000	57	24.7034	25.4694	25.8457	25.8011	26.4228	25.6368	25.2595	24.9586	25.0505	25.9433	25.6482	25.2844	25.0589	24.3993	24.5133	25.391	24.3888	25.8164	24.8232	20.6339	24.1069	19.881	20.6652	21.954	19.579	21.0919	20.2779	22.4846	21.9551	21.3123	26.2863	21.0171	22.5415	22.3988	21.9664	21.6442
+	3.84284	5.10782	S5 DRBM domain-containing protein	100283974	tr|A0A804Q6H8|A0A804Q6H8_MAIZE;tr|B6TNR8|B6TNR8_MAIZE	tr|A0A804Q6H8|A0A804Q6H8_MAIZE;tr|B6TNR8|B6TNR8_MAIZE	A0A804Q6H8	A0A804Q6H8_MAIZE	Zea mays (Maize)	translation [GO:0006412]	small ribosomal subunit [GO:0015935]		RNA binding [GO:0003723];structural constituent of ribosome [GO:0003735]	Proteomics identification;Reference proteome;Ribonucleoprotein;Ribosomal protein	271	10	10	2	40.2	40.2	9.6	29.447	0	113.84	4718400000	76	24.6915	25.581	25.0358	26.3419	25.8726	25.9147	24.8321	25.1534	25.6141	26.8	27.358	27.2369	27.7161	26.938	27.2086	25.6806	26.1171	26.2257	24.868	21.9941	22.387	21.207	20.2832	21.3156	21.6103	25.8531	22.6413	24.793	24.1153	28.0101	26.0709	26.1915	26.9545	26.2707	24.4984	26.0296
+	2.029	5.10183	Carbamoyl-phosphate synthase large chain chloroplastic	103636016 ZEAMMB73_Zm00001d011192	tr|K7V2Z8|K7V2Z8_MAIZE	tr|K7V2Z8|K7V2Z8_MAIZE	K7V2Z8	K7V2Z8_MAIZE	Zea mays (Maize)	arginine biosynthetic process [GO:0006526];'de novo' UMP biosynthetic process [GO:0044205];glutamine metabolic process [GO:0006541]	cytoplasm [GO:0005737]		ATP binding [GO:0005524];carbamoyl-phosphate synthase (glutamine-hydrolyzing) activity [GO:0004088];metal ion binding [GO:0046872]	Amino-acid biosynthesis;Arginine biosynthesis;ATP-binding;Ligase;Magnesium;Manganese;Metal-binding;Nucleotide-binding;Proteomics identification;Pyrimidine biosynthesis;Reference proteome;Repeat	1174	49	49	19	51.7	51.7	20.5	127.29	0	323.31	64008000000	462	29.5738	30.2423	30.5477	27.0202	27.051	27.2877	28.568	29.2485	29.0146	25.2201	29.6421	29.5235	27.4859	26.8411	26.5375	29.3334	29.1892	29.1462	24.5285	21.638	21.6552	19.8514	23.0422	23.1598	21.6024	24.5614	23.5384	25.7671	23.9035	22.0779	27.7154	25.967	25.7425	24.758	22.1175	21.1143
+	1.12019	5.09597	Non-green plastid inner envelope membrane protein (Protein FATTY ACID EXPORT 3 chloroplastic)	100193823 ZEAMMB73_Zm00001d043059	tr|B4FGF1|B4FGF1_MAIZE	tr|B4FGF1|B4FGF1_MAIZE	B4FGF1	B4FGF1_MAIZE	Zea mays (Maize)		membrane [GO:0016020]			Membrane;Proteomics identification;Reference proteome;Transmembrane;Transmembrane helix	326	7	7	2	23.9	23.9	12	35.548	0	155.82	28338000000	63	28.858	27.9339	27.9166	29.015	29.2954	28.3069	27.799	28.7051	29.0415	29.5433	28.6706	29.4331	29.5057	28.9721	28.8965	29.3611	30.3049	29.9943	26.0438	22.0079	21.9955	21.524	21.7937	28.0117	20.758	24.0568	21.285	28.7081	26.5303	21.992	20.8254	26.8651	24.5919	22.3409	24.5849	23.9843
+	2.47719	5.09433	DCL protein	100282044 ZEAMMB73_Zm00001d034020	tr|B6T2W0|B6T2W0_MAIZE	tr|B6T2W0|B6T2W0_MAIZE	B6T2W0	B6T2W0_MAIZE	Zea mays (Maize)				mRNA binding [GO:0003729]	Proteomics identification;Reference proteome	188	5	5	5	30.3	30.3	30.3	21.108	0	69.191	2162700000	35	26.8046	27.0584	26.953	24.6014	27.0432	26.9943	26.0206	26.3091	26.7038	26.1724	26.116	26.8454	24.759	25.0965	25.1059	25.1702	24.4224	25.4178	21.7095	21.7515	27.9869	20.901	21.3073	21.1475	20.6153	21.2526	22.3404	21.3492	20.2729	20.2654	22.9162	21.0455	21.5193	21.0647	23.4582	22.6502
+	0.998829	5.09295	Beta-glucosidase3		tr|A0A804RAR4|A0A804RAR4_MAIZE;tr|K7TP64|K7TP64_MAIZE	tr|A0A804RAR4|A0A804RAR4_MAIZE;tr|K7TP64|K7TP64_MAIZE	A0A804RAR4	A0A804RAR4_MAIZE	Zea mays (Maize)	carbohydrate metabolic process [GO:0005975]	chloroplast [GO:0009507]		beta-glucosidase activity [GO:0008422]	Chloroplast;Glycosidase;Hydrolase;Plastid;Proteomics identification;Reference proteome;Transit peptide	432	3	1	1	8.3	1.6	1.6	49.29	0.0056974	5.7658	12804000000	5	29.2167	29.1516	27.0915	29.3784	21.9067	28.4567	29.0941	29.4875	29.184	29.7762	29.3993	21.4812	30.1862	29.863	29.6084	30.1105	29.5277	29.5629	30.4722	31.2121	30.9997	22.1768	21.5987	20.6874	21.3848	30.7151	22.2516	31.2173	30.2142	31.0117	21.2618	30.6936	29.8885	30.7701	29.9866	30.1089
+	4.06048	5.0926	Dihydrolipoyl dehydrogenase		tr|A0A804QME6|A0A804QME6_MAIZE;tr|A0A804QJZ5|A0A804QJZ5_MAIZE	tr|A0A804QME6|A0A804QME6_MAIZE;tr|A0A804QJZ5|A0A804QJZ5_MAIZE	A0A804QME6	A0A804QME6_MAIZE	Zea mays (Maize)				nucleotide binding [GO:0000166];oxidoreductase activity, acting on a sulfur group of donors, NAD(P) as acceptor [GO:0016668]	Disulfide bond;FAD;Flavoprotein;NAD;Nucleotide-binding;Oxidoreductase;Proteomics identification;Redox-active center;Reference proteome	557	22	22	11	51.2	51.2	30	59.13	0	323.31	43518000000	356	28.5531	29.5302	29.6261	28.8176	29.4586	29.1898	28.5565	28.1579	27.8129	27.272	29.3132	29.2894	28.8145	28.9728	28.5749	29.3518	28.9389	28.9082	25.5735	27.2519	26.864	23.5553	24.3743	24.2586	24.5886	23.5727	19.9039	26.9783	27.6594	27.0727	23.2651	22.8934	21.4757	23.3324	22.892	23.5538
+	3.45705	5.08977	Methyltransferase type 11 domain-containing protein	100284057	tr|A0A804LWV1|A0A804LWV1_MAIZE;tr|B6TPM1|B6TPM1_MAIZE;tr|A0A1D6KPS5|A0A1D6KPS5_MAIZE	tr|A0A804LWV1|A0A804LWV1_MAIZE;tr|B6TPM1|B6TPM1_MAIZE;tr|A0A1D6KPS5|A0A1D6KPS5_MAIZE	A0A804LWV1	A0A804LWV1_MAIZE	Zea mays (Maize)				S-adenosylmethionine-dependent methyltransferase activity [GO:0008757]	Proteomics identification;Reference proteome	433	7	7	7	25.2	25.2	25.2	47.968	0	62.67	2041100000	40	25.0504	24.8645	24.5582	26.103	26.9722	27.111	27.6565	25.8296	26.7912	24.8644	23.3097	24.4702	25.1426	24.5816	24.8036	24.4325	25.7918	25.9907	20.7077	20.9927	21.6335	21.0244	22.109	21.7835	21.5209	22.5884	20.9627	21.277	21.2729	21.9996	21.9262	21.125	22.0528	21.7569	21.048	22.2146
+	1.99442	5.08858	Small ribosomal subunit protein uS10 domain-containing protein		tr|A0A804R6R9|A0A804R6R9_MAIZE;tr|A0A804RCN8|A0A804RCN8_MAIZE	tr|A0A804R6R9|A0A804R6R9_MAIZE;tr|A0A804RCN8|A0A804RCN8_MAIZE	A0A804R6R9	A0A804R6R9_MAIZE	Zea mays (Maize)	translation [GO:0006412]	ribonucleoprotein complex [GO:1990904];ribosome [GO:0005840]		RNA binding [GO:0003723];structural constituent of ribosome [GO:0003735]	Proteomics identification;Reference proteome;Ribonucleoprotein;Ribosomal protein	129	7	7	1	58.9	58.9	8.5	14.906	0	86.289	12877000000	82	28.7046	29.4253	27.8425	26.5129	26.1026	25.5616	28.5317	27.4269	26.7733	27.4377	28.773	29.6945	27.9	27.4981	27.3418	29.1629	29.1145	28.2187	29.0498	28.3386	28.5402	20.9433	19.1229	22.8451	26.8616	26.8611	24.4648	26.9774	26.9857	28.4739	25.7722	25.1506	21.5188	21.3183	24.6135	25.4908
+	3.43887	5.07791	ABC transporter domain-containing protein	100285781	tr|C0P6B9|C0P6B9_MAIZE;tr|A0A804QXJ7|A0A804QXJ7_MAIZE;tr|K7V8D1|K7V8D1_MAIZE;tr|A0A804QYW7|A0A804QYW7_MAIZE;tr|A0A804QVZ8|A0A804QVZ8_MAIZE;tr|A0A804QZI7|A0A804QZI7_MAIZE;tr|A0A804R0J1|A0A804R0J1_MAIZE;tr|A0A804QV51|A0A804QV51_MAIZE	tr|C0P6B9|C0P6B9_MAIZE;tr|A0A804QXJ7|A0A804QXJ7_MAIZE;tr|K7V8D1|K7V8D1_MAIZE;tr|A0A804QYW7|A0A804QYW7_MAIZE;tr|A0A804QVZ8|A0A804QVZ8_MAIZE;tr|A0A804QZI7|A0A804QZI7_MAIZE;tr|A0A804R0J1|A0A804R0J1_MAIZE;tr|A0A804QV51|A0A804QV51_MAIZE	C0P6B9	C0P6B9_MAIZE	Zea mays (Maize)	transmembrane transport [GO:0055085]	membrane [GO:0016020]		ATP binding [GO:0005524];ATP hydrolysis activity [GO:0016887]	ATP-binding;Nucleotide-binding;Proteomics identification;Reference proteome	252	4	4	4	21	21	21	26.983	0	26.499	1990700000	25	25.9838	25.6979	25.9689	26.704	26.5396	26.6791	25.2779	26.145	26.2065	26.7599	26.112	25.9293	26.0173	25.5756	25.4215	26.3627	26.1721	26.0623	21.2288	21.8869	22.253	21.8083	22.1924	20.6883	20.758	22.1524	22.7185	22.0282	21.9156	21.8128	21.013	25.8261	22.6542	21.2279	21.6698	22.8138
