## Supplemental Table S2 for "A fungal effector targets the chloroplast to support biotrophy by balancing disease and plant health" (part 8 of 13)

### Sheet: Cont_PKcont 5d (continued)
Significant	-LOG(P-VALUE)	Difference	Protein names	Gene Names	T: Protein IDs	T: Majority protein IDs		Entry Name	Organism	Gene Ontology (biological process)	Gene Ontology (cellular component)	Function [CC]	Gene Ontology (molecular function)	Keywords	Length	N: Peptides	N: Razor + unique peptides	N: Unique peptides	N: Sequence coverage [%]	N: Unique + razor sequence coverage [%]	N: Unique sequence coverage [%]	N: Mol. weight [kDa]	N: Q-value	N: Score	N: Intensity	N: MS/MS count	Control_3d-1	Control_3d-2	Control_3d-3	Control_5d-1	Control_5d-2	Control_5d-3	Control_7d-1	Control_7d-2	Control_7d-3	Infected_3d-1	Infected_3d-2	Infected_3d-3	Infected_5d-1	Infected_5d-2	Infected_5d-3	Infected_7d-1	Infected_7d-2	Infected_7d-3	PK_Control_3d-1	PK_Control_3d-2	PK_Control_3d-3	PK_Control_5d-1	PK_Control_5d-2	PK_Control_5d-3	PK_Control_7d-1	PK_Control_7d-2	PK_Control_7d-3	PK_Infected_3d-1	PK_Infected_3d-2	PK_Infected_3d-3	PK_Infected_5d-1	PK_Infected_5d-2	PK_Infected_5d-3	PK_Infected_7d-1	PK_Infected_7d-2	PK_Infected_7d-3
+	3.4059	5.07032	Resistance to phytophthora 1	100501929 ZEAMMB73_Zm00001d038161	tr|A0A1D6M409|A0A1D6M409_MAIZE;tr|A0A804Q1G3|A0A804Q1G3_MAIZE	tr|A0A1D6M409|A0A1D6M409_MAIZE;tr|A0A804Q1G3|A0A804Q1G3_MAIZE	A0A1D6M409	A0A1D6M409_MAIZE	Zea mays (Maize)	defense response [GO:0006952]	chloroplast [GO:0009507];membrane [GO:0016020]			Membrane;Proteomics identification;Reference proteome;Transmembrane;Transmembrane helix	277	5	5	5	18.4	18.4	18.4	30.064	0	52.961	2937500000	34	28.1976	25.7312	25.8951	26.5782	27.0254	27.4355	25.6838	26.5702	26.1653	27.778	26.8269	26.5634	27.476	27.5352	28.0632	25.3142	24.8639	24.5074	23.4981	23.5462	23.8096	21.4114	21.7128	22.704	22.4007	23.0298	21.1862	22.1245	24.9532	24.6275	22.2019	21.8694	21.8268	21.7819	22.1381	21.9367
+	2.94489	5.06901	Bowman-Birk type wound-induced proteinase inhibitor WIP1 (Wound-induced protease inhibitor)	wip1 542729 ZEAMMB73_Zm00001d008548	tr|Q7FU57|Q7FU57_MAIZE;sp|P31862|IBBWP_MAIZE	tr|Q7FU57|Q7FU57_MAIZE;sp|P31862|IBBWP_MAIZE	Q7FU57	Q7FU57_MAIZE	Zea mays (Maize)	negative regulation of endopeptidase activity [GO:0010951]	extracellular region [GO:0005576]		serine-type endopeptidase inhibitor activity [GO:0004867]	Protease inhibitor;Reference proteome;Serine protease inhibitor;Signal	102	2	2	2	21.6	21.6	21.6	10.958	0.00054885	13.321	2172600000	9	24.647	24.9878	25.0734	27.23	26.6071	25.5487	25.3237	27.6747	25.1046	27.0042	26.498	25.2358	25.9051	25.9365	26.2228	25.6214	22.2306	24.9546	23.5151	22.6609	21.5237	22.0305	21.3636	20.7847	20.8627	24.8349	20.2836	28.3177	27.4943	26.1111	22.1778	29.7853	27.9697	28.6585	28.2759	28.3896
+	1.28198	5.06586	Uncharacterized protein	100194276 ZEAMMB73_Zm00001d047574	tr|B4FI39|B4FI39_MAIZE;tr|A0A804LJE7|A0A804LJE7_MAIZE;tr|K7TM08|K7TM08_MAIZE	tr|B4FI39|B4FI39_MAIZE	B4FI39	B4FI39_MAIZE	Zea mays (Maize)					Proteomics identification;Reference proteome	321	9	9	5	29.3	29.3	19	35.04	0	228.69	9300600000	69	27.9441	28.2666	27.7519	28.0043	27.9658	27.3281	26.5963	26.9321	27.3821	28.5006	27.8805	27.9111	27.1199	27.0224	26.9572	25.8607	27.1657	26.6834	23.3042	25.1969	19.7999	20.3776	21.3893	26.3337	19.8499	24.809	22.2793	28.2459	27.0873	27.4921	27.4356	26.4216	26.4016	26.8072	27.3248	26.6786
+	3.63941	5.04522	60S ribosomal protein L9	ZEAMMB73_Zm00001d035901 ZEAMMB73_Zm00001d035902	tr|B6SI39|B6SI39_MAIZE;tr|A0A804UA89|A0A804UA89_MAIZE;tr|A0A1D6LJJ0|A0A1D6LJJ0_MAIZE	tr|B6SI39|B6SI39_MAIZE;tr|A0A804UA89|A0A804UA89_MAIZE;tr|A0A1D6LJJ0|A0A1D6LJJ0_MAIZE	B6SI39	B6SI39_MAIZE	Zea mays (Maize)	cytoplasmic translation [GO:0002181]	cytosolic large ribosomal subunit [GO:0022625]		rRNA binding [GO:0019843];structural constituent of ribosome [GO:0003735]	Proteomics identification;Reference proteome;Ribonucleoprotein;Ribosomal protein	190	12	12	3	64.7	64.7	18.4	21.461	0	160.21	8608200000	107	25.8874	26.7095	26.1829	26.8517	26.3517	25.8052	25.9736	26.5912	25.793	28.0235	28.101	27.9348	28.7878	28.5417	28.9808	27.1601	28.0005	27.3642	25.728	20.9116	26.902	21.7764	20.871	21.2256	25.3375	25.3078	21.1785	25.426	26.5335	19.8475	22.6511	26.0222	27.8693	24.6265	26.1293	25.7162
+	2.35897	5.04276	glutamate--tRNA ligase (EC 6.1.1.17) (Glutamyl-tRNA synthetase)		tr|A0A804P4N5|A0A804P4N5_MAIZE;tr|A0A804P4N7|A0A804P4N7_MAIZE;tr|A0A804P4N6|A0A804P4N6_MAIZE;tr|A0A804NST4|A0A804NST4_MAIZE	tr|A0A804P4N5|A0A804P4N5_MAIZE;tr|A0A804P4N7|A0A804P4N7_MAIZE;tr|A0A804P4N6|A0A804P4N6_MAIZE	A0A804P4N5	A0A804P4N5_MAIZE	Zea mays (Maize)	glutamyl-tRNA aminoacylation [GO:0006424];post-embryonic development [GO:0009791];reproductive structure development [GO:0048608]			ATP binding [GO:0005524];glutamate-tRNA ligase activity [GO:0004818];tRNA binding [GO:0000049];zinc ion binding [GO:0008270]	Aminoacyl-tRNA synthetase;ATP-binding;Ligase;Nucleotide-binding;Protein biosynthesis;Proteomics identification;Reference proteome	568	18	18	6	40.3	40.3	17.1	62.833	0	323.31	18436000000	194	29.251	29.2247	29.4916	27.7107	28.3505	27.4697	28.2046	28.8053	28.0116	28.6763	28.6417	29.3834	27.0842	26.9503	26.2932	28.6123	28.2721	28.0944	22.3318	21.74	20.2459	21.8047	22.154	24.4439	22.9397	23.6825	20.6896	21.7219	22.4986	22.7146	22.2245	21.906	22.698	22.4854	21.7658	20.2507
+	3.47846	5.04229	Heat shock 70 kDa protein 3	103650526 ZEAMMB73_Zm00001d041550	tr|B7ZZ42|B7ZZ42_MAIZE;tr|A0A1D6MWU7|A0A1D6MWU7_MAIZE	tr|B7ZZ42|B7ZZ42_MAIZE;tr|A0A1D6MWU7|A0A1D6MWU7_MAIZE	B7ZZ42	B7ZZ42_MAIZE	Zea mays (Maize)	chaperone cofactor-dependent protein refolding [GO:0051085];protein refolding [GO:0042026]	cytoplasm [GO:0005737]		ATP binding [GO:0005524];ATP hydrolysis activity [GO:0016887];ATP-dependent protein folding chaperone [GO:0140662];heat shock protein binding [GO:0031072];protein folding chaperone [GO:0044183]	ATP-binding;Nucleotide-binding;Proteomics identification;Reference proteome;Stress response	649	35	4	3	60.6	10.8	8.6	71.162	0	142.19	3146500000	19	25.3296	26.4154	25.9586	25.5367	25.3691	26.7345	25.3048	26.0891	25.2776	28.1484	25.9678	25.4677	25.7188	26.1096	26.2274	24.4214	25.377	25.333	21.3529	20.2138	22.3526	20.647	20.9184	20.948	20.1181	25.8065	20.5212	25.3728	25.8133	26.6375	21.1017	20.9365	20.9871	21.5321	21.8849	25.5232
+	1.28479	5.03368	S1 motif domain-containing protein	103626522	tr|A0A804PDN8|A0A804PDN8_MAIZE;tr|A0A1D6GYL6|A0A1D6GYL6_MAIZE;tr|A0A804U7C1|A0A804U7C1_MAIZE;tr|A0A804PE19|A0A804PE19_MAIZE	tr|A0A804PDN8|A0A804PDN8_MAIZE;tr|A0A1D6GYL6|A0A1D6GYL6_MAIZE;tr|A0A804U7C1|A0A804U7C1_MAIZE;tr|A0A804PE19|A0A804PE19_MAIZE	A0A804PDN8	A0A804PDN8_MAIZE	Zea mays (Maize)				nucleic acid binding [GO:0003676]	Proteomics identification;Reference proteome	788	36	36	36	47	47	47	86.73	0	323.31	26377000000	363	29.7417	29.8406	29.7673	28.1854	29.3409	29.4859	28.9118	29.0368	28.821	27.6498	29.8323	29.6356	26.9441	26.6549	26.0192	28.5195	28.1216	27.5856	28.4771	28.3672	29.057	27.2787	21.1296	23.5029	26.9572	26.3806	28.1993	26.7081	26.4868	27.3682	22.0235	23.0942	20.2058	23.0292	25.3665	22.9785
+	2.15409	5.03064	60S ribosomal protein L36	UMAG_10110	tr|A0A0D1E815|A0A0D1E815_USTMA	tr|A0A0D1E815|A0A0D1E815_USTMA	A0A0D1E815	A0A0D1E815_USTMA	Ustilago maydis (strain 521 / FGSC 9021) (Corn smut fungus)	cytoplasmic translation [GO:0002181]	cytosolic large ribosomal subunit [GO:0022625]		structural constituent of ribosome [GO:0003735]	Reference proteome;Ribonucleoprotein;Ribosomal protein	113	2	2	2	19.5	19.5	19.5	12.919	0	52.317	2175800000	14	20.8333	25.4033	25.9067	24.6775	24.7204	27.1632	26.0173	26.4201	26.4176	27.8253	26.6991	26.5053	27.0356	25.4493	25.8419	26.737	21.1374	26.846	21.475	23.2329	20.539	19.4765	20.6336	21.3591	20.9389	21.3052	21.8875	21.618	21.0574	22.6623	20.6222	27.3502	21.9292	23.6021	26.6598	26.6238
+	2.81563	5.02769	Peptidyl-prolyl cis-trans isomerase (PPIase) (EC 5.2.1.8) (Cyclophilin) (Cyclosporin A-binding protein) (Rotamase)	CYP ROT1	sp|P21569|CYPH_MAIZE;tr|B4FZZ2|B4FZZ2_MAIZE;tr|A0A804PHY0|A0A804PHY0_MAIZE	sp|P21569|CYPH_MAIZE;tr|B4FZZ2|B4FZZ2_MAIZE;tr|A0A804PHY0|A0A804PHY0_MAIZE	P21569	CYPH_MAIZE	Zea mays (Maize)	protein folding [GO:0006457];protein peptidyl-prolyl isomerization [GO:0000413]	cytoplasm [GO:0005737];cytosol [GO:0005829]	FUNCTION: PPIases accelerate the folding of proteins. It catalyzes the cis-trans isomerization of proline imidic peptide bonds in oligopeptides.	cyclosporin A binding [GO:0016018];peptidyl-prolyl cis-trans isomerase activity [GO:0003755]	Cytoplasm;Isomerase;Reference proteome;Rotamase	172	6	5	3	43.6	39.5	25	18.349	0	42.928	8737800000	77	26.2776	26.6663	26.2437	26.8121	26.2606	24.9538	25.2709	25.9034	25.9569	30.6781	28.2842	26.7046	27.7861	28.0202	28.2973	27.3247	28.1048	28.0303	21.1251	22.2482	21.3206	20.6596	21.6803	20.6035	21.6769	24.2654	20.105	28.2277	27.0835	24.1534	21.0688	28.0455	27.9645	21.7371	26.6192	26.5512
+	1.32406	5.0158	Chaperone DnaJ-domain superfamily protein	100272644 ZEAMMB73_Zm00001d022200	tr|B4FD81|B4FD81_MAIZE;tr|B4FPR3|B4FPR3_MAIZE;tr|A0A804PGW9|A0A804PGW9_MAIZE	tr|B4FD81|B4FD81_MAIZE;tr|B4FPR3|B4FPR3_MAIZE	B4FD81	B4FD81_MAIZE	Zea mays (Maize)		chloroplast [GO:0009507];endoplasmic reticulum [GO:0005783]			Proteomics identification;Reference proteome	272	10	10	10	43.8	43.8	43.8	31.073	0	190.15	3155900000	63	25.6748	25.7782	25.8967	26.4072	26.95	27.6761	26.6029	26.014	26.9748	24.3471	25.2878	25.5614	24.7482	22.752	24.5566	25.8008	25.8329	26.0324	21.4887	21.7873	22.3853	19.6664	25.387	20.9326	22.8941	20.4392	22.27	21.696	20.5965	25.6684	25.2837	23.7303	22.1656	26.3471	23.5947	21.9335
+	2.73132	5.01404	Small ribosomal subunit protein uS17 (40S ribosomal protein S11)	RPS11	sp|P25460|RS11_MAIZE;tr|A0A804MDX0|A0A804MDX0_MAIZE	sp|P25460|RS11_MAIZE;tr|A0A804MDX0|A0A804MDX0_MAIZE	P25460	RS11_MAIZE	Zea mays (Maize)	translation [GO:0006412]	cytosolic small ribosomal subunit [GO:0022627]		rRNA binding [GO:0019843];structural constituent of ribosome [GO:0003735]	Cytoplasm;Reference proteome;Ribonucleoprotein;Ribosomal protein;RNA-binding;rRNA-binding	159	6	6	6	34.6	34.6	34.6	17.69	0	35.678	1216800000	14	24.1255	23.6351	24.2148	26.3425	24.5963	24.7735	21.4726	25.1704	23.8125	25.7078	25.2583	26.6814	26.5314	26.9365	26.644	25.2021	24.2026	25.6189	20.8484	21.1218	20.2153	20.1694	19.5554	20.9454	21.2861	23.6478	21.3817	22.2253	21.1983	21.1636	21.468	22.3719	23.114	20.9374	22.3475	20.123
+	3.59158	5.01035	N-acetyltransferase	ZEAMMB73_Zm00001d049501	tr|K7U0Z3|K7U0Z3_MAIZE	tr|K7U0Z3|K7U0Z3_MAIZE	K7U0Z3	K7U0Z3_MAIZE	Zea mays (Maize)	N-terminal protein amino acid acetylation [GO:0006474];peptidyl-lysine acetylation [GO:0018394]	chloroplast [GO:0009507]		N-acetyltransferase activity [GO:0008080]	Proteomics identification;Reference proteome;Transferase	281	2	2	2	7.5	7.5	7.5	30.953	0.00027847	13.878	799750000	20	22.0137	24.2643	24.8436	25.4381	26.2379	25.6907	23.6699	25.2136	24.8341	25.7937	26.2378	24.1229	23.8563	22.8871	22.6784	24.5942	23.5277	24.9424	22.8813	25.0952	20.9367	20.1268	20.9732	21.2357	22.0454	21.2129	21.2505	21.0236	20.8659	22.2937	24.946	21.3734	22.717	21.8211	22.2906	21.5607
+	1.37739	5.00864	Uncharacterized protein	100191815 ZEAMMB73_Zm00001d003975	tr|B4FA95|B4FA95_MAIZE;tr|A0A804MHD4|A0A804MHD4_MAIZE;tr|B4FC01|B4FC01_MAIZE	tr|B4FA95|B4FA95_MAIZE;tr|A0A804MHD4|A0A804MHD4_MAIZE	B4FA95	B4FA95_MAIZE	Zea mays (Maize)					Proteomics identification;Reference proteome	182	3	3	3	28.6	28.6	28.6	19.675	0	87.784	3242900000	17	27.4485	26.9883	27.9795	26.1174	28.6759	29.1926	27.5041	26.2481	26.444	25.7924	26.3399	26.838	20.8586	26.6867	25.537	25.8695	27.8286	26.4525	20.7368	22.2479	21.8131	21.8964	21.2867	25.7769	22.0981	21.5815	20.8745	22.0573	24.7913	22.378	20.8233	26.2743	25.7622	20.4811	22.0454	22.5685
+	2.80218	5.00786	Large ribosomal subunit protein eL28	100284901 ZEAMMB73_Zm00001d038865	tr|B4FYR2|B4FYR2_MAIZE;tr|A0A804Q272|A0A804Q272_MAIZE	tr|B4FYR2|B4FYR2_MAIZE;tr|A0A804Q272|A0A804Q272_MAIZE	B4FYR2	B4FYR2_MAIZE	Zea mays (Maize)	translation [GO:0006412]	ribosome [GO:0005840]		structural constituent of ribosome [GO:0003735]	Proteomics identification;Reference proteome;Ribonucleoprotein;Ribosomal protein	143	5	5	4	40.6	40.6	33.6	16.015	0	124.6	3855700000	38	26.2501	26.2714	25.3221	26.5037	25.1781	26.1862	25.2889	26.0071	25.236	26.9134	27.343	26.3059	26.6929	27.3301	27.3932	27.4134	27.156	27.5582	27.5445	26.9319	21.8203	21.3457	19.9178	21.5809	27.4511	21.4068	21.6298	21.6773	20.4212	26.9598	21.4808	21.499	22.8061	27.398	20.6476	21.1262
+	1.71357	4.99989	Thioredoxin reductase (EC 1.8.1.9)	100216789 ZEAMMB73_Zm00001d022381	tr|A0A1D6ILW8|A0A1D6ILW8_MAIZE;tr|A0A804QHI8|A0A804QHI8_MAIZE;tr|A0A804QEX6|A0A804QEX6_MAIZE	tr|A0A1D6ILW8|A0A1D6ILW8_MAIZE;tr|A0A804QHI8|A0A804QHI8_MAIZE;tr|A0A804QEX6|A0A804QEX6_MAIZE	A0A1D6ILW8	A0A1D6ILW8_MAIZE	Zea mays (Maize)	hydrogen peroxide catabolic process [GO:0042744];removal of superoxide radicals [GO:0019430]	chloroplast [GO:0009507]		identical protein binding [GO:0042802];oxidoreductase activity, acting on a sulfur group of donors, disulfide as acceptor [GO:0016671];thioredoxin-disulfide reductase (NADPH) activity [GO:0004791]	Disulfide bond;FAD;Flavoprotein;NADP;Oxidoreductase;Proteomics identification;Redox-active center;Reference proteome	523	24	24	24	55.6	55.6	55.6	56.701	0	323.31	17745000000	243	27.32	27.7026	27.7486	25.614	27.7818	28.27	27.487	27.6022	27.7169	26.353	27.1322	27.7425	25.7133	25.7399	25.2192	27.4394	27.8227	27.7242	22.6759	22.5519	23.3484	20.2637	23.7993	22.6031	23.1225	22.6187	21.3869	22.5188	23.6964	24.2743	22.4285	22.2525	22.1548	21.4844	22.3021	22.4942
+	3.00209	4.99653	ABC family1	ZEAMMB73_Zm00001d007597	tr|B6SP43|B6SP43_MAIZE	tr|B6SP43|B6SP43_MAIZE	B6SP43	B6SP43_MAIZE	Zea mays (Maize)				ATP binding [GO:0005524];ATP hydrolysis activity [GO:0016887]	ATP-binding;Nucleotide-binding;Proteomics identification;Reference proteome	705	30	30	30	54	54	54	79.099	0	323.31	17309000000	203	28.2827	28.4364	29.2299	27.057	27.8856	28.7246	28.553	27.5563	27.9497	27.7075	27.3253	26.8207	23.2492	21.1607	20.7796	27.0342	26.6927	26.415	21.025	22.6227	21.6116	22.8368	22.3635	23.4773	20.6945	22.1418	19.9777	22.3023	23.4648	20.6845	22.6812	20.7949	22.5602	20.748	21.4112	22.4067
+	3.38164	4.99376	Mitochondrial protein (Protein HYPER-SENSITIVITY-RELATED 4)	100281676 ZEAMMB73_Zm00001d021638	tr|B6SXQ2|B6SXQ2_MAIZE;tr|A0A804PJA2|A0A804PJA2_MAIZE;tr|A0A804QQS1|A0A804QQS1_MAIZE;tr|A0A804UG44|A0A804UG44_MAIZE;tr|A0A1D6NLJ5|A0A1D6NLJ5_MAIZE;tr|C0HH25|C0HH25_MAIZE;tr|B6SVD2|B6SVD2_MAIZE;tr|B4FNH5|B4FNH5_MAIZE;tr|A0A1D6HUY4|A0A1D6HUY4_MAIZE;tr|C0P4M2|C0P4M2_MAIZE;tr|C0PHF6|C0PHF6_MAIZE;tr|A0A1D6I4T7|A0A1D6I4T7_MAIZE	tr|B6SXQ2|B6SXQ2_MAIZE;tr|A0A804PJA2|A0A804PJA2_MAIZE;tr|A0A804QQS1|A0A804QQS1_MAIZE;tr|A0A804UG44|A0A804UG44_MAIZE;tr|A0A1D6NLJ5|A0A1D6NLJ5_MAIZE;tr|C0HH25|C0HH25_MAIZE;tr|B6SVD2|B6SVD2_MAIZE;tr|B4FNH5|B4FNH5_MAIZE;tr|A0A1D6HUY4|A0A1D6HUY4_MAIZE;tr|C0P4M2|C0P4M2_MAIZE;tr|C0PHF6|C0PHF6_MAIZE;tr|A0A1D6I4T7|A0A1D6I4T7_MAIZE	B6SXQ2	B6SXQ2_MAIZE	Zea mays (Maize)	response to stress [GO:0006950]			ATP binding [GO:0005524];ATP hydrolysis activity [GO:0016887]	ATP-binding;Nucleotide-binding;Proteomics identification;Reference proteome	521	2	2	1	4.2	4.2	1.9	58.173	0	43.883	1643500000	21	26.6061	25.9653	25.694	26.6823	27.0067	26.5313	26.3131	26.8467	26.3655	26.9475	25.9253	25.9608	26.7659	26.3197	26.4589	25.8679	25.6976	26.1144	20.7653	22.378	21.8766	21.9782	22.3658	20.895	21.6885	22.104	22.3847	21.0728	21.2789	21.0153	20.6681	20.7882	22.5529	22.0228	21.95	22.7692
+	2.92942	4.99126	NIF system FeS cluster assembly NifU C-terminal domain-containing protein		tr|A0A804PX40|A0A804PX40_MAIZE;tr|A0A804UAL3|A0A804UAL3_MAIZE	tr|A0A804PX40|A0A804PX40_MAIZE;tr|A0A804UAL3|A0A804UAL3_MAIZE	A0A804PX40	A0A804PX40_MAIZE	Zea mays (Maize)	iron-sulfur cluster assembly [GO:0016226]			iron ion binding [GO:0005506];iron-sulfur cluster binding [GO:0051536]	Proteomics identification;Reference proteome	266	3	3	3	12.8	12.8	12.8	28.717	0	19.942	2420600000	21	26.533	26.2193	27.3848	25.5559	26.4997	26.3235	26.6068	26.6956	27.1845	24.8668	26.2835	26.1412	25.0492	25.4942	25.6642	26.0646	26.235	26.1897	21.1848	20.0785	21.41	20.3799	22.1592	20.8662	20.8741	23.5241	21.6263	21.4672	22.6108	21.0417	21.9098	20.6674	22.65	21.8627	21.7773	21.1013
+	3.78642	4.97934	Protein WHAT'S THIS FACTOR 1, chloroplastic	WTF1 ZEAMMB73_Zm00001d009618	sp|B6TTV8|WTF1_MAIZE;tr|A0A804P6W5|A0A804P6W5_MAIZE	sp|B6TTV8|WTF1_MAIZE	B6TTV8	WTF1_MAIZE	Zea mays (Maize)	mRNA processing [GO:0006397];RNA splicing [GO:0008380]	chloroplast [GO:0009507]	FUNCTION: RNA-binding protein involved in the chloroplastic group II intron splicing. Binds specific group II introns and promotes their splicing. Functions in the context of a heterodimer with the ribonuclease III domain-containing protein RNC1. {ECO:0000269|PubMed:18937034}.	RNA binding [GO:0003723]	Chloroplast;mRNA processing;mRNA splicing;Plastid;Reference proteome;RNA-binding;Transit peptide	498	16	16	16	33.5	33.5	33.5	56.979	0	323.31	6574300000	78	27.0117	27.4824	26.964	26.0788	25.7453	26.7412	25.9122	25.7547	24.9847	27.4575	26.4113	27.309	23.2052	22.6645	23.5518	25.6475	24.8369	25.1392	24.5327	22.9001	22.1613	21.2059	20.8389	21.5824	23.2836	20.9014	23.9315	22.3808	20.8308	22.1767	21.6547	22.3594	22.9458	22.2749	21.4857	23.5849
+	2.52794	4.95472	Multiple organellar RNA editing factor 9 chloroplastic	100284899 ZEAMMB73_Zm00001d024674	tr|C0P4F3|C0P4F3_MAIZE	tr|C0P4F3|C0P4F3_MAIZE	C0P4F3	C0P4F3_MAIZE	Zea mays (Maize)	chloroplast RNA modification [GO:1900865];cytidine to uridine editing [GO:0016554]	chloroplast [GO:0009507]		mRNA binding [GO:0003729];protein homodimerization activity [GO:0042803]	Proteomics identification;Reference proteome;Transit peptide	223	5	5	5	41.3	41.3	41.3	24.61	0	60.428	3561000000	43	26.9536	26.7398	27.1966	24.754	26.1367	26.9882	25.787	26.5399	24.9396	25.5549	25.1711	28.6264	22.7666	25.4799	22.5586	26.7119	26.8431	26.3145	22.1941	21.115	21.2712	20.3652	20.8899	21.7596	22.5454	22.6232	20.689	25.6622	22.6085	21.0969	22.537	25.3991	24.6132	20.4877	22.6761	22.3493
+	3.22279	4.95363	Protein kinase domain-containing protein		tr|A0A804N957|A0A804N957_MAIZE	tr|A0A804N957|A0A804N957_MAIZE	A0A804N957	A0A804N957_MAIZE	Zea mays (Maize)	protein phosphorylation [GO:0006468]			ATP binding [GO:0005524];protein kinase activity [GO:0004672]	Proteomics identification;Reference proteome	414	13	13	5	33.1	33.1	12.8	47.143	0	86.823	2282000000	63	25.3816	25.2078	25.5126	26.542	26.2487	26.4354	24.0114	25.5699	25.306	25.5779	25.4395	25.2786	26.0218	24.9313	24.6458	25.3278	25.6213	25.493	21.5433	21.1082	22.4815	22.2856	21.5102	20.5694	21.5672	22.3607	21.7464	21.8528	21.0584	21.6789	20.7457	24.8568	24.112	20.4088	21.594	22.3329
+	1.12774	4.95318	Heat shock protein 90-2	103647533 ZEAMMB73_Zm00001d006008	tr|A0A1D6ES19|A0A1D6ES19_MAIZE	tr|A0A1D6ES19|A0A1D6ES19_MAIZE	A0A1D6ES19	A0A1D6ES19_MAIZE	Zea mays (Maize)	cellular response to heat [GO:0034605];protein folding [GO:0006457];protein stabilization [GO:0050821]	cytosol [GO:0005829];perinuclear region of cytoplasm [GO:0048471];plasma membrane [GO:0005886];protein-containing complex [GO:0032991]		ATP binding [GO:0005524];ATP hydrolysis activity [GO:0016887];ATP-dependent protein folding chaperone [GO:0140662];unfolded protein binding [GO:0051082]	ATP-binding;Chaperone;Nucleotide-binding;Proteomics identification;Reference proteome;Stress response	698	22	22	7	38.8	38.8	11.3	80.171	0	300.46	19439000000	197	26.816	27.1154	26.6632	28.001	26.8271	27.0427	26.7704	26.1857	24.7733	29.1357	28.6905	28.4349	29.6164	29.5686	29.6252	28.2278	27.8444	28.0015	24.8262	22.7732	21.8833	20.1251	20.4869	26.3993	21.6258	26.823	20.4426	27.7232	27.9784	27.891	28.3072	29.0458	28.3501	27.6087	27.8195	27.6428
+	1.09854	4.95149	Triose phosphate/phosphate translocator TPT chloroplastic	ZEAMMB73_Zm00001d046001	tr|A0A1D6P0E7|A0A1D6P0E7_MAIZE;tr|A0A804PK77|A0A804PK77_MAIZE	tr|A0A1D6P0E7|A0A1D6P0E7_MAIZE	A0A1D6P0E7	A0A1D6P0E7_MAIZE	Zea mays (Maize)		membrane [GO:0016020]			Membrane;Proteomics identification;Reference proteome;Transmembrane;Transmembrane helix	104	8	2	2	81.7	10.6	10.6	11.336	0	17.253	1524100000	24	21.5821	26.8406	27.3593	28.5128	27.7143	26.4824	25.6549	27.261	27.3857	22.296	27.3789	25.968	27.3078	26.9087	26.7478	26.4565	26.1594	25.9087	21.1919	21.1123	21.2559	21.2966	19.9447	26.6137	25.7292	26.6759	26.9583	20.9598	26.0481	27.1961	22.0945	27.1689	29.1576	27.5189	26.3673	25.9959
+	1.62939	4.95016	Ribosomal protein S7	rps7-ct rps7	tr|Q6R9D1|Q6R9D1_MAIZE;sp|P12339|RR7_MAIZE;tr|A0A804RGW1|A0A804RGW1_MAIZE;tr|A0A804LGJ4|A0A804LGJ4_MAIZE	tr|Q6R9D1|Q6R9D1_MAIZE;sp|P12339|RR7_MAIZE;tr|A0A804RGW1|A0A804RGW1_MAIZE;tr|A0A804LGJ4|A0A804LGJ4_MAIZE	Q6R9D1	Q6R9D1_MAIZE	Zea mays (Maize)	ribosomal small subunit assembly [GO:0000028];translation [GO:0006412]	chloroplast [GO:0009507];mitochondrion [GO:0005739];ribosome [GO:0005840];small ribosomal subunit [GO:0015935]	FUNCTION: One of the primary rRNA binding proteins, it binds directly to 16S rRNA where it nucleates assembly of the head domain of the 30S subunit. {ECO:0000256|ARBA:ARBA00002046}.	mRNA binding [GO:0003729];rRNA binding [GO:0019843];structural constituent of ribosome [GO:0003735]	Chloroplast;Mitochondrion;Plastid;Reference proteome;Ribonucleoprotein;Ribosomal protein;RNA-binding;rRNA-binding	156	7	7	7	40.4	40.4	40.4	17.659	0	50.139	140460000000	119	31.8153	31.3521	31.7725	29.2854	28.8518	28.9721	31.16	30.6339	31.3817	29.4057	31.398	31.5042	28.0478	28.1013	28.3767	30.6928	31.6337	31.6138	22.8883	22.1443	23.8332	26.0029	21.4022	24.8537	20.9277	24.1517	21.7549	28.8717	28.0147	25.9325	22.4703	24.8103	24.9449	21.7305	23.5775	23.874
+	1.89468	4.95	ATP-dependent zinc metalloprotease FTSH 11 chloroplastic/mitochondrial	ZEAMMB73_Zm00001d044201	tr|A0A1D6NJI2|A0A1D6NJI2_MAIZE;tr|A0A804NGU4|A0A804NGU4_MAIZE;tr|A0A1D6NJJ3|A0A1D6NJJ3_MAIZE	tr|A0A1D6NJI2|A0A1D6NJI2_MAIZE;tr|A0A804NGU4|A0A804NGU4_MAIZE;tr|A0A1D6NJJ3|A0A1D6NJJ3_MAIZE	A0A1D6NJI2	A0A1D6NJI2_MAIZE	Zea mays (Maize)	proteolysis [GO:0006508]	chloroplast thylakoid [GO:0009534];membrane [GO:0016020]	FUNCTION: Probable ATP-dependent zinc metallopeptidase. {ECO:0000256|ARBA:ARBA00003497}.	ATP binding [GO:0005524];ATP hydrolysis activity [GO:0016887];ATP-dependent peptidase activity [GO:0004176];metalloendopeptidase activity [GO:0004222]	Hydrolase;Metalloprotease;Protease;Proteomics identification;Reference proteome;Transit peptide	771	31	31	5	44.4	44.4	9.1	84.257	0	323.31	23598000000	281	28.0459	28.2055	28.4477	28.2608	28.0132	28.9437	27.9146	27.4847	27.6449	28.8429	28.037	28.261	28.0287	26.4882	27.1634	27.2346	27.7966	27.7739	26.3415	25.1736	25.0364	24.5754	24.5759	21.2164	24.7396	24.2942	24.2776	24.6941	24.7942	25.8697	23.8251	24.1087	23.8775	22.9131	21.8803	22.0256
+	2.68271	4.94793	Pentatricopeptide repeat (PPR) superfamily protein		tr|A0A804LQA1|A0A804LQA1_MAIZE;tr|A0A804LQ99|A0A804LQ99_MAIZE;tr|A0A804LQA0|A0A804LQA0_MAIZE;tr|A0A804LQA2|A0A804LQA2_MAIZE	tr|A0A804LQA1|A0A804LQA1_MAIZE;tr|A0A804LQ99|A0A804LQ99_MAIZE;tr|A0A804LQA0|A0A804LQA0_MAIZE;tr|A0A804LQA2|A0A804LQA2_MAIZE	A0A804LQA1	A0A804LQA1_MAIZE	Zea mays (Maize)					Proteomics identification;Reference proteome	532	17	17	17	34	34	34	57.721	0	174.71	26167000000	246	29.0385	27.8812	27.277	28.5996	29.0139	28.8269	28.6324	28.3211	28.0935	28.9904	28.3395	27.7891	28.7896	29.2211	29.5388	27.4266	28.3466	28.2093	22.2817	21.9754	22.7688	24.5527	22.4929	24.551	24.0356	24.7383	22.6731	22.4134	22.9904	24.2101	23.605	24.5629	25.1807	20.9222	25.1651	24.7175
+	3.05964	4.9454	6-phosphogluconate dehydrogenase, decarboxylating (EC 1.1.1.44)		tr|A0A804NLI1|A0A804NLI1_MAIZE	tr|A0A804NLI1|A0A804NLI1_MAIZE	A0A804NLI1	A0A804NLI1_MAIZE	Zea mays (Maize)	D-gluconate metabolic process [GO:0019521];pentose-phosphate shunt [GO:0006098]		FUNCTION: Catalyzes the oxidative decarboxylation of 6-phosphogluconate to ribulose 5-phosphate and CO(2), with concomitant reduction of NADP to NADPH. {ECO:0000256|ARBA:ARBA00002526, ECO:0000256|PIRNR:PIRNR000109}.	NADP binding [GO:0050661];phosphogluconate dehydrogenase (decarboxylating) activity [GO:0004616]	Gluconate utilization;NADP;Oxidoreductase;Pentose shunt;Proteomics identification;Reference proteome	489	24	24	23	59.3	59.3	57.5	52.448	0	323.31	31749000000	286	28.4343	29.3825	29.9286	26.3689	27.5377	27.1085	28.6912	28.6122	28.8922	26.3046	28.4427	29.0445	26.2485	26.5961	26.9707	28.3769	28.5217	28.669	21.1996	22.4064	21.9766	21.9178	22.8766	21.3845	21.4652	21.8277	22.1604	20.3986	21.1999	22.4215	23.06	23.0324	22.8682	22.9111	21.4056	22.3987
+	2.10054	4.94395	NAD(P)-binding Rossmann-fold superfamily protein	100192606 ZEAMMB73_Zm00001d046483	tr|K7VIF2|K7VIF2_MAIZE	tr|K7VIF2|K7VIF2_MAIZE	K7VIF2	K7VIF2_MAIZE	Zea mays (Maize)					Proteomics identification;Reference proteome	324	5	5	5	19.4	19.4	19.4	35.313	0	36.806	469280000	11	23.9544	23.7662	23.1197	24.9821	24.7549	25.0196	20.6461	24.2674	24.3316	23.034	23.3633	22.1805	24.3817	24.2031	24.285	25.3123	24.0868	24.2364	21.2165	21.9939	22.3504	21.8537	19.6375	18.4336	22.0468	20.8634	21.2414	21.9544	19.7359	24.6274	20.1457	25.6492	20.9145	22.9214	21.3746	21.7976
+	2.02475	4.94069	Methionine aminopeptidase (EC 3.4.11.18)	100192977	tr|A0A804MAM1|A0A804MAM1_MAIZE;tr|B6TIN4|B6TIN4_MAIZE;tr|B4FDC4|B4FDC4_MAIZE;tr|A0A804MAM2|A0A804MAM2_MAIZE;tr|A0A804MAM4|A0A804MAM4_MAIZE	tr|A0A804MAM1|A0A804MAM1_MAIZE;tr|B6TIN4|B6TIN4_MAIZE;tr|B4FDC4|B4FDC4_MAIZE;tr|A0A804MAM2|A0A804MAM2_MAIZE;tr|A0A804MAM4|A0A804MAM4_MAIZE	A0A804MAM1	A0A804MAM1_MAIZE	Zea mays (Maize)	proteolysis [GO:0006508]		FUNCTION: Cotranslationally removes the N-terminal methionine from nascent proteins. The N-terminal methionine is often cleaved when the second residue in the primary sequence is small and uncharged (Met-Ala-, Cys, Gly, Pro, Ser, Thr, or Val). {ECO:0000256|RuleBase:RU003653}.	initiator methionyl aminopeptidase activity [GO:0004239];metal ion binding [GO:0046872];metalloaminopeptidase activity [GO:0070006]	Aminopeptidase;Hydrolase;Metal-binding;Protease;Proteomics identification;Reference proteome	340	11	11	11	36.8	36.8	36.8	37.094	0	278.93	11772000000	133	27.4153	27.8863	27.8179	27.0569	27.8251	28.0237	27.2257	27.0454	26.6182	25.5676	26.9163	28.0585	25.5996	25.5403	25.4096	27.4504	27.4209	27.0125	23.3284	22.3275	25.3463	20.6859	23.461	23.9367	20.2584	21.8897	25.7772	25.7411	24.9213	21.4477	21.6273	25.3407	24.7753	20.981	24.6901	24.3209
+	2.62285	4.93978	Protein CHAPERONE-LIKE PROTEIN OF POR1, chloroplastic	100193375	tr|A0A804RDB2|A0A804RDB2_MAIZE;tr|A0A804R7D4|A0A804R7D4_MAIZE;tr|C0HHN8|C0HHN8_MAIZE;tr|B4FET3|B4FET3_MAIZE	tr|A0A804RDB2|A0A804RDB2_MAIZE;tr|A0A804R7D4|A0A804R7D4_MAIZE;tr|C0HHN8|C0HHN8_MAIZE;tr|B4FET3|B4FET3_MAIZE	A0A804RDB2	A0A804RDB2_MAIZE	Zea mays (Maize)					Proteomics identification;Reference proteome	227	5	4	4	28.6	22	22	23.771	0	43.56	3393900000	54	26.2591	25.8016	25.2131	26.6986	26.6671	27.1296	26.6388	26.759	26.3143	27.4717	25.6874	25.7965	27.2945	26.8104	26.803	26.0712	25.8388	26.4102	25.5748	22.4649	22.3766	20.5394	22.2173	22.9193	21.251	21.6161	23.2942	22.0357	21.4606	20.9336	21.1429	25.5478	21.7608	22.1593	22.3574	22.9956
+	2.5292	4.9392	Protein TIC 22, chloroplastic		tr|A0A804QWF1|A0A804QWF1_MAIZE;tr|B4FTL2|B4FTL2_MAIZE;tr|A0A804R0W1|A0A804R0W1_MAIZE	tr|A0A804QWF1|A0A804QWF1_MAIZE;tr|B4FTL2|B4FTL2_MAIZE;tr|A0A804R0W1|A0A804R0W1_MAIZE	A0A804QWF1	A0A804QWF1_MAIZE	Zea mays (Maize)	protein transport [GO:0015031]	chloroplast [GO:0009507]			Chloroplast;Plastid;Proteomics identification;Reference proteome	282	7	7	7	23	23	23	29.884	0	46.49	3807200000	52	25.696	26.4346	26.2796	25.4797	26.5825	26.8254	25.8719	24.8502	25.7537	26.5052	25.7138	25.8332	25.5094	25.2486	24.6882	26.0422	26.2301	26.071	21.5459	21.7367	20.4867	20.6734	20.7553	22.6413	21.7976	22.4756	22.6494	24.0919	24.8083	21.0091	22.2527	24.4207	21.6443	19.6592	22.0204	21.6216
+	2.68389	4.93821	Calcium-transporting ATPase (EC 7.2.2.10)	ZEAMMB73_Zm00001d033334	tr|A0A1D6KXS4|A0A1D6KXS4_MAIZE;tr|A0A804M175|A0A804M175_MAIZE	tr|A0A1D6KXS4|A0A1D6KXS4_MAIZE;tr|A0A804M175|A0A804M175_MAIZE	A0A1D6KXS4	A0A1D6KXS4_MAIZE	Zea mays (Maize)		intracellular membrane-bounded organelle [GO:0043231];plasma membrane [GO:0005886]	FUNCTION: Catalyzes the hydrolysis of ATP coupled with the transport of calcium. {ECO:0000256|RuleBase:RU361146}.	ATP binding [GO:0005524];ATP hydrolysis activity [GO:0016887];calmodulin binding [GO:0005516];P-type calcium transporter activity [GO:0005388]	ATP-binding;Calcium;Calcium transport;Calmodulin-binding;Ion transport;Membrane;Nucleotide-binding;Proteomics identification;Reference proteome;Translocase;Transmembrane;Transmembrane helix;Transport	1034	14	14	12	17.9	17.9	16.1	111.6	0	220.77	3702500000	140	25.0058	23.6935	23.6583	24.4959	26.3014	25.767	25.2438	25.6006	26.1844	25.0094	24.965	23.9579	26.581	26.2436	26.197	25.7942	26.1988	26.3934	24.2489	23.1193	23.9262	21.367	20.5482	19.8344	21.3678	20.2223	24.4443	22.6877	21.1937	21.7352	20.6786	21.3362	23.1243	20.3042	23.0354	21.7554
+	2.05635	4.93711	ATP-dependent Clp protease proteolytic subunit	100274001 ZEAMMB73_Zm00001d039167	tr|B4F9Z4|B4F9Z4_MAIZE;tr|A0A804Q321|A0A804Q321_MAIZE	tr|B4F9Z4|B4F9Z4_MAIZE;tr|A0A804Q321|A0A804Q321_MAIZE	B4F9Z4	B4F9Z4_MAIZE	Zea mays (Maize)	protein quality control for misfolded or incompletely synthesized proteins [GO:0006515]	endopeptidase Clp complex [GO:0009368];plastid [GO:0009536]		ATPase binding [GO:0051117];ATP-dependent peptidase activity [GO:0004176];serine-type endopeptidase activity [GO:0004252]	Hydrolase;Protease;Proteomics identification;Reference proteome	388	10	10	10	36.6	36.6	36.6	42.869	0	186.7	9074900000	97	27.3312	28.1147	28.5948	26.3445	27.3253	26.1308	27.1329	27.0735	27.23	26.8671	27.772	27.9799	26.0239	26.036	25.9836	26.9697	27.2252	27.378	24.7535	21.9577	22.9602	20.8216	20.5788	23.5889	23.437	21.982	25.5754	24.4444	24.7348	24.0929	22.2789	24.3277	22.1206	23.1915	24.483	21.4978
+	1.92005	4.93627	Protein recA	ZEAMMB73_Zm00001d033259	tr|B6T788|B6T788_MAIZE;tr|A0A804M0V1|A0A804M0V1_MAIZE;tr|C0HJ69|C0HJ69_MAIZE;tr|A0A804M0V4|A0A804M0V4_MAIZE;tr|A0A804M0V3|A0A804M0V3_MAIZE;tr|A0A804N975|A0A804N975_MAIZE;tr|A0A804N973|A0A804N973_MAIZE;tr|C0PM38|C0PM38_MAIZE;tr|B4F8K0|B4F8K0_MAIZE;tr|A0A804N974|A0A804N974_MAIZE	tr|B6T788|B6T788_MAIZE;tr|A0A804M0V1|A0A804M0V1_MAIZE;tr|C0HJ69|C0HJ69_MAIZE;tr|A0A804M0V4|A0A804M0V4_MAIZE;tr|A0A804M0V3|A0A804M0V3_MAIZE	B6T788	B6T788_MAIZE	Zea mays (Maize)	DNA recombination [GO:0006310];DNA repair [GO:0006281]			ATP binding [GO:0005524];ATP hydrolysis activity [GO:0016887];ATP-dependent DNA damage sensor activity [GO:0140664];single-stranded DNA binding [GO:0003697]	ATP-binding;DNA damage;DNA recombination;DNA-binding;Nucleotide-binding;Proteomics identification;Reference proteome	415	10	10	10	35.2	35.2	35.2	44.567	0	135.72	2588000000	63	25.5381	25.7424	25.7699	25.4385	25.9381	26.1769	24.8032	25.4893	25.6486	26.2484	25.7934	25.0113	21.2937	23.6857	23.6258	24.7724	25.1783	24.8342	21.5903	21.1048	21.3057	20.9263	18.9868	22.8316	19.9353	21.203	20.345	21.8741	21.2843	21.6203	21.9873	24.2278	21.7848	21.2787	21.9407	21.7971
+	1.46917	4.9358	Small ribosomal subunit protein uS9c (30S ribosomal protein S9, chloroplastic)	732840	tr|A0A804M4P0|A0A804M4P0_MAIZE;tr|B4FR40|B4FR40_MAIZE	tr|A0A804M4P0|A0A804M4P0_MAIZE;tr|B4FR40|B4FR40_MAIZE	A0A804M4P0	A0A804M4P0_MAIZE	Zea mays (Maize)	translation [GO:0006412]	ribonucleoprotein complex [GO:1990904];ribosome [GO:0005840]		structural constituent of ribosome [GO:0003735]	Proteomics identification;Reference proteome;Ribonucleoprotein;Ribosomal protein	215	8	8	8	37.2	37.2	37.2	23.486	0	323.31	56003000000	138	29.1484	29.9991	30.1309	27.9115	27.8217	28.4729	30.4456	29.9442	29.7414	28.9539	29.8624	30.4501	28.4173	28.4296	28.9585	30.5269	30.6315	30.5845	26.6584	22.8418	23.482	21.3388	21.8511	26.2088	21.2655	21.5963	21.0957	21.7162	21.7131	21.0995	22.1688	22.5158	24.1406	21.8501	23.2183	21.2409
+	2.53713	4.93158	PsbP domain-containing protein 6 chloroplastic	ZEAMMB73_Zm00001d043167	tr|A0A1D6N9E0|A0A1D6N9E0_MAIZE	tr|A0A1D6N9E0|A0A1D6N9E0_MAIZE	A0A1D6N9E0	A0A1D6N9E0_MAIZE	Zea mays (Maize)	photosynthesis [GO:0015979]	extrinsic component of membrane [GO:0019898];photosystem II oxygen evolving complex [GO:0009654]		calcium ion binding [GO:0005509]	Proteomics identification;Reference proteome	266	9	9	9	34.6	34.6	34.6	28.485	0	323.31	39269000000	122	29.4573	30.7956	30.1725	27.6706	28.3036	27.0858	30.5462	31.1011	30.9919	26.8127	29.0481	29.4483	28.2726	28.7917	28.6613	30.6398	30.4835	29.7079	24.4078	21.3011	22.9602	24.0368	21.7563	22.4721	21.9385	23.6871	21.0168	22.9295	20.9342	22.1821	23.5467	21.653	22.4676	21.133	22.1375	20.1241
+	2.82773	4.9265	Heavy metal transport/detoxification superfamily protein	ZEAMMB73_Zm00001d038047	tr|A0A1D6M2W3|A0A1D6M2W3_MAIZE	tr|A0A1D6M2W3|A0A1D6M2W3_MAIZE	A0A1D6M2W3	A0A1D6M2W3_MAIZE	Zea mays (Maize)					Proteomics identification;Reference proteome	161	5	5	5	50.3	50.3	50.3	16.883	0	254.67	28653000000	59	30.3532	30.9534	30.7975	29.4025	30.5242	29.7867	30.0503	30.559	30.8622	27.0387	29.5432	30.5457	27.6051	27.6162	27.7297	29.5948	28.6758	27.933	22.3119	20.5814	29.7606	25.9186	24.0377	24.9776	20.8175	26.2832	21.0586	28.3332	24.6135	21.1206	20.7474	27.661	26.8436	24.0217	22.2879	22.6618
+	1.63536	4.91576	Phosphotransferase (EC 2.7.1.-)	103651223 ZEAMMB73_Zm00001d043511	tr|A0A1D6NCX2|A0A1D6NCX2_MAIZE;tr|A0A1D6NCX3|A0A1D6NCX3_MAIZE	tr|A0A1D6NCX2|A0A1D6NCX2_MAIZE;tr|A0A1D6NCX3|A0A1D6NCX3_MAIZE	A0A1D6NCX2	A0A1D6NCX2_MAIZE	Zea mays (Maize)	carbohydrate phosphorylation [GO:0046835];glucose 6-phosphate metabolic process [GO:0051156];glucose metabolic process [GO:0006006];glycolytic process [GO:0006096];intracellular glucose homeostasis [GO:0001678];response to glucose [GO:0009749]	cytosol [GO:0005829];membrane [GO:0016020];mitochondrion [GO:0005739]		ATP binding [GO:0005524];D-glucose binding [GO:0005536];fructokinase activity [GO:0008865];glucokinase activity [GO:0004340]	ATP-binding;Glycolysis;Kinase;Membrane;Nucleotide-binding;Proteomics identification;Reference proteome;Transferase;Transmembrane;Transmembrane helix	506	13	13	12	36.2	36.2	33.8	55.041	0	164.4	6220800000	123	25.7467	25.8745	25.817	26.6363	26.8321	26.2502	25.5594	25.9263	26.0071	26.5912	26.6602	26.7848	27.2178	26.3631	27.2094	26.9107	27.3078	27.235	24.5191	24.8974	21.7902	21.9456	19.1667	23.859	24.0019	24.9024	23.1063	21.8386	21.6248	23.6483	23.7756	24.9516	24.1423	24.8039	24.2138	24.5807
+	1.97099	4.91329	leucine--tRNA ligase (EC 6.1.1.4) (Leucyl-tRNA synthetase)	ZEAMMB73_Zm00001d008497	tr|A0A1D6FD96|A0A1D6FD96_MAIZE	tr|A0A1D6FD96|A0A1D6FD96_MAIZE	A0A1D6FD96	A0A1D6FD96_MAIZE	Zea mays (Maize)	leucyl-tRNA aminoacylation [GO:0006429];post-embryonic development [GO:0009791];reproductive structure development [GO:0048608]			aminoacyl-tRNA editing activity [GO:0002161];ATP binding [GO:0005524];leucine-tRNA ligase activity [GO:0004823]	Aminoacyl-tRNA synthetase;ATP-binding;Ligase;Nucleotide-binding;Protein biosynthesis;Proteomics identification;Reference proteome	954	24	24	24	28.5	28.5	28.5	108.16	0	323.31	16879000000	217	27.7003	27.8988	28.8866	25.8401	26.9625	26.8772	27.9426	27.4342	28.391	26.2077	27.6407	28.2288	26.1285	26.429	25.2224	27.9254	28.6237	28.6437	24.731	23.0512	23.7264	20.4724	20.7756	23.692	22.3204	21.836	22.6243	21.7877	21.274	22.2785	25.0591	23.0128	22.3578	21.0278	22.251	23.1331
+	1.75682	4.90308	Saccharopine dehydrogenase NADP binding domain-containing protein		tr|A0A804MKG3|A0A804MKG3_MAIZE;tr|A0A804MKG2|A0A804MKG2_MAIZE;tr|A0A1D6EID9|A0A1D6EID9_MAIZE	tr|A0A804MKG3|A0A804MKG3_MAIZE;tr|A0A804MKG2|A0A804MKG2_MAIZE;tr|A0A1D6EID9|A0A1D6EID9_MAIZE	A0A804MKG3	A0A804MKG3_MAIZE	Zea mays (Maize)					Proteomics identification;Reference proteome	436	17	17	16	48.9	48.9	46.3	46.599	0	310.28	22440000000	192	28.0206	27.6255	27.9899	28.072	28.6048	27.9043	27.9176	28.4664	27.8404	28.4352	27.846	27.8924	28.5597	27.3231	28.1632	27.867	28.0481	28.2815	22.6171	22.7237	23.6289	20.8228	24.3395	24.7096	25.4951	23.9131	24.032	23.8388	24.6734	24.9478	23.3091	26.0452	25.3664	24.2849	25.9545	25.551
+	3.18999	4.90174	DCD (Development and Cell Death) domain protein	100276316 ZEAMMB73_Zm00001d044831	tr|C0P7N5|C0P7N5_MAIZE	tr|C0P7N5|C0P7N5_MAIZE	C0P7N5	C0P7N5_MAIZE	Zea mays (Maize)					Proteomics identification;Reference proteome	623	15	12	12	33.5	28.7	28.7	67.61	0	137	2142400000	32	25.7715	25.387	24.8632	25.8077	24.7634	26.3794	21.7091	27.7668	20.9385	30.1975	26.1388	24.8737	24.9651	21.6294	21.5831	24.8632	22.1739	25.7346	29.139	28.9122	27.5789	20.915	20.3785	20.9518	20.1218	23.1881	21.695	27.1151	27.0947	26.5785	22.1115	25.6482	22.0637	25.8017	26.3543	25.2281
+	2.1263	4.90154	Elongation factor 1-beta	ZEAMMB73_Zm00001d022513	tr|B6SLK4|B6SLK4_MAIZE	tr|B6SLK4|B6SLK4_MAIZE	B6SLK4	B6SLK4_MAIZE	Zea mays (Maize)	translational elongation [GO:0006414]	cytosol [GO:0005829];eukaryotic translation elongation factor 1 complex [GO:0005853]		guanyl-nucleotide exchange factor activity [GO:0005085];translation elongation factor activity [GO:0003746]	Elongation factor;Protein biosynthesis;Proteomics identification;Reference proteome	219	7	7	7	34.2	34.2	34.2	23.407	0	53.098	5953000000	89	26.4186	26.8676	25.6543	27.276	25.8269	25.7181	25.6353	25.8867	25.9753	26.8799	27.4714	26.9013	28.0219	28.1134	27.5602	26.709	26.822	27.7721	27.8529	25.2416	25.0266	19.8183	22.7082	21.5899	24.1489	21.773	20.4122	25.4165	24.7278	22.1546	20.6706	25.7493	24.9167	26.6037	22.3119	22.6331
+	3.14795	4.89339	D-3-phosphoglycerate dehydrogenase (EC 1.1.1.95)	100280688	tr|B4FWI4|B4FWI4_MAIZE;tr|A0A804LW19|A0A804LW19_MAIZE;tr|A0A804LW20|A0A804LW20_MAIZE	tr|B4FWI4|B4FWI4_MAIZE;tr|A0A804LW19|A0A804LW19_MAIZE;tr|A0A804LW20|A0A804LW20_MAIZE	B4FWI4	B4FWI4_MAIZE	Zea mays (Maize)	L-serine biosynthetic process [GO:0006564]			NAD binding [GO:0051287];phosphoglycerate dehydrogenase activity [GO:0004617]	Amino-acid biosynthesis;NAD;Oxidoreductase;Proteomics identification;Reference proteome;Serine biosynthesis	624	27	27	23	55.6	55.6	49.8	65.285	0	323.31	43839000000	282	29.3124	29.877	30.3	26.4653	26.773	26.2204	27.7308	27.6189	27.9461	27.2694	29.2765	29.7412	26.4248	26.4454	26.6181	28.16	27.7078	27.9436	27.8646	26.8099	26.1591	21.8093	20.6481	22.3211	21.8369	19.8554	23.9992	26.7456	26.3315	25.8723	22.0674	24.2334	23.713	20.8664	23.3492	24.4036
+	1.8229	4.88433	Leucine aminopeptidase 2 chloroplastic	ZEAMMB73_Zm00001d018370	tr|A0A1D6HN61|A0A1D6HN61_MAIZE;tr|A0A804PQT3|A0A804PQT3_MAIZE;tr|A0A804LPX3|A0A804LPX3_MAIZE;tr|A0A804ML65|A0A804ML65_MAIZE;tr|A0A804LQ88|A0A804LQ88_MAIZE;tr|A0A804LSX9|A0A804LSX9_MAIZE;tr|A0A804LPX4|A0A804LPX4_MAIZE;tr|A0A804PJD3|A0A804PJD3_MAIZE;tr|A0A804PI36|A0A804PI36_MAIZE	tr|A0A1D6HN61|A0A1D6HN61_MAIZE;tr|A0A804PQT3|A0A804PQT3_MAIZE	A0A1D6HN61	A0A1D6HN61_MAIZE	Zea mays (Maize)	proteolysis [GO:0006508]	cytoplasm [GO:0005737]		manganese ion binding [GO:0030145];metalloaminopeptidase activity [GO:0070006]	Aminopeptidase;Hydrolase;Protease;Proteomics identification;Reference proteome	596	26	26	26	61.4	61.4	61.4	61.877	0	323.31	61902000000	325	28.6681	29.1855	29.6436	24.9364	25.3538	26.3579	28.7372	29.0883	29.0296	25.3001	28.186	29.3722	26.9566	27.7513	26.7624	29.6942	29.9258	29.7233	20.3842	20.7289	20.2404	18.7585	22.6325	20.6041	21.8327	23.6725	20.7714	19.7628	19.7196	17.8606	20.9244	23.2351	20.6745	22.0911	21.7688	20.9981
+	2.47485	4.8824	NAD(P)-binding Rossmann-fold superfamily protein	ZEAMMB73_Zm00001d029200	tr|A0A1D6K3E5|A0A1D6K3E5_MAIZE;tr|A0A804LKG9|A0A804LKG9_MAIZE;tr|A0A804LKG7|A0A804LKG7_MAIZE;tr|A0A804LKH0|A0A804LKH0_MAIZE;tr|A0A804LKH2|A0A804LKH2_MAIZE;tr|A0A804LYZ8|A0A804LYZ8_MAIZE;tr|A0A804LYZ7|A0A804LYZ7_MAIZE	tr|A0A1D6K3E5|A0A1D6K3E5_MAIZE;tr|A0A804LKG9|A0A804LKG9_MAIZE;tr|A0A804LKG7|A0A804LKG7_MAIZE;tr|A0A804LKH0|A0A804LKH0_MAIZE;tr|A0A804LKH2|A0A804LKH2_MAIZE;tr|A0A804LYZ8|A0A804LYZ8_MAIZE;tr|A0A804LYZ7|A0A804LYZ7_MAIZE	A0A1D6K3E5	A0A1D6K3E5_MAIZE	Zea mays (Maize)					Proteomics identification;Reference proteome	337	11	3	3	35	12.5	12.5	36.303	0	30.702	2286600000	29	24.2926	26.4551	25.6431	26.2194	26.6759	26.8017	26.7613	27.0082	27.1293	24.7994	24.6203	24.8533	24.8596	21.0024	25.5365	25.4886	25.6692	25.9914	22.6014	22.4888	20.8146	21.8321	20.2962	22.9215	22.1269	24.1306	24.8765	23.5247	21.0242	22.3309	21.0406	20.8554	20.4426	21.7231	22.3465	21.8217
+	3.53664	4.88202	Ribonuclease Z chloroplastic	100217092 ZEAMMB73_Zm00001d020900	tr|A0A1D6I6U2|A0A1D6I6U2_MAIZE;tr|A0A804UDY4|A0A804UDY4_MAIZE;tr|A0A804UDU4|A0A804UDU4_MAIZE;tr|B4FLC9|B4FLC9_MAIZE;tr|A0A804QCV5|A0A804QCV5_MAIZE;tr|A0A804Q9W7|A0A804Q9W7_MAIZE;tr|A0A804QCG0|A0A804QCG0_MAIZE;tr|A0A804QD01|A0A804QD01_MAIZE	tr|A0A1D6I6U2|A0A1D6I6U2_MAIZE;tr|A0A804UDY4|A0A804UDY4_MAIZE;tr|A0A804UDU4|A0A804UDU4_MAIZE;tr|B4FLC9|B4FLC9_MAIZE;tr|A0A804QCV5|A0A804QCV5_MAIZE;tr|A0A804Q9W7|A0A804Q9W7_MAIZE;tr|A0A804QCG0|A0A804QCG0_MAIZE;tr|A0A804QD01|A0A804QD01_MAIZE	A0A1D6I6U2	A0A1D6I6U2_MAIZE	Zea mays (Maize)					Proteomics identification;Reference proteome	357	9	9	9	30	30	30	40.185	0	156.19	2434800000	36	27.1172	28.3417	28.0539	25.6709	26.6663	26.8362	25.0041	23.7341	25.6374	25.8511	25.9121	27.7476	24.5264	21.4303	24.137	24.7206	22.3286	21.4348	27.3405	26.6502	26.6378	21.7387	21.6657	21.1229	22.5259	20.1088	22.8841	22.6191	22.2567	21.6182	21.4393	21.4192	21.5077	21.4152	21.4951	22.1752
+	1.64057	4.8812	Ferredoxin--nitrite reductase, chloroplastic (EC 1.7.7.1)	542264 ZEAMMB73_Zm00001d052164 ZEAMMB73_Zm00001d052165	tr|K7U9U9|K7U9U9_MAIZE;sp|P17847|NIR_MAIZE;tr|K7V0Y4|K7V0Y4_MAIZE	tr|K7U9U9|K7U9U9_MAIZE;sp|P17847|NIR_MAIZE;tr|K7V0Y4|K7V0Y4_MAIZE	K7U9U9	K7U9U9_MAIZE	Zea mays (Maize)	nitrate assimilation [GO:0042128]			heme binding [GO:0020037];iron-sulfur cluster binding [GO:0051536];oxidoreductase activity [GO:0016491]	4Fe-4S;Heme;Iron;Iron-sulfur;Metal-binding;Nitrate assimilation;Oxidoreductase;Proteomics identification;Reference proteome	597	34	34	13	64.5	64.5	26.1	66.17	0	323.31	113310000000	413	30.1443	30.5129	30.3579	24.5496	26.3849	27.2044	30.8365	30.5069	30.75	27.514	29.7178	29.3383	25.4552	25.8376	25.3087	29.7488	29.6892	29.4133	25.1156	24.2561	24.966	20.6	19.5913	23.304	22.1151	19.5997	20.624	22.1143	21.5182	20.4286	20.8756	21.0844	21.7432	22.1493	20.5883	20.3854
+	2.72012	4.87487	2-isopropylmalate synthase (EC 2.3.3.13)	ZEAMMB73_Zm00001d023243	tr|C0P8I4|C0P8I4_MAIZE;tr|A0A804MYI2|A0A804MYI2_MAIZE;tr|A0A804PX72|A0A804PX72_MAIZE;tr|A0A804LLE3|A0A804LLE3_MAIZE	tr|C0P8I4|C0P8I4_MAIZE	C0P8I4	C0P8I4_MAIZE	Zea mays (Maize)	L-leucine biosynthetic process [GO:0009098]			2-isopropylmalate synthase activity [GO:0003852];metal ion binding [GO:0046872]	Amino-acid biosynthesis;Branched-chain amino acid biosynthesis;Leucine biosynthesis;Metal-binding;Proteomics identification;Reference proteome;Transferase	626	32	32	20	68.5	68.5	44.4	67.335	0	323.31	21987000000	246	27.5094	28.4447	28.5236	26.4524	27.1819	27.2076	26.4528	25.7548	26.2543	27.4779	27.9147	29.0859	25.5266	24.9863	24.7482	27.225	26.835	26.7801	22.7388	20.5762	22.4367	21.3159	21.5922	23.3092	21.4533	20.5146	23.7934	24.9334	24.4421	24.2487	24.6395	26.7351	26.3427	22.2565	23.1626	22.5725
+	2.40948	4.87351	Chalcone-flavonone isomerase family protein		tr|A0A804PH07|A0A804PH07_MAIZE;tr|A0A1D6H5M1|A0A1D6H5M1_MAIZE;tr|A0A1D6H5M2|A0A1D6H5M2_MAIZE;tr|A0A804PHN0|A0A804PHN0_MAIZE;tr|A0A804U7Z4|A0A804U7Z4_MAIZE	tr|A0A804PH07|A0A804PH07_MAIZE;tr|A0A1D6H5M1|A0A1D6H5M1_MAIZE;tr|A0A1D6H5M2|A0A1D6H5M2_MAIZE;tr|A0A804PHN0|A0A804PHN0_MAIZE;tr|A0A804U7Z4|A0A804U7Z4_MAIZE	A0A804PH07	A0A804PH07_MAIZE	Zea mays (Maize)				intramolecular lyase activity [GO:0016872]	Proteomics identification;Reference proteome	265	11	11	11	56.6	56.6	56.6	29.069	0	323.31	10399000000	124	27.4739	28.0733	28.6672	26.3219	26.7867	26.5882	26.7664	26.4173	26.6847	25.7285	27.8663	27.7732	25.5627	25.7278	26.1395	27.6261	27.3135	26.8694	21.3622	21.8329	21.9033	21.5415	20.3849	23.1499	21.4487	21.8747	23.2661	23.5095	22.4633	23.1216	22.4151	21.657	22.7613	22.2587	22.7541	21.6451
+	1.27662	4.85461	Small ribosomal subunit protein bS18c (30S ribosomal protein S18, chloroplastic)	rps18	sp|P25459|RR18_MAIZE	sp|P25459|RR18_MAIZE	P25459	RR18_MAIZE	Zea mays (Maize)	translation [GO:0006412]	chloroplast [GO:0009507];mitochondrial small ribosomal subunit [GO:0005763]		small ribosomal subunit rRNA binding [GO:0070181];structural constituent of ribosome [GO:0003735]	Chloroplast;Plastid;Reference proteome;Repeat;Ribonucleoprotein;Ribosomal protein;RNA-binding;rRNA-binding	170	8	8	8	32.9	32.9	32.9	20.599	0	72.155	28177000000	76	29.7904	30.0547	30.1122	28.1559	29.8669	29.8999	29.655	29.2888	29.0246	27.8678	29.7188	30.136	27.7645	28.4966	28.1886	29.3249	29.0061	29.1397	28.1487	21.5401	27.6656	21.1442	25.526	26.6887	21.583	24.5367	23.2607	21.3808	24.802	21.4334	27.0208	22.3348	22.8947	21.0127	21.9309	22.0094
+	3.93017	4.84427	arginine--tRNA ligase (EC 6.1.1.19) (Arginyl-tRNA synthetase)	100273441	tr|A0A804Q0C1|A0A804Q0C1_MAIZE;tr|B4FVK0|B4FVK0_MAIZE;tr|A0A1D6LYR3|A0A1D6LYR3_MAIZE;tr|A0A1D6LYR1|A0A1D6LYR1_MAIZE	tr|A0A804Q0C1|A0A804Q0C1_MAIZE;tr|B4FVK0|B4FVK0_MAIZE;tr|A0A1D6LYR3|A0A1D6LYR3_MAIZE;tr|A0A1D6LYR1|A0A1D6LYR1_MAIZE	A0A804Q0C1	A0A804Q0C1_MAIZE	Zea mays (Maize)	arginyl-tRNA aminoacylation [GO:0006420];post-embryonic development [GO:0009791];reproductive structure development [GO:0048608]	cytoplasm [GO:0005737]		arginine-tRNA ligase activity [GO:0004814];ATP binding [GO:0005524]	Aminoacyl-tRNA synthetase;ATP-binding;Ligase;Nucleotide-binding;Protein biosynthesis;Proteomics identification;Reference proteome	603	18	18	8	36.5	36.5	17.1	67.844	0	223.36	7949600000	128	26.6983	27.5703	27.5492	25.7713	26.7078	26.4315	26.5392	26.9808	26.9358	27.6116	27.5033	27.3348	24.5801	25.3353	25.7679	26.8877	26.9335	26.6538	22.0149	25.077	24.9702	21.5935	21.6587	21.1255	23.7315	20.7856	25.7223	25.3047	21.4705	25.0895	25.7564	21.4227	21.4601	24.8107	23.7784	23.9411
+	1.71835	4.84302	Glutamyl-tRNA(Gln) amidotransferase subunit B, chloroplastic/mitochondrial (Glu-AdT subunit B) (EC 6.3.5.-)	GATB ZEAMMB73_Zm00001d052622	tr|K7U772|K7U772_MAIZE;tr|A0A804NZC5|A0A804NZC5_MAIZE;tr|A0A1D6QI38|A0A1D6QI38_MAIZE	tr|K7U772|K7U772_MAIZE;tr|A0A804NZC5|A0A804NZC5_MAIZE;tr|A0A1D6QI38|A0A1D6QI38_MAIZE	K7U772	K7U772_MAIZE	Zea mays (Maize)	glutaminyl-tRNAGln biosynthesis via transamidation [GO:0070681];mitochondrial translation [GO:0032543]	chloroplast [GO:0009507];glutamyl-tRNA(Gln) amidotransferase complex [GO:0030956];mitochondrion [GO:0005739]	FUNCTION: Allows the formation of correctly charged Asn-tRNA(Asn) or Gln-tRNA(Gln) through the transamidation of misacylated Asp-tRNA(Asn) or Glu-tRNA(Gln) in organisms which lack either or both of asparaginyl-tRNA or glutaminyl-tRNA synthetases. The reaction takes place in the presence of glutamine and ATP through an activated phospho-Asp-tRNA(Asn) or phospho-Glu-tRNA(Gln). {ECO:0000256|ARBA:ARBA00024799}.;FUNCTION: Allows the formation of correctly charged Gln-tRNA(Gln) through the transamidation of misacylated Glu-tRNA(Gln) in chloroplasts and mitochondria. The reaction takes place in the presence of glutamine and ATP through an activated gamma-phospho-Glu-tRNA(Gln). {ECO:0000256|HAMAP-Rule:MF_03147}.	ATP binding [GO:0005524];glutaminyl-tRNA synthase (glutamine-hydrolyzing) activity [GO:0050567];transferase activity [GO:0016740]	ATP-binding;Chloroplast;Ligase;Mitochondrion;Nucleotide-binding;Plastid;Protein biosynthesis;Proteomics identification;Reference proteome;Transferase	546	24	24	24	57	57	57	60.31	0	323.31	35628000000	248	28.3956	28.7156	28.7746	27.1923	27.4482	27.3919	30.0407	28.0819	27.9028	26.6613	28.3196	28.8021	26.5005	25.9191	26.2293	28.4599	28.6164	28.9317	24.1462	22.8282	23.6069	20.4045	22.2997	24.7991	22.973	21.4419	22.5069	24.2122	23.8051	21.8218	24.1803	21.785	21.5971	22.6124	21.394	24.3056
+	1.31408	4.83929	Fructokinase-like 2	ZEAMMB73_Zm00001d033181	tr|A0A1D6KWT4|A0A1D6KWT4_MAIZE;tr|A0A804M0I9|A0A804M0I9_MAIZE	tr|A0A1D6KWT4|A0A1D6KWT4_MAIZE;tr|A0A804M0I9|A0A804M0I9_MAIZE	A0A1D6KWT4	A0A1D6KWT4_MAIZE	Zea mays (Maize)	phosphorylation [GO:0016310]			kinase activity [GO:0016301]	Kinase;Proteomics identification;Reference proteome;Transferase	551	18	18	18	45.4	45.4	45.4	61.676	0	323.31	11936000000	177	27.9013	27.9451	27.7904	26.9079	27.9774	27.3116	26.9486	26.883	26.9567	28.0315	27.9775	27.9302	26.909	26.5593	27.2347	27.0045	27.4208	27.4212	21.5642	21.0653	21.6825	25.95	20.9711	20.7579	21.4851	20.0422	26.3512	24.8247	23.3169	21.7914	21.6382	22.6847	22.4511	20.8242	21.654	22.8413
+	3.32913	4.8378	Protein RETICULATA-RELATED 3 chloroplastic	100383393 ZEAMMB73_Zm00001d043119	tr|C0PFM8|C0PFM8_MAIZE	tr|C0PFM8|C0PFM8_MAIZE	C0PFM8	C0PFM8_MAIZE	Zea mays (Maize)		chloroplast membrane [GO:0031969]			Chloroplast;Developmental protein;Membrane;Plastid;Proteomics identification;Reference proteome;Transit peptide;Transmembrane;Transmembrane helix	342	5	3	3	16.7	10.5	10.5	35.139	0	77.014	2791900000	36	25.6268	26.6127	26.5635	26.6252	26.2502	26.4671	25.4327	26.1444	25.839	26.5683	26.0819	26.0887	26.2034	26.3305	26.881	27.0509	26.8186	26.5855	22.9675	22.9285	23.3526	22.4971	21.2811	21.0509	20.8278	23.7035	19.778	21.1028	20.689	21.1145	21.991	21.9805	21.8133	21.0243	22.4308	21.8871
+	3.3857	4.83383	Membrane metalloprotease ARASP chloroplastic	ZEAMMB73_Zm00001d013799	tr|A0A1D6GMB8|A0A1D6GMB8_MAIZE	tr|A0A1D6GMB8|A0A1D6GMB8_MAIZE	A0A1D6GMB8	A0A1D6GMB8_MAIZE	Zea mays (Maize)	proteolysis [GO:0006508]	membrane [GO:0016020]		metalloendopeptidase activity [GO:0004222]	Hydrolase;Membrane;Metalloprotease;Protease;Proteomics identification;Reference proteome;Transmembrane;Transmembrane helix;Zinc	419	13	8	8	39.9	24.6	24.6	43.786	0	274.91	40983000000	132	28.7271	28.7291	27.3591	29.885	29.3701	29.7763	29.5713	29.0699	29.462	29.4923	28.715	29.2852	30.6668	30.7922	30.7461	29.0902	29.764	30.1274	20.8275	24.5682	20.5586	25.473	25.0037	24.0532	21.0962	23.0268	21.5595	21.0949	22.0072	24.4578	22.7803	24.9632	22.9554	22.6168	23.7994	22.021
+	2.91774	4.8282	Coenzyme Q-binding protein COQ10 START domain-containing protein	100193309	tr|B4FEK1|B4FEK1_MAIZE;tr|C0P8I3|C0P8I3_MAIZE;tr|A0A804N710|A0A804N710_MAIZE;tr|A0A804N712|A0A804N712_MAIZE;tr|A0A804N711|A0A804N711_MAIZE	tr|B4FEK1|B4FEK1_MAIZE;tr|C0P8I3|C0P8I3_MAIZE;tr|A0A804N710|A0A804N710_MAIZE;tr|A0A804N712|A0A804N712_MAIZE;tr|A0A804N711|A0A804N711_MAIZE	B4FEK1	B4FEK1_MAIZE	Zea mays (Maize)		nucleus [GO:0005634]			Nucleus;Proteomics identification;Reference proteome	235	2	2	2	11.1	11.1	11.1	26.038	0	14.784	449140000	9	24.5932	24.8775	25.5632	24.2186	25.453	26.0777	24.4043	24.5772	24.1674	22.614	23.1733	24.1631	21.1344	22.1414	21.2489	21.5886	23.7654	22.142	19.9019	20.6193	22.089	20.2166	20.8633	20.1848	21.1809	21.2539	21.9033	20.9553	21.6044	22.5556	22.5464	20.5838	21.4652	22.7932	21.1592	21.8392
+	1.8237	4.82657	FAD/NAD(P)-binding oxidoreductase family protein		tr|A0A804UBP0|A0A804UBP0_MAIZE;tr|A0A804PZ41|A0A804PZ41_MAIZE	tr|A0A804UBP0|A0A804UBP0_MAIZE;tr|A0A804PZ41|A0A804PZ41_MAIZE	A0A804UBP0	A0A804UBP0_MAIZE	Zea mays (Maize)				FAD binding [GO:0071949]	Proteomics identification;Reference proteome;Signal	687	15	15	0	25.9	25.9	0	75.351	0	151.31	5911600000	89	27.325	27.0758	27.9002	26.0536	27.6041	28.1033	26.0418	26.2895	26.3017	27.6706	26.4947	27.4058	23.4653	23.7651	23.5066	27.2581	25.9578	25.9407	26.1811	24.4392	21.888	20.4855	22.936	23.8598	20.3879	20.649	20.8523	23.9474	24.3107	21.1814	21.7696	21.8802	24.1065	26.4316	24.2617	22.9541
+	2.67677	4.82644	Uncharacterized protein		tr|A0A804M224|A0A804M224_MAIZE;tr|A0A804M222|A0A804M222_MAIZE	tr|A0A804M224|A0A804M224_MAIZE;tr|A0A804M222|A0A804M222_MAIZE	A0A804M224	A0A804M224_MAIZE	Zea mays (Maize)		membrane [GO:0016020]			Membrane;Proteomics identification;Reference proteome;Transmembrane;Transmembrane helix	157	2	2	2	12.7	12.7	12.7	15.888	0.00052466	12.386	2606200000	15	25.9596	24.2502	25.4415	27.9978	26.1523	27.2918	25.0761	26.5012	26.3643	26.0014	26.2685	26.6862	26.7778	22.545	27.1364	25.3243	25.5312	22.1439	22.3039	21.7367	21.5853	21.7115	23.1256	22.1255	25.5716	22.1989	21.801	20.8623	22.0531	21.6227	24.7879	26.0827	26.7622	30.3884	22.6625	20.6441
+	1.80997	4.82221	HMA domain-containing protein	100381708	tr|A0A804P048|A0A804P048_MAIZE;tr|A0A804P049|A0A804P049_MAIZE;tr|K7U7W1|K7U7W1_MAIZE;tr|A0A804P046|A0A804P046_MAIZE;tr|A0A804P047|A0A804P047_MAIZE	tr|A0A804P048|A0A804P048_MAIZE;tr|A0A804P049|A0A804P049_MAIZE;tr|K7U7W1|K7U7W1_MAIZE;tr|A0A804P046|A0A804P046_MAIZE	A0A804P048	A0A804P048_MAIZE	Zea mays (Maize)		membrane [GO:0016020]		ATP binding [GO:0005524];ATP hydrolysis activity [GO:0016887];ATPase-coupled monoatomic cation transmembrane transporter activity [GO:0019829];metal ion binding [GO:0046872]	ATP-binding;Membrane;Metal-binding;Nucleotide-binding;Proteomics identification;Reference proteome;Translocase;Transmembrane;Transmembrane helix	870	19	19	19	30.3	30.3	30.3	91.315	0	323.31	17069000000	214	27.018	26.4166	26.419	27.0495	28.0336	27.8026	27.3412	26.4604	26.8151	27.8616	26.1796	27.3326	27.2808	27.5541	27.4844	27.3838	27.3061	27.1608	22.3986	23.0038	22.9356	21.6798	25.1128	21.6265	25.2315	22.5229	20.6865	21.6037	21.4765	22.2716	22.8077	22.3885	21.3484	21.7018	22.6028	23.2092
+	1.68362	4.81637	Chaperonin 60 subunit beta 4 chloroplastic	ZEAMMB73_Zm00001d028409	tr|A0A1D6JVU2|A0A1D6JVU2_MAIZE;tr|A0A804LH21|A0A804LH21_MAIZE	tr|A0A1D6JVU2|A0A1D6JVU2_MAIZE;tr|A0A804LH21|A0A804LH21_MAIZE	A0A1D6JVU2	A0A1D6JVU2_MAIZE	Zea mays (Maize)	protein folding [GO:0006457];protein refolding [GO:0042026]			ATP binding [GO:0005524];ATP-dependent protein folding chaperone [GO:0140662]	ATP-binding;Chaperone;Nucleotide-binding;Proteomics identification;Reference proteome	588	26	26	26	49	49	49	63.523	0	323.31	15912000000	185	28.5529	28.7583	28.7168	26.8612	25.7694	26.3107	26.991	26.9002	26.7843	25.6898	27.4868	28.5701	26.136	24.8538	24.8729	26.0643	26.505	26.0637	25.8661	24.0107	23.9143	19.7202	20.8371	23.9349	23.869	23.7171	23.1153	23.885	24.1146	23.5375	22.6663	22.1877	21.611	21.7215	23.6676	23.2398
+	1.71783	4.79827	60S ribosomal protein L14-1	100192625 ZEAMMB73_Zm00001d025857	tr|B4FC17|B4FC17_MAIZE;tr|B4FCU1|B4FCU1_MAIZE;tr|A0A804RPF3|A0A804RPF3_MAIZE	tr|B4FC17|B4FC17_MAIZE;tr|B4FCU1|B4FCU1_MAIZE;tr|A0A804RPF3|A0A804RPF3_MAIZE	B4FC17	B4FC17_MAIZE	Zea mays (Maize)	ribosomal large subunit biogenesis [GO:0042273];translation [GO:0006412]	cytosolic large ribosomal subunit [GO:0022625]		RNA binding [GO:0003723];structural constituent of ribosome [GO:0003735]	Proteomics identification;Reference proteome;Ribonucleoprotein;Ribosomal protein	135	6	6	1	40	40	5.9	15.461	0	34.854	3645000000	28	24.5722	25.9196	25.5918	26.9749	25.2603	25.1126	24.7293	25.3297	25.5982	27.3703	27.3562	27.1573	28.1211	28.5096	27.5933	27.2455	26.7953	26.7407	21.3973	20.1726	20.6582	21.7911	22.3783	18.7836	22.0228	25.3107	20.1151	26.1817	25.2094	27.2362	21.8488	27.9664	27.6223	27.4289	25.8206	25.4292
+	2.62081	4.79714	P-loop containing nucleoside triphosphate hydrolase superfamily protein		tr|C0HF41|C0HF41_MAIZE;tr|A0A804RFG2|A0A804RFG2_MAIZE;tr|B4G236|B4G236_MAIZE;tr|A0A804RG36|A0A804RG36_MAIZE;tr|A0A804ULX7|A0A804ULX7_MAIZE;tr|A0A1D6J030|A0A1D6J030_MAIZE	tr|C0HF41|C0HF41_MAIZE;tr|A0A804RFG2|A0A804RFG2_MAIZE;tr|B4G236|B4G236_MAIZE;tr|A0A804RG36|A0A804RG36_MAIZE;tr|A0A804ULX7|A0A804ULX7_MAIZE;tr|A0A1D6J030|A0A1D6J030_MAIZE	C0HF41	C0HF41_MAIZE	Zea mays (Maize)				GTP binding [GO:0005525]	GTP-binding;Nucleotide-binding;Proteomics identification;Reference proteome	451	7	7	7	16.6	16.6	16.6	50.626	0	72.809	1323100000	30	24.9137	25.2535	25.7161	26.0938	25.1298	25.8529	25.4504	25.1422	24.934	25.5957	25.9912	25.0047	22.9895	21.9292	21.7869	24.1623	24.3364	24.0458	21.4052	26.7626	26.4499	19.7167	21.913	21.0554	19.9564	22.4694	21.5147	25.1153	20.9058	20.537	26.7729	21.6101	21.0998	21.4673	22.0413	21.7945
+	2.25157	4.79452	Acylphosphatase (EC 3.6.1.7)		tr|A0A804R5A1|A0A804R5A1_MAIZE	tr|A0A804R5A1|A0A804R5A1_MAIZE	A0A804R5A1	A0A804R5A1_MAIZE	Zea mays (Maize)				acylphosphatase activity [GO:0003998]	Hydrolase;Proteomics identification;Reference proteome	135	3	3	3	34.1	34.1	34.1	14.395	0	27.506	651400000	9	24.5984	24.9108	24.6624	24.0238	26.7455	25.6777	24.6849	24.8666	20.42	22.1334	25.4565	25.0582	21.5518	22.2766	22.8272	25.6147	25.439	24.8029	21.0919	22.6302	21.948	21.4104	20.5951	20.0579	20.106	21.6399	20.8324	20.7462	21.0331	21.6605	21.5448	19.614	21.6699	21.5759	22.9419	22.0304
+	4.35192	4.78733	Small ribosomal subunit protein uS3c (30S ribosomal protein S3, chloroplastic)	rps3	sp|P06586|RR3_MAIZE;tr|A0A804RV03|A0A804RV03_MAIZE;tr|A0A804RPS7|A0A804RPS7_MAIZE;tr|A0A804MVN9|A0A804MVN9_MAIZE;tr|A0A804RP21|A0A804RP21_MAIZE	sp|P06586|RR3_MAIZE;tr|A0A804RV03|A0A804RV03_MAIZE;tr|A0A804RPS7|A0A804RPS7_MAIZE;tr|A0A804MVN9|A0A804MVN9_MAIZE;tr|A0A804RP21|A0A804RP21_MAIZE	P06586	RR3_MAIZE	Zea mays (Maize)	translation [GO:0006412]	chloroplast [GO:0009507];cytosolic small ribosomal subunit [GO:0022627]		rRNA binding [GO:0019843];structural constituent of ribosome [GO:0003735]	Chloroplast;Plastid;Reference proteome;Ribonucleoprotein;Ribosomal protein;RNA-binding;rRNA-binding	224	19	19	19	67	67	67	25.916	0	323.31	86210000000	222	30.8632	30.6272	30.7693	30.1629	30.7622	30.6062	30.622	30.0457	30.2454	28.6765	29.6395	30.2625	28.4184	28.883	28.7028	29.5431	30.0656	29.8602	32.5258	28.8274	28.9929	26.0704	25.5915	25.5074	26.2341	27.0737	27.5878	26.4269	28.0547	28.4355	25.6141	26.2442	24.4799	25.6455	25.5883	25.7108
+	2.17876	4.78516	Ribosomal protein L19	100282430 ZEAMMB73_Zm00001d044287	tr|B4FL64|B4FL64_MAIZE;tr|A0A804NH76|A0A804NH76_MAIZE;tr|A0A804NH75|A0A804NH75_MAIZE;tr|B6T1F1|B6T1F1_MAIZE;tr|K7US97|K7US97_MAIZE;tr|A0A804R1C7|A0A804R1C7_MAIZE;tr|B6TQ68|B6TQ68_MAIZE;tr|B4FJZ7|B4FJZ7_MAIZE;tr|A0A1D6QSV9|A0A1D6QSV9_MAIZE;sp|Q08066|RL19_MAIZE	tr|B4FL64|B4FL64_MAIZE;tr|A0A804NH76|A0A804NH76_MAIZE;tr|A0A804NH75|A0A804NH75_MAIZE;tr|B6T1F1|B6T1F1_MAIZE;tr|K7US97|K7US97_MAIZE;tr|A0A804R1C7|A0A804R1C7_MAIZE;tr|B6TQ68|B6TQ68_MAIZE;tr|B4FJZ7|B4FJZ7_MAIZE	B4FL64	B4FL64_MAIZE	Zea mays (Maize)	translation [GO:0006412]	cytosolic large ribosomal subunit [GO:0022625]		RNA binding [GO:0003723];structural constituent of ribosome [GO:0003735]	Proteomics identification;Reference proteome;Ribonucleoprotein;Ribosomal protein	207	7	7	7	32.4	32.4	32.4	24.114	0	55.048	2800500000	42	26.5256	25.3513	25.1631	27.2509	25.6604	25.5474	24.3157	26.803	24.837	26.295	27.083	25.9291	27.3371	27.3266	27.4102	25.0712	26.539	26.5117	30.2086	28.1732	26.9819	21.5798	22.5358	19.9877	22.1626	21.0175	27.2111	28.1256	26.3111	26.2937	26.8484	24.7322	25.7311	23.9345	22.786	22.1902
+	2.12306	4.77598	Imidazole glycerol phosphate synthase hisHF [Includes: Glutaminase (EC 3.5.1.2);Cyclase]	100501537	tr|A0A804LHB8|A0A804LHB8_MAIZE;tr|C4J411|C4J411_MAIZE;tr|A0A804LHC1|A0A804LHC1_MAIZE;tr|A0A804LHB7|A0A804LHB7_MAIZE;tr|A0A804LHB9|A0A804LHB9_MAIZE;tr|A0A804MFF6|A0A804MFF6_MAIZE	tr|A0A804LHB8|A0A804LHB8_MAIZE;tr|C4J411|C4J411_MAIZE;tr|A0A804LHC1|A0A804LHC1_MAIZE;tr|A0A804LHB7|A0A804LHB7_MAIZE;tr|A0A804LHB9|A0A804LHB9_MAIZE	A0A804LHB8	A0A804LHB8_MAIZE	Zea mays (Maize)	glutamine metabolic process [GO:0006541];L-histidine biosynthetic process [GO:0000105]	chloroplast [GO:0009507]	FUNCTION: IGPS catalyzes the conversion of PRFAR and glutamine to IGP, AICAR and glutamate. The glutaminase domain produces the ammonia necessary for the cyclase domain to produce IGP and AICAR from PRFAR. The ammonia is channeled to the active site of the cyclase domain. {ECO:0000256|PIRNR:PIRNR036936}.	hydrolase activity [GO:0016787];imidazoleglycerol-phosphate synthase activity [GO:0000107];oxo-acid-lyase activity [GO:0016833]	Amino-acid biosynthesis;Chloroplast;Glutamine amidotransferase;Histidine biosynthesis;Hydrolase;Lyase;Multifunctional enzyme;Plastid;Proteomics identification;Reference proteome	574	17	17	17	38	38	38	61.558	0	164.3	12666000000	108	29.0794	29.2548	29.2805	24.786	26.4826	27.4672	28.4256	28.0762	27.819	28.3891	27.7376	28.6762	27.2017	21.7074	23.9772	28.877	28.8764	28.8156	21.2455	31.7517	31.738	22.5662	20.8571	20.9846	21.9899	20.5004	21.0839	20.5466	21.3679	26.4562	21.2204	31.9335	31.679	21.4838	21.9888	31.2889
+	2.45465	4.75911	uracil phosphoribosyltransferase (EC 2.4.2.9) (UMP pyrophosphorylase)	100284489 ZEAMMB73_Zm00001d038362	tr|B4FR28|B4FR28_MAIZE	tr|B4FR28|B4FR28_MAIZE	B4FR28	B4FR28_MAIZE	Zea mays (Maize)	UMP salvage [GO:0044206];uracil salvage [GO:0006223]	cytoplasm [GO:0005737]		GTP binding [GO:0005525];uracil phosphoribosyltransferase activity [GO:0004845]	Allosteric enzyme;Glycosyltransferase;GTP-binding;Nucleotide-binding;Proteomics identification;Reference proteome;Transferase	290	15	15	15	53.1	53.1	53.1	31.249	0	323.31	19290000000	138	28.4566	28.6845	28.7866	27.456	27.9945	27.8213	27.3319	27.1333	27.7749	26.6979	27.6653	27.9397	25.4806	26.3345	25.9946	27.6499	28.0083	28.3388	22.8828	21.8944	20.8516	21.8071	22.7893	24.3981	20.2173	21.8094	20.1759	21.7226	20.8159	20.8096	22.8881	19.6995	21.911	22.4546	22.1244	22.0077
+	1.35945	4.75879	phenylalanine--tRNA ligase (EC 6.1.1.20) (Phenylalanyl-tRNA synthetase)	ZEAMMB73_Zm00001d043548	tr|A0A1D6ND62|A0A1D6ND62_MAIZE	tr|A0A1D6ND62|A0A1D6ND62_MAIZE	A0A1D6ND62	A0A1D6ND62_MAIZE	Zea mays (Maize)	phenylalanyl-tRNA aminoacylation [GO:0006432]	cytoplasm [GO:0005737];mitochondrial matrix [GO:0005759];mitochondrion [GO:0005739]		ATP binding [GO:0005524];phenylalanine-tRNA ligase activity [GO:0004826];tRNA binding [GO:0000049]	Aminoacyl-tRNA synthetase;Ligase;Mitochondrion;Proteomics identification;Reference proteome;Signal;Transit peptide	447	28	28	8	59.1	59.1	18.6	50.837	0	323.31	22834000000	208	28.44	28.9304	29.4736	26.702	27.3614	27.536	28.4727	27.8102	27.8746	26.6513	28.0465	29.0793	26.1196	25.5417	25.6665	28.0849	28.105	27.8054	21.1954	21.6684	24.2465	22.951	24.9497	19.4223	23.7468	25.0414	22.0787	23.7794	24.3406	24.572	22.5725	24.1148	24.8941	20.9348	23.9711	22.1822
+	2.23775	4.7554	CemA-like proton extrusion protein-related	103630668 ZEAMMB73_Zm00001d027320	tr|A0A1D6JKT1|A0A1D6JKT1_MAIZE	tr|A0A1D6JKT1|A0A1D6JKT1_MAIZE	A0A1D6JKT1	A0A1D6JKT1_MAIZE	Zea mays (Maize)	proton transmembrane transport [GO:1902600]	membrane [GO:0016020]			Hydrogen ion transport;Ion transport;Membrane;Reference proteome;Transmembrane;Transmembrane helix;Transport	436	8	2	2	15.4	4.8	4.8	50.117	0	15.542	901460000	9	25.4557	24.8098	24.5157	25.5253	24.8348	26.5349	26.0295	26.1593	25.4894	25.5095	24.6711	24.0567	23.0134	26.316	26.8867	25.0559	24.9764	22.6733	20.7496	22.3612	22.0345	20.2195	20.0676	22.3417	23.7804	21.3345	22.7491	23.2953	20.8132	22.0778	20.1834	21.9965	22.5784	21.94	22.0591	21.3025
+	2.62183	4.75437	RNA binding protein 1	ZEAMMB73_Zm00001d022237	tr|A0A1D6IKI2|A0A1D6IKI2_MAIZE	tr|A0A1D6IKI2|A0A1D6IKI2_MAIZE	A0A1D6IKI2	A0A1D6IKI2_MAIZE	Zea mays (Maize)	chloroplast rRNA processing [GO:1901259]	chloroplast [GO:0009507];ribonucleoprotein complex [GO:1990904]		mRNA binding [GO:0003729]	Chloroplast;mRNA processing;Plastid;Proteomics identification;Reference proteome;Ribonucleoprotein;RNA-binding	267	11	11	2	64.4	64.4	13.9	28.102	0	323.31	31197000000	136	29.9537	29.5673	29.1441	25.357	26.9104	26.9961	28.5761	28.201	28.7773	28.3989	28.864	29.591	25.6786	26.7756	26.4818	28.625	27.5853	27.864	21.9127	19.6003	21.6807	20.7748	22.1451	22.0805	21.9521	23.3996	22.8849	21.8915	22.8401	23.2024	22.0019	21.9792	22.9505	21.0973	22.6508	20.7043
+	3.12052	4.74399	ADP,ATP carrier protein	ZEAMMB73_Zm00001d011471	tr|K7V039|K7V039_MAIZE;tr|A0A804NG65|A0A804NG65_MAIZE	tr|K7V039|K7V039_MAIZE;tr|A0A804NG65|A0A804NG65_MAIZE	K7V039	K7V039_MAIZE	Zea mays (Maize)		chloroplast membrane [GO:0031969]		ATP binding [GO:0005524];ATP:ADP antiporter activity [GO:0005471]	ATP-binding;Chloroplast;Membrane;Nucleotide-binding;Plastid;Proteomics identification;Reference proteome;Transmembrane;Transmembrane helix;Transport	634	9	4	4	14	6	6	68.774	0	23.164	1366100000	18	24.3782	24.7885	25.159	25.7099	25.0728	26.2603	25.7963	22.1588	23.8495	22.3791	24.9267	25.4765	25.9298	25.9211	26.6335	26.2667	25.6851	26.1356	24.8969	22.0396	23.1453	21.3311	20.1756	21.3044	21.1677	25.5398	21.1421	26.7085	25.482	25.9553	26.7764	27.2711	27.1551	26.5023	27.5737	27.1676
+	1.52551	4.74388	starch synthase (EC 2.4.1.21)	ZEAMMB73_Zm00001d026337	tr|K7TNQ6|K7TNQ6_MAIZE;tr|A0A804RMG7|A0A804RMG7_MAIZE;tr|K7TPT8|K7TPT8_MAIZE	tr|K7TNQ6|K7TNQ6_MAIZE	K7TNQ6	K7TNQ6_MAIZE	Zea mays (Maize)	starch biosynthetic process [GO:0019252]	amyloplast [GO:0009501]		alpha-1,4-glucan glucosyltransferase (UDP-glucose donor) activity [GO:0004373];starch binding [GO:2001070]	Amyloplast;Glycosyltransferase;Plastid;Proteomics identification;Reference proteome;Starch biosynthesis;Transferase;Transit peptide	1191	25	25	19	27.5	27.5	21.3	133.97	0	323.31	8038600000	136	26.6075	26.9149	27.0885	26.672	27.225	27.3378	26.7432	26.5763	26.235	26.1067	26.9631	26.7712	25.5028	25.7262	25.4286	26.7374	26.342	26.6287	22.7233	21.9674	21.393	20.1778	21.8099	25.0155	25.4385	21.6528	20.222	22.2489	21.16	24.6194	22.3557	26.0798	25.5216	22.7692	24.2895	20.7461
+	2.38175	4.73948	Delta-aminolevulinic acid dehydratase	ZEAMMB73_Zm00001d014716	tr|A0A1D6GVM7|A0A1D6GVM7_MAIZE;tr|A0A804U748|A0A804U748_MAIZE;REV__tr|A0A1D6LYT3|A0A1D6LYT3_MAIZE	tr|A0A1D6GVM7|A0A1D6GVM7_MAIZE;tr|A0A804U748|A0A804U748_MAIZE	A0A1D6GVM7	A0A1D6GVM7_MAIZE	Zea mays (Maize)					Proteomics identification;Reference proteome	611	27	27	27	48.4	48.4	48.4	66.206	0	323.31	26642000000	280	28.7779	28.5482	28.8837	28.3634	28.6103	28.8721	29.366	28.7442	29.2507	29.5156	27.805	28.1465	27.7552	27.3931	26.6732	28.4914	28.1876	28.1753	29.3607	27.8294	28.6464	22.3091	24.4692	24.8491	26.622	25.9605	23.8652	26.6417	26.7329	25.2049	21.9125	24.1402	21.0133	21.324	25.2756	25.221
+	3.02822	4.73595	Transcription regulator	100303801	tr|B4FTY9|B4FTY9_MAIZE	tr|B4FTY9|B4FTY9_MAIZE	B4FTY9	B4FTY9_MAIZE	Zea mays (Maize)					Proteomics identification;Reference proteome	164	4	4	4	33.5	33.5	33.5	17.447	0	217.31	5194100000	47	26.3372	28.5179	28.203	25.5388	26.1846	27.0739	27.0646	26.9648	27.3754	24.3423	27.303	28.1771	25.8703	22.4135	22.4327	27.3629	27.0513	26.3535	20.7097	23.276	22.1993	22.1366	21.3107	21.1421	21.7532	22.635	23.2444	20.9582	21.9344	21.3796	21.9068	21.3766	21.8923	22.1279	21.32	23.5382
+	4.09763	4.7346	ATP-dependent Clp protease proteolytic subunit (EC 3.4.21.92)		tr|A0A804UKB5|A0A804UKB5_MAIZE;tr|B6TS08|B6TS08_MAIZE;tr|C0PA24|C0PA24_MAIZE;tr|A0A804UK07|A0A804UK07_MAIZE;tr|A0A804LJ32|A0A804LJ32_MAIZE;tr|A0A804R7Z5|A0A804R7Z5_MAIZE;tr|A0A804R808|A0A804R808_MAIZE;tr|A0A804LJ35|A0A804LJ35_MAIZE;tr|A0A804LJ34|A0A804LJ34_MAIZE;tr|A0A804LJ33|A0A804LJ33_MAIZE	tr|A0A804UKB5|A0A804UKB5_MAIZE;tr|B6TS08|B6TS08_MAIZE;tr|C0PA24|C0PA24_MAIZE;tr|A0A804UK07|A0A804UK07_MAIZE;tr|A0A804LJ32|A0A804LJ32_MAIZE;tr|A0A804R7Z5|A0A804R7Z5_MAIZE;tr|A0A804R808|A0A804R808_MAIZE	A0A804UKB5	A0A804UKB5_MAIZE	Zea mays (Maize)	proteolysis [GO:0006508]	plastid [GO:0009536]		ATP-dependent peptidase activity [GO:0004176];serine-type endopeptidase activity [GO:0004252]	Hydrolase;Protease;Proteomics identification;Reference proteome;Serine protease	279	14	14	14	68.1	68.1	68.1	30.187	0	323.31	25454000000	174	27.8311	28.253	28.9868	26.4472	26.3908	26.2471	26.9312	27.3048	27.3237	26.7627	28.1084	29.0425	25.2129	25.8139	26.6648	28.9176	27.3997	29.081	20.9458	21.2541	22.1594	21.3807	22.1887	21.3119	21.5958	21.5835	19.6895	21.7897	20.169	22.5543	21.652	22.269	23.9186	22.391	23.3798	19.9771
+	2.84176	4.73337	Photosystem I assembly protein Ycf3 (IRF170)	ycf3	sp|P27324|YCF3_MAIZE	sp|P27324|YCF3_MAIZE	P27324	YCF3_MAIZE	Zea mays (Maize)	photosystem I assembly [GO:0048564]	chloroplast thylakoid membrane [GO:0009535]	FUNCTION: Essential for the assembly of the photosystem I (PSI) complex. May act as a chaperone-like factor to guide the assembly of the PSI subunits. {ECO:0000255|HAMAP-Rule:MF_00439}.		Chloroplast;Membrane;Photosynthesis;Plastid;Reference proteome;Repeat;RNA editing;Thylakoid;TPR repeat	170	12	12	12	75.3	75.3	75.3	19.816	0	323.31	49195000000	197	28.4181	29.5933	29.3224	29.2225	30.3511	30.7651	30.2812	30.219	30.2211	29.5725	29.2844	29.4295	30.5265	30.1449	30.7295	29.8976	29.8318	30.2915	22.2762	19.1901	21.1407	25.5574	24.63	25.9512	21.169	23.6739	20.9258	22.2385	19.6853	25.5015	19.3514	25.0711	24.0669	21.2857	25.1091	22.5479
+	2.89898	4.73286	ATA15 protein	ZEAMMB73_Zm00001d048693	tr|K7U8Q7|K7U8Q7_MAIZE	tr|K7U8Q7|K7U8Q7_MAIZE	K7U8Q7	K7U8Q7_MAIZE	Zea mays (Maize)	cellular response to oxidative stress [GO:0034599];leaf senescence [GO:0010150]	chloroplast [GO:0009507]			Proteomics identification;Reference proteome	454	4	4	4	9	9	9	50.329	0	26.86	1445100000	17	26.2888	25.6708	25.8139	24.8976	26.3021	25.7985	24.8767	25.7353	25.5963	26.1648	25.0502	23.6903	24.4383	21.4824	21.3013	23.9759	24.1237	25.1212	20.2995	20.2402	21.1868	20.1434	21.1053	21.5509	19.7815	22.1663	20.0874	22.7233	22.4159	23.0162	21.6334	21.3879	21.4259	23.1475	21.3456	22.7935
+	3.65197	4.7301	Hyaluronan / mRNA binding family	100282553 ZEAMMB73_Zm00001d043632	tr|B4FR90|B4FR90_MAIZE;tr|A0A804NE82|A0A804NE82_MAIZE;tr|A0A804NE83|A0A804NE83_MAIZE	tr|B4FR90|B4FR90_MAIZE;tr|A0A804NE82|A0A804NE82_MAIZE;tr|A0A804NE83|A0A804NE83_MAIZE	B4FR90	B4FR90_MAIZE	Zea mays (Maize)		cytoplasm [GO:0005737];nucleus [GO:0005634]		RNA binding [GO:0003723]	Proteomics identification;Reference proteome	378	9	3	3	30.4	6.9	6.9	40.462	0	27.717	1185700000	22	24.0338	25.2776	24.2436	25.8313	25.2015	25.4345	23.1816	25.0034	24.0128	26.3349	25.8771	25.2774	25.3967	25.3823	26.4177	25.729	24.598	24.2902	21.6863	20.0367	21.0552	20.11	21.0975	21.0696	20.7224	21.3118	21.6345	22.1397	21.0531	22.6056	20.7964	22.7529	22.6197	21.7026	21.6012	23.5507
+	3.23035	4.7283	ATP synthase subunit delta chloroplastic	100281924 ZEAMMB73_Zm00001d052242	tr|C0P6Z6|C0P6Z6_MAIZE	tr|C0P6Z6|C0P6Z6_MAIZE	C0P6Z6	C0P6Z6_MAIZE	Zea mays (Maize)	photosynthetic electron transport in photosystem I [GO:0009773];photosynthetic electron transport in photosystem II [GO:0009772];proton motive force-driven ATP synthesis [GO:0015986]	membrane [GO:0016020]		proton-transporting ATP synthase activity, rotational mechanism [GO:0046933]	ATP synthesis;Hydrogen ion transport;Ion transport;Membrane;Proteomics identification;Reference proteome;Signal;Transport	250	16	16	16	57.2	57.2	57.2	26.72	0	323.31	469930000000	523	32.1244	31.7686	31.5811	33.2295	32.9358	32.7736	32.7444	32.8343	32.9686	32.0204	31.9216	31.2999	33.2162	33.4151	33.7995	32.1868	32.3952	32.2877	23.45	22.86	23.1282	28.7035	28.7181	27.3324	23.1745	25.7528	26.0505	24.2266	26.1296	21.9308	23.3322	27.7718	28.4062	20.6349	23.7055	23.3506
+	1.27971	4.72779	Large ribosomal subunit protein uL22c (50S ribosomal protein L22, chloroplastic)	rpl22	sp|P06589|RK22_MAIZE;tr|A0A804RR14|A0A804RR14_MAIZE;tr|A0A804RRK0|A0A804RRK0_MAIZE	sp|P06589|RK22_MAIZE;tr|A0A804RR14|A0A804RR14_MAIZE;tr|A0A804RRK0|A0A804RRK0_MAIZE	P06589	RK22_MAIZE	Zea mays (Maize)	translation [GO:0006412]	chloroplast [GO:0009507];large ribosomal subunit [GO:0015934]	FUNCTION: The globular domain of the protein is located near the polypeptide exit tunnel on the outside of the subunit, while an extended beta-hairpin is found that lines the wall of the exit tunnel in the center of the 70S ribosome. {ECO:0000250}.;FUNCTION: This protein binds specifically to 23S rRNA. {ECO:0000250}.	rRNA binding [GO:0019843];structural constituent of ribosome [GO:0003735]	Chloroplast;Plastid;Reference proteome;Ribonucleoprotein;Ribosomal protein;RNA-binding;rRNA-binding	148	9	9	9	54.1	54.1	54.1	17.655	0	195.51	40081000000	150	29.652	30.9524	30.1368	29.1981	29.871	29.8981	29.5697	29.9509	30.3049	29.9066	29.9311	30.0885	28.258	27.2381	27.1652	29.4639	30.5997	29.7399	22.3979	20.8605	25.1351	21.7027	25.5171	27.564	27.2885	25.4043	22.0447	25.8665	27.0826	25.2906	22.3176	25.6686	24.7469	20.9465	20.2767	21.251
+	2.75886	4.72742	peptidylprolyl isomerase (EC 5.2.1.8)	100285350	tr|A0A804P3G2|A0A804P3G2_MAIZE;tr|B6U409|B6U409_MAIZE	tr|A0A804P3G2|A0A804P3G2_MAIZE;tr|B6U409|B6U409_MAIZE	A0A804P3G2	A0A804P3G2_MAIZE	Zea mays (Maize)				peptidyl-prolyl cis-trans isomerase activity [GO:0003755]	Isomerase;Proteomics identification;Reference proteome;Rotamase	198	8	8	7	48.5	48.5	42.4	21.792	0	61.466	3278900000	34	26.7117	26.931	26.8765	24.7898	26.9476	26.225	27.0552	27.66	27.4689	23.9353	26.5552	26.2295	24.3341	24.1434	23.6503	27.416	26.5004	26.9036	22.5579	22.5478	22.6778	21.2582	21.3293	21.1927	21.852	21.1251	20.3251	21.0263	20.8476	22.9142	22.1435	21.0021	20.438	21.5583	22.5154	21.1614
+	1.38542	4.7215	Potassium/proton antiporter CemA (Chloroplast envelope membrane protein A) (CemA)	cemA ycf10	sp|P46641|CEMA_MAIZE	sp|P46641|CEMA_MAIZE	P46641	CEMA_MAIZE	Zea mays (Maize)	potassium ion transport [GO:0006813]	chloroplast inner membrane [GO:0009706]	FUNCTION: Contributes to K(+)/H(+) antiport activity by supporting proton efflux to control proton extrusion and homeostasis in chloroplasts in a light-dependent manner to modulate photosynthesis. Prevents excessive induction of non-photochemical quenching (NPQ) under continuous-light conditions. Indirectly promotes efficient inorganic carbon uptake into chloroplasts. {ECO:0000255|HAMAP-Rule:MF_01308}.	antiporter activity [GO:0015297];proton transmembrane transporter activity [GO:0015078]	Antiport;Chloroplast;Hydrogen ion transport;Ion transport;Membrane;Plastid;Plastid inner membrane;Potassium;Potassium transport;Reference proteome;Transmembrane;Transmembrane helix;Transport	230	3	3	3	14.8	14.8	14.8	27.155	0	58.817	2714800000	18	27.2315	26.4856	26.5749	27.3364	27.2281	26.3158	26.9143	27.076	27.3583	27.6151	26.9523	26.7265	27.7936	27.4463	27.9389	26.8244	26.6539	26.06	20.6354	21.719	21.9191	20.091	21.3601	25.2647	21.2686	22.0945	20.9356	21.1133	20.9127	21.2326	22.0011	21.0295	26.3683	20.8833	21.141	22.9141
+	3.27607	4.71538	Tryptophan synthase (EC 4.2.1.20)	732803 ZEAMMB73_Zm00001d024702	tr|K7TR93|K7TR93_MAIZE;tr|A0A804RDH5|A0A804RDH5_MAIZE;sp|P43284|TRPB2_MAIZE	tr|K7TR93|K7TR93_MAIZE;tr|A0A804RDH5|A0A804RDH5_MAIZE;sp|P43284|TRPB2_MAIZE	K7TR93	K7TR93_MAIZE	Zea mays (Maize)	tryptophan biosynthetic process [GO:0000162];tryptophan metabolic process [GO:0006568]	cytoplasm [GO:0005737]		tryptophan synthase activity [GO:0004834]	Amino-acid biosynthesis;Aromatic amino acid biosynthesis;Lyase;Proteomics identification;Pyridoxal phosphate;Reference proteome;Tryptophan biosynthesis	479	16	16	3	45.5	45.5	11.3	51.088	0	290.25	9475600000	103	27.3325	28.2056	28.3808	25.8998	25.9365	25.5563	26.191	26.1574	26.9063	26.8503	27.4488	28.2412	25.317	25.6456	25.4061	26.2975	26.4434	25.7617	22.2948	26.0416	26.3944	21.1616	21.8159	20.269	24.4085	23.1713	22.2236	22.7058	20.4515	20.4055	22.4443	24.9405	21.0882	24.7484	22.7817	21.4206
+	1.13821	4.715	Peptidoglycan binding-like domain-containing protein		tr|A0A804RH46|A0A804RH46_MAIZE	tr|A0A804RH46|A0A804RH46_MAIZE	A0A804RH46	A0A804RH46_MAIZE	Zea mays (Maize)				catalytic activity, acting on a protein [GO:0140096]	Proteomics identification;Reference proteome	381	16	16	2	51.2	51.2	7.6	41.132	0	323.31	32919000000	220	28.6856	29.0166	28.956	28.9551	29.9799	29.6082	29.6731	30.1752	29.0574	29.9771	28.82	29.2216	28.4425	28.4686	29.0071	29.4005	29.2551	28.7161	22.6323	20.8385	24.9182	24.0389	21.9112	28.4481	21.9354	27.9048	25.9882	28.1804	25.6854	24.2772	27.3471	29.0673	25.8731	26.0794	26.7724	26.1664
+	3.20572	4.71396	Protein EXECUTER 2 chloroplastic	100279768 ZEAMMB73_Zm00001d008422	tr|B7ZZV3|B7ZZV3_MAIZE;tr|A0A804QKU0|A0A804QKU0_MAIZE;tr|A0A804QI20|A0A804QI20_MAIZE;tr|C4J247|C4J247_MAIZE;tr|A0A804N131|A0A804N131_MAIZE;tr|A0A804N132|A0A804N132_MAIZE;tr|A0A804N129|A0A804N129_MAIZE;tr|A0A804N128|A0A804N128_MAIZE;tr|A0A804RFS7|A0A804RFS7_MAIZE;tr|A0A804PNN4|A0A804PNN4_MAIZE;tr|A0A804PAL6|A0A804PAL6_MAIZE;tr|A0A804R9Q5|A0A804R9Q5_MAIZE;tr|A0A804PAS6|A0A804PAS6_MAIZE	tr|B7ZZV3|B7ZZV3_MAIZE;tr|A0A804QKU0|A0A804QKU0_MAIZE;tr|A0A804QI20|A0A804QI20_MAIZE;tr|C4J247|C4J247_MAIZE;tr|A0A804N131|A0A804N131_MAIZE	B7ZZV3	B7ZZV3_MAIZE	Zea mays (Maize)	singlet oxygen-mediated programmed cell death [GO:0010343]				Proteomics identification;Reference proteome	627	9	9	9	20.9	20.9	20.9	68.553	0	67.869	4170100000	56	25.8823	27.2364	27.4525	25.3915	25.3548	25.7905	26.6675	25.3713	25.4312	25.9383	26.4725	26.5959	24.5902	23.9986	24.2857	25.8083	25.3576	25.7459	22.3784	22.3419	19.7936	19.982	21.5869	20.826	20.9451	19.5345	22.5889	22.5395	20.8996	22.6362	23.535	22.1357	21.9124	21.644	22.4777	21.544
+	2.14403	4.70697	40S ribosomal protein S20	542200	tr|B6T6T3|B6T6T3_MAIZE	tr|B6T6T3|B6T6T3_MAIZE	B6T6T3	B6T6T3_MAIZE	Zea mays (Maize)	translation [GO:0006412]	small ribosomal subunit [GO:0015935]		structural constituent of ribosome [GO:0003735]	Proteomics identification;Reference proteome;Ribonucleoprotein;Ribosomal protein	126	6	6	1	43.7	43.7	7.9	13.872	0	104.45	3016800000	58	25.1568	25.802	25.1587	26.8943	25.6458	25.0538	23.9903	23.6743	22.6395	25.8735	27.5407	27.0435	26.481	27.5161	27.0155	26.2028	25.9231	26.4683	26.7577	20.1498	21.0394	22.1552	19.6759	21.6418	22.3946	22.6044	21.5986	21.1166	21.1949	21.1923	22.2428	20.7884	24.6786	23.8989	22.2736	21.7223
+	1.27094	4.69045	Protein DETOXIFICATION (Multidrug and toxic compound extrusion protein)	100193278 ZEAMMB73_Zm00001d040665	tr|B8A177|B8A177_MAIZE	tr|B8A177|B8A177_MAIZE	B8A177	B8A177_MAIZE	Zea mays (Maize)		membrane [GO:0016020]		antiporter activity [GO:0015297];xenobiotic transmembrane transporter activity [GO:0042910]	Membrane;Proteomics identification;Reference proteome;Transmembrane;Transmembrane helix	531	11	1	1	30.5	2.3	2.3	55.967	0.0056404	6.6513	741180000	6	21.2775	21.7939	27.5281	22.3226	27.1196	27.8364	21.4043	20.4991	21.9995	27.5263	22.2953	20.7611	23.2971	25.8997	23.3583	22.148	22.0879	21.4079	20.6805	23.2723	19.6489	21.1319	20.9926	21.0828	21.0549	22.0575	22.1883	22.1227	21.4859	22.0779	22.0619	21.9237	21.2433	22.1502	22.8653	20.6519
+	2.771	4.69005	Pentatricopeptide repeat-containing protein chloroplastic	103639281 ZEAMMB73_Zm00001d047759	tr|A0A1D6PD30|A0A1D6PD30_MAIZE;tr|A0A804R880|A0A804R880_MAIZE;tr|A0A1D6PD28|A0A1D6PD28_MAIZE;tr|A0A804RA58|A0A804RA58_MAIZE	tr|A0A1D6PD30|A0A1D6PD30_MAIZE;tr|A0A804R880|A0A804R880_MAIZE	A0A1D6PD30	A0A1D6PD30_MAIZE	Zea mays (Maize)	mRNA processing [GO:0006397]	cytoplasm [GO:0005737]		mRNA binding [GO:0003729]	Proteomics identification;Reference proteome;Repeat;Transit peptide	825	10	10	10	13.5	13.5	13.5	92.611	0	64.484	949340000	32	25.4183	25.6035	26.8904	23.4112	24.8626	25.4579	24.4024	22.7308	24.07	24.1142	23.992	25.0097	23.3641	22.9724	21.7892	24.5642	23.9519	24.2812	21.0038	23.4336	22.4817	20.0443	20.0267	19.5905	20.8152	20.9552	22.5197	22.4183	23.4519	23.1885	23.357	21.4766	21.5608	22.9194	21.9029	22.942
+	2.59634	4.68864	GTP-binding protein	100285454 ZEAMMB73_Zm00001d048007	tr|B4FR01|B4FR01_MAIZE	tr|B4FR01|B4FR01_MAIZE	B4FR01	B4FR01_MAIZE	Zea mays (Maize)				GTP binding [GO:0005525];metal ion binding [GO:0046872]	GTP-binding;Magnesium;Metal-binding;Nucleotide-binding;Proteomics identification;Reference proteome	308	8	8	8	37	37	37	33.355	0	78.508	1686100000	31	25.6079	26.0475	27.0619	24.451	26.6875	25.9626	25.2772	24.1495	21.4894	25.165	24.9375	25.5624	23.8679	21.4546	22.9746	24.3237	23.856	24.9779	22.1533	21.6351	21.5072	21.4619	20.7955	20.7777	22.6355	20.3541	21.8962	23.1508	22.47	22.7825	24.1794	22.5368	23.9005	23.0284	23.8719	23.4656
+	4.18737	4.6799	PGR5-like protein 1B chloroplastic	100273908 ZEAMMB73_Zm00001d034900	tr|B4FTA7|B4FTA7_MAIZE;tr|A0A804M7N9|A0A804M7N9_MAIZE;tr|A0A804M7P2|A0A804M7P2_MAIZE;tr|A0A804M7P1|A0A804M7P1_MAIZE	tr|B4FTA7|B4FTA7_MAIZE;tr|A0A804M7N9|A0A804M7N9_MAIZE	B4FTA7	B4FTA7_MAIZE	Zea mays (Maize)	photosynthetic electron transport in photosystem I [GO:0009773]	chloroplast thylakoid membrane [GO:0009535]		oxidoreductase activity, acting on iron-sulfur proteins as donors [GO:0016730]	Membrane;Proteomics identification;Reference proteome;Transmembrane;Transmembrane helix	322	13	12	12	49.4	45.7	45.7	36.139	0	323.31	38699000000	172	28.4445	28.6939	28.3628	29.3718	29.9117	29.4175	28.2557	28.1592	28.3388	29.5044	29.2425	29.0568	30.195	29.5279	29.7004	29.0529	28.6133	28.7127	21.6316	21.3037	20.3935	24.7846	24.5904	25.2863	25.9441	23.6034	25.5519	23.6568	24.521	24.2075	21.9904	24.8399	25.4711	21.9402	24.5372	22.4677
+	1.9441	4.67719	Plastid lipid-associated protein/fibrillin conserved domain-containing protein	100286112	tr|A0A804MGA2|A0A804MGA2_MAIZE;tr|A0A1D6EB42|A0A1D6EB42_MAIZE;tr|A0A804MGA0|A0A804MGA0_MAIZE;tr|A0A804MGA1|A0A804MGA1_MAIZE	tr|A0A804MGA2|A0A804MGA2_MAIZE;tr|A0A1D6EB42|A0A1D6EB42_MAIZE;tr|A0A804MGA0|A0A804MGA0_MAIZE;tr|A0A804MGA1|A0A804MGA1_MAIZE	A0A804MGA2	A0A804MGA2_MAIZE	Zea mays (Maize)					Plastid;Proteomics identification;Reference proteome;Transit peptide	209	8	8	8	44.5	44.5	44.5	23.358	0	60.562	5891400000	50	27.1243	26.035	26.5202	26.9134	28.2089	27.9906	28.0267	26.2862	27.5752	23.5154	26.6228	26.0352	24.5833	23.4873	24.3643	27.6232	26.9873	26.4892	24.8359	21.8161	25.5697	24.9731	21.933	22.1752	21.7312	26.1434	22.1255	27.067	24.7245	24.7569	21.5591	21.9979	22.3116	26.2624	23.0686	21.9075
+	1.35753	4.67339	DNA topoisomerase (EC 5.6.2.1) (Omega-protein) (Relaxing enzyme) (Swivelase) (Untwisting enzyme)		tr|A0A804QZ45|A0A804QZ45_MAIZE;tr|A0A804R208|A0A804R208_MAIZE;tr|A0A804R1Q7|A0A804R1Q7_MAIZE;tr|A0A804R4R1|A0A804R4R1_MAIZE;tr|A0A1D6LX04|A0A1D6LX04_MAIZE	tr|A0A804QZ45|A0A804QZ45_MAIZE;tr|A0A804R208|A0A804R208_MAIZE;tr|A0A804R1Q7|A0A804R1Q7_MAIZE;tr|A0A804R4R1|A0A804R4R1_MAIZE;tr|A0A1D6LX04|A0A1D6LX04_MAIZE	A0A804QZ45	A0A804QZ45_MAIZE	Zea mays (Maize)	DNA topological change [GO:0006265]	chromosome [GO:0005694]		DNA binding [GO:0003677];DNA topoisomerase type I (single strand cut, ATP-independent) activity [GO:0003917];metal ion binding [GO:0046872]	DNA-binding;Isomerase;Magnesium;Metal-binding;Proteomics identification;Reference proteome;Topoisomerase;Zinc;Zinc-finger	1108	7	7	7	7.5	7.5	7.5	124.6	0	48.459	2225400000	22	25.938	28.9152	28.6564	27.3927	27.2512	28.2857	19.1416	27.294	26.8541	27.3343	27.6617	27.5335	22.9469	26.1572	26.6894	26.5569	26.5212	22.1741	31.9451	29.9721	30.0057	21.6977	26.1031	21.1086	26.3568	19.8878	28.2818	28.8497	27.8482	21.0079	21.3612	22.2795	22.4873	22.3167	21.6537	21.3431
+	1.30132	4.66977	Membrane steroid-binding protein 1	107275240 ZEAMMB73_Zm00001d032531	tr|B6TJC7|B6TJC7_MAIZE	tr|B6TJC7|B6TJC7_MAIZE	B6TJC7	B6TJC7_MAIZE	Zea mays (Maize)					Proteomics identification;Reference proteome	261	13	13	12	56.7	56.7	56.7	27.711	0	323.31	33663000000	194	28.746	28.8358	28.9826	27.9413	29.7176	29.0226	29.0542	27.9471	28.2501	29.8345	28.7224	29.4356	29.2848	28.831	28.7475	29.4959	29.1065	29.4516	22.957	24.4499	22.9517	21.4143	24.3022	26.9557	22.2413	24.8666	21.6427	29.3472	27.8808	22.518	26.3764	27.9563	28.6649	24.6172	27.6431	26.4736
+	2.70272	4.66479	60S ribosomal protein L26-1	100285268 ZEAMMB73_Zm00001d008594	tr|B6TPG2|B6TPG2_MAIZE	tr|B6TPG2|B6TPG2_MAIZE	B6TPG2	B6TPG2_MAIZE	Zea mays (Maize)	cytoplasmic translation [GO:0002181];ribosomal large subunit biogenesis [GO:0042273]	cytosolic large ribosomal subunit [GO:0022625]		RNA binding [GO:0003723];structural constituent of ribosome [GO:0003735]	Proteomics identification;Reference proteome;Ribonucleoprotein;Ribosomal protein	157	3	3	1	22.9	22.9	7.6	17.531	0	20.391	1756400000	23	24.117	25.2761	24.9585	25.446	23.9674	25.0529	23.8078	24.1158	23.9211	26.4453	25.5794	25.8649	27.0611	27.29	26.8622	24.7526	26.0684	26.614	22.4822	21.9119	21.6937	19.2275	20.7893	20.4552	22.2696	22.4442	26.9957	21.569	22.2225	24.7068	22.4874	22.2085	24.6422	22.3209	21.6039	21.8044
+	3.06157	4.66437	Putative chaperone clbp family protein	ZEAMMB73_Zm00001d047302	tr|K7VD78|K7VD78_MAIZE	tr|K7VD78|K7VD78_MAIZE	K7VD78	K7VD78_MAIZE	Zea mays (Maize)	cellular response to heat [GO:0034605];protein refolding [GO:0042026]	cytoplasm [GO:0005737]		ATP binding [GO:0005524];ATP hydrolysis activity [GO:0016887]	ATP-binding;Chaperone;Coiled coil;Nucleotide-binding;Proteomics identification;Reference proteome;Repeat	974	53	52	9	54.5	53.5	12.8	108.77	0	323.31	80684000000	567	30.0612	30.0637	30.4869	29.2186	29.9928	30.0371	29.6113	29.3846	29.1059	28.7901	29.9256	29.7908	27.2802	27.518	28.646	29.5893	29.6334	29.7144	30.2684	27.8928	28.2633	24.9263	24.3985	25.9306	26.1395	26.9625	23.455	27.8822	26.736	27.6421	24.29	23.4424	22.2889	26.4928	26.0506	25.0614
+	4.02047	4.66183	Uncharacterized protein	100191875	tr|C0HF58|C0HF58_MAIZE;tr|B4FUE4|B4FUE4_MAIZE;tr|A0A804LDR8|A0A804LDR8_MAIZE;tr|A0A804LDR4|A0A804LDR4_MAIZE;tr|A0A804LDR5|A0A804LDR5_MAIZE;tr|A0A804LDR9|A0A804LDR9_MAIZE;tr|A0A804Q6S3|A0A804Q6S3_MAIZE	tr|C0HF58|C0HF58_MAIZE;tr|B4FUE4|B4FUE4_MAIZE;tr|A0A804LDR8|A0A804LDR8_MAIZE;tr|A0A804LDR4|A0A804LDR4_MAIZE	C0HF58	C0HF58_MAIZE	Zea mays (Maize)	isoprenoid biosynthetic process [GO:0008299];quinone biosynthetic process [GO:1901663]			prenyltransferase activity [GO:0004659]	Magnesium;Proteomics identification;Reference proteome;Transferase	413	17	17	12	51.6	51.6	38.7	44.814	0	323.31	11673000000	138	27.2064	27.607	27.6608	25.3938	26.259	25.5904	27.9677	27.5833	27.7799	24.5955	26.8753	27.5047	24.1071	23.4471	23.0271	25.8139	25.6863	26.3842	22.5612	20.417	20.3298	21.0996	20.839	21.3191	22.6011	22.98	21.3371	23.8562	22.3494	21.6051	20.184	22.3592	21.8113	22.0864	21.3064	22.2323
+	3.7012	4.66127	AB hydrolase-1 domain-containing protein	100272325	tr|B4FN09|B4FN09_MAIZE	tr|B4FN09|B4FN09_MAIZE	B4FN09	B4FN09_MAIZE	Zea mays (Maize)					Proteomics identification;Reference proteome	345	8	8	8	29	29	29	38.113	0	80.475	2815100000	72	25.7084	25.0358	24.7949	26.4649	25.6341	25.4415	25.6281	25.3674	25.0852	25.3692	25.9894	24.6668	26.4056	26.698	26.6755	23.9654	23.9676	23.4297	22.0572	21.5378	21.1656	21.2073	21.4689	20.8805	20.8029	21.32	20.7928	20.5363	21.8635	20.4862	20.9837	24.1973	22.1112	21.847	21.6113	21.7522
+	3.24334	4.6523	CMV 1a interacting protein 1	100284521 ZEAMMB73_Zm00001d014284	tr|A0A1D6GRK2|A0A1D6GRK2_MAIZE;tr|A0A804PBH7|A0A804PBH7_MAIZE;tr|A0A804PBP1|A0A804PBP1_MAIZE;tr|A0A804PBP7|A0A804PBP7_MAIZE;tr|C0P6A4|C0P6A4_MAIZE;tr|A0A804N1A5|A0A804N1A5_MAIZE;tr|A0A804Q9N5|A0A804Q9N5_MAIZE;tr|A0A804NEQ1|A0A804NEQ1_MAIZE	tr|A0A1D6GRK2|A0A1D6GRK2_MAIZE;tr|A0A804PBH7|A0A804PBH7_MAIZE;tr|A0A804PBP1|A0A804PBP1_MAIZE;tr|A0A804PBP7|A0A804PBP7_MAIZE;tr|C0P6A4|C0P6A4_MAIZE	A0A1D6GRK2	A0A1D6GRK2_MAIZE	Zea mays (Maize)					Proteomics identification;Reference proteome	359	16	16	12	53.2	53.2	44.8	39.389	0	323.31	31399000000	252	29.1106	29.48	29.2566	29.6909	29.5887	29.6928	28.7092	28.7791	28.4266	30.8466	29.061	29.346	29.3987	29.387	30.0706	27.3508	27.9455	27.6526	24.4851	25.7335	23.6073	25.934	24.6047	24.4768	22.1931	25.8525	19.2336	26.0276	26.1819	21.258	24.5801	26.3185	26.1281	22.555	20.8824	22.7675
+	1.17384	4.65036	Vacuolar proton pump subunit B (V-ATPase subunit B) (Vacuolar proton pump subunit B)	100286306 ZEAMMB73_Zm00001d046336	tr|B6UHI4|B6UHI4_MAIZE;tr|B6T9C0|B6T9C0_MAIZE;tr|A0A804R4K2|A0A804R4K2_MAIZE;tr|A0A804PVH3|A0A804PVH3_MAIZE;tr|A0A804PWN3|A0A804PWN3_MAIZE	tr|B6UHI4|B6UHI4_MAIZE;tr|B6T9C0|B6T9C0_MAIZE;tr|A0A804R4K2|A0A804R4K2_MAIZE;tr|A0A804PVH3|A0A804PVH3_MAIZE;tr|A0A804PWN3|A0A804PWN3_MAIZE	B6UHI4	B6UHI4_MAIZE	Zea mays (Maize)	ATP metabolic process [GO:0046034]	proton-transporting V-type ATPase, V1 domain [GO:0033180]	FUNCTION: Non-catalytic subunit of the peripheral V1 complex of vacuolar ATPase. V-ATPase is responsible for acidifying a variety of intracellular compartments in eukaryotic cells. {ECO:0000256|ARBA:ARBA00002690}.;FUNCTION: Non-catalytic subunit of the V1 complex of vacuolar(H+)-ATPase (V-ATPase), a multisubunit enzyme composed of a peripheral complex (V1) that hydrolyzes ATP and a membrane integral complex (V0) that translocates protons. V-ATPase is responsible for acidifying and maintaining the pH of intracellular compartments. {ECO:0000256|RuleBase:RU366021}.	ATP binding [GO:0005524];proton-transporting ATPase activity, rotational mechanism [GO:0046961]	Hydrogen ion transport;Ion transport;Proteomics identification;Reference proteome;Transport	487	19	19	17	48.9	48.9	42.9	54.088	0	323.31	13994000000	186	27.7708	27.6007	27.0928	30.0786	28.4858	28.6475	27.4812	27.3626	26.0504	29.4023	28.8508	29.2574	30.2584	29.3732	30.1269	28.5839	28.6108	28.8775	29.1632	20.9438	20.6176	20.837	26.3159	26.1079	21.1753	25.9557	26.8602	25.6246	26.5865	25.0442	24.6482	25.918	26.6271	24.9093	25.7428	26.6637
+	2.63548	4.65005	Adenine nucleotide transporter BT1 chloroplastic/mitochondrial (Nucleotide sugar translocator BT2B) (Protein brittle-1)	BT2B 100170234 ZEAMMB73_Zm00001d037640	tr|B2LWG6|B2LWG6_MAIZE;tr|B4FQD1|B4FQD1_MAIZE	tr|B2LWG6|B2LWG6_MAIZE;tr|B4FQD1|B4FQD1_MAIZE	B2LWG6	B2LWG6_MAIZE	Zea mays (Maize)	organic anion transport [GO:0015711];organophosphate ester transport [GO:0015748];transmembrane transport [GO:0055085]	membrane [GO:0016020]			Membrane;Proteomics identification;Reference proteome;Repeat;Transmembrane;Transport	406	7	7	7	20.2	20.2	20.2	43.654	0	47.374	1958600000	41	25.4407	25.8109	25.7161	25.8101	26.849	26.2807	25.7718	25.1368	26.5494	24.8895	25.8644	25.7981	25.596	24.6826	24.4812	25.8074	25.8223	25.0172	22.917	20.7458	21.5661	22.3667	22.1607	20.4623	21.7978	24.5113	22.6307	21.7291	22.145	21.4033	20.7865	19.8077	22.0539	23.067	22.4406	20.7395
+	2.59273	4.6437	Small ribosomal subunit biogenesis GTPase RsgA 1, mitochondrial	100285891	tr|A0A804RKP0|A0A804RKP0_MAIZE;tr|B4G0W5|B4G0W5_MAIZE	tr|A0A804RKP0|A0A804RKP0_MAIZE;tr|B4G0W5|B4G0W5_MAIZE	A0A804RKP0	A0A804RKP0_MAIZE	Zea mays (Maize)				GTP binding [GO:0005525];GTPase activity [GO:0003924]	GTP-binding;Nucleotide-binding;Proteomics identification;Reference proteome	392	10	10	10	34.2	34.2	34.2	43.716	0	96.49	2407300000	46	24.6585	25.3293	26.3465	25.3883	26.2951	26.8544	25.5479	25.265	25.1428	24.4216	25.0853	25.9416	24.3024	21.5782	22.9148	25.8497	26.3091	25.9947	22.0674	21.5536	22.2511	22.4685	21.5514	20.5868	23.759	25.7268	21.3647	21.5961	21.3702	22.5625	20.9907	22.9349	22.8492	21.7629	20.7763	20.7054
+	2.00416	4.63927	Glucose translocator1	541809 ZEAMMB73_Zm00001d008567	tr|C0P7D9|C0P7D9_MAIZE;tr|A0A804UFE0|A0A804UFE0_MAIZE	tr|C0P7D9|C0P7D9_MAIZE;tr|A0A804UFE0|A0A804UFE0_MAIZE	C0P7D9	C0P7D9_MAIZE	Zea mays (Maize)		membrane [GO:0016020]		transmembrane transporter activity [GO:0022857]	Membrane;Proteomics identification;Reference proteome;Transmembrane;Transmembrane helix;Transport	539	9	9	5	28.2	28.2	11.7	56.585	0	323.31	4660000000	76	25.0379	25.9898	26.4097	25.9882	26.8748	26.9548	26.7469	23.763	25.1933	26.8313	25.7386	27.634	27.0672	26.9727	26.4486	27.4398	27.7123	27.3062	23.057	20.9069	23.8287	20.8136	21.2225	23.8639	18.508	23.7798	20.3094	23.5769	22.5829	21.1874	21.9223	24.9469	24.8626	21.6299	21.5107	21.2924
+	2.48132	4.62927	Chloroplast thylakoid membrane	ZEAMMB73_Zm00001d034248	tr|A0A1D6L6D5|A0A1D6L6D5_MAIZE;tr|C0PL82|C0PL82_MAIZE	tr|A0A1D6L6D5|A0A1D6L6D5_MAIZE;tr|C0PL82|C0PL82_MAIZE	A0A1D6L6D5	A0A1D6L6D5_MAIZE	Zea mays (Maize)					Proteomics identification;Reference proteome	232	8	8	8	47	47	47	24.491	0	323.31	19612000000	146	26.9646	27.9431	27.8851	27.9523	28.7127	29.1438	28.4207	28.4579	28.247	26.6602	27.5745	27.846	27.1445	27.7033	27.6718	28.1701	28.5728	28.4988	22.3268	22.284	24.8406	24.0833	22.7954	25.0423	24.3093	22.538	21.5854	21.3821	22.4689	21.5178	21.3009	25.1243	24.4739	21.9271	22.5051	20.566
+	1.42914	4.62638	Copper-transporting ATPase PAA2 chloroplastic	ZEAMMB73_Zm00001d027884	tr|A0A1D6JQD0|A0A1D6JQD0_MAIZE;tr|A0A804LEL7|A0A804LEL7_MAIZE;tr|A0A804LEL8|A0A804LEL8_MAIZE;tr|A0A804LEL6|A0A804LEL6_MAIZE;tr|A0A804LEL9|A0A804LEL9_MAIZE;tr|A0A804N640|A0A804N640_MAIZE;tr|A0A804PXH5|A0A804PXH5_MAIZE;tr|A0A804PYC5|A0A804PYC5_MAIZE;tr|A0A804NDV6|A0A804NDV6_MAIZE;tr|A0A1D6KX90|A0A1D6KX90_MAIZE;tr|A0A804Q583|A0A804Q583_MAIZE;tr|A0A804RD24|A0A804RD24_MAIZE;tr|A0A804MIJ9|A0A804MIJ9_MAIZE	tr|A0A1D6JQD0|A0A1D6JQD0_MAIZE;tr|A0A804LEL7|A0A804LEL7_MAIZE;tr|A0A804LEL8|A0A804LEL8_MAIZE;tr|A0A804LEL6|A0A804LEL6_MAIZE;tr|A0A804LEL9|A0A804LEL9_MAIZE	A0A1D6JQD0	A0A1D6JQD0_MAIZE	Zea mays (Maize)	copper ion homeostasis [GO:0055070]	membrane [GO:0016020]		ATP binding [GO:0005524];ATP hydrolysis activity [GO:0016887];copper ion binding [GO:0005507];P-type divalent copper transporter activity [GO:0043682]	ATP-binding;Membrane;Metal-binding;Nucleotide-binding;Proteomics identification;Reference proteome;Translocase;Transmembrane;Transmembrane helix	902	16	16	16	24.3	24.3	24.3	94.777	0	161.43	4885500000	93	27.3434	26.8532	26.171	27.0932	27.2433	27.2939	26.2837	27.3323	26.5187	28.0737	27.083	26.1708	26.6374	23.9049	26.8952	24.9969	24.6185	26.5319	27.1779	21.8891	22.3639	19.808	22.9641	24.9792	21.6476	20.8685	21.9558	22.3886	21.7504	22.4586	20.9783	21.2028	22.0066	20.3134	23.2084	21.1318
+	2.23406	4.62337	Transmembrane protein C20orf108	ZEAMMB73_Zm00001d003756	tr|A0A1D6EBF2|A0A1D6EBF2_MAIZE;tr|A0A804RMJ9|A0A804RMJ9_MAIZE	tr|A0A1D6EBF2|A0A1D6EBF2_MAIZE	A0A1D6EBF2	A0A1D6EBF2_MAIZE	Zea mays (Maize)					Membrane;Proteomics identification;Reference proteome;Transmembrane	194	5	5	5	28.4	28.4	28.4	20.75	0	36.431	13832000000	58	29.5876	28.5637	28.8156	27.5183	28.6422	28.5675	29.4338	28.6719	29.0355	28.4219	28.3081	28.3246	28.0198	27.973	28.5564	28.6686	28.5825	28.895	22.5105	21.2005	23.0728	23.9128	22.1422	24.8029	23.7022	24.8097	22.5136	22.683	22.8785	21.2481	22.5508	25.6291	25.5195	21.5385	20.6932	22.2935
+	2.20789	4.62204	Fatty acid desaturase 4, chloroplastic	FAD4_1 103641109 Zm00014a_042753	tr|A0A3L6G586|A0A3L6G586_MAIZE	tr|A0A3L6G586|A0A3L6G586_MAIZE	A0A3L6G586	A0A3L6G586_MAIZE	Zea mays (Maize)	fatty acid metabolic process [GO:0006631]	membrane [GO:0016020]			Membrane;Proteomics identification;Reference proteome;Transmembrane;Transmembrane helix	302	4	4	4	12.9	12.9	12.9	31.972	0	33.986	1555800000	45	25.4655	25.0829	24.0341	24.2271	26.7763	26.5085	25.7647	25.0669	24.9355	25.5337	24.5617	24.1805	21.6547	20.591	22.1751	23.4679	24.0256	24.0339	26.0529	26.6542	25.8366	20.9312	20.827	21.8877	20.4837	22.1267	22.8272	25.7667	21.8529	25.6526	22.6275	21.6992	23.1365	21.1487	21.3465	21.9351
+	3.16882	4.62179	DNA mismatch repair protein MutS type 2	100382240 ZEAMMB73_Zm00001d013887	tr|A0A1D6GN40|A0A1D6GN40_MAIZE;tr|A0A804PAC8|A0A804PAC8_MAIZE;tr|C0P5P2|C0P5P2_MAIZE	tr|A0A1D6GN40|A0A1D6GN40_MAIZE;tr|A0A804PAC8|A0A804PAC8_MAIZE;tr|C0P5P2|C0P5P2_MAIZE	A0A1D6GN40	A0A1D6GN40_MAIZE	Zea mays (Maize)	mismatch repair [GO:0006298];negative regulation of DNA recombination [GO:0045910]			ATP binding [GO:0005524];ATP hydrolysis activity [GO:0016887];endonuclease activity [GO:0004519];mismatched DNA binding [GO:0030983]	Coiled coil;DNA-binding;Nucleotide-binding;Proteomics identification;Reference proteome;Signal	832	8	8	8	12.4	12.4	12.4	91.762	0	95.34	1077400000	26	26.4021	24.5907	25.0294	25.1522	24.7546	24.9336	25.7471	25.1636	24.7272	24.9588	25.4063	25.2592	21.2248	23.3963	25.4714	25.0223	24.4831	25.2383	20.1053	19.3803	22.1561	21.1266	20.3537	19.4946	21.2712	22.5851	20.2629	21.1344	21.3176	21.8407	21.0625	21.9046	22.8798	21.6676	20.3184	21.8993
+	2.17996	4.61971	peptidylprolyl isomerase (EC 5.2.1.8)	103640683 ZEAMMB73_Zm00001d023292	tr|K7TWH1|K7TWH1_MAIZE	tr|K7TWH1|K7TWH1_MAIZE	K7TWH1	K7TWH1_MAIZE	Zea mays (Maize)	chaperone-mediated protein folding [GO:0061077];'de novo' cotranslational protein folding [GO:0051083];protein transport [GO:0015031];protein unfolding [GO:0043335]			mRNA binding [GO:0003729];peptidyl-prolyl cis-trans isomerase activity [GO:0003755];protein folding chaperone [GO:0044183];ribosome binding [GO:0043022]	Chaperone;Isomerase;Proteomics identification;Reference proteome;Rotamase	528	25	25	25	55.3	55.3	55.3	59.136	0	323.31	31977000000	212	29.5613	29.5011	29.7107	27.4004	27.3915	27.1005	28.6436	27.8232	27.9932	26.35	28.9904	29.3481	27.2049	26.4158	26.1518	27.76	27.2298	27.5244	26.8466	24.0586	23.8658	21.0827	24.1454	22.8052	20.4643	20.761	23.0837	24.0421	24.3016	23.4525	23.1316	25.402	25.3053	25.2394	22.2301	20.6033
+	2.03671	4.61772	Protein PLASTID TRANSCRIPTIONALLY ACTIVE 7	100273331 ZEAMMB73_Zm00001d043707	tr|B4FVS6|B4FVS6_MAIZE	tr|B4FVS6|B4FVS6_MAIZE	B4FVS6	B4FVS6_MAIZE	Zea mays (Maize)	plastid transcription [GO:0042793]	plastid-encoded plastid RNA polymerase complex [GO:0000427]			Proteomics identification;Reference proteome	185	6	6	2	43.2	43.2	19.5	21.003	0	65.489	3625900000	61	26.9731	26.5123	26.7723	25.1528	25.2535	26.6787	26.1704	25.9378	26.3407	28.6822	26.6026	26.8517	24.5541	24.2929	21.0865	25.2635	25.4043	25.3711	25.5818	25.2711	25.1241	19.6937	20.9262	22.612	20.4554	21.8272	22.8513	25.9693	25.6648	25.2513	25.7067	26.1119	23.6218	25.0761	22.4134	23.0313
+	2.83911	4.61183	Phosphoglycerate kinase (EC 2.7.2.3)	ZEAMMB73_Zm00001d038579	tr|A0A1D6M7C2|A0A1D6M7C2_MAIZE	tr|A0A1D6M7C2|A0A1D6M7C2_MAIZE	A0A1D6M7C2	A0A1D6M7C2_MAIZE	Zea mays (Maize)	gluconeogenesis [GO:0006094];glycolytic process [GO:0006096];phosphorylation [GO:0016310]	cytosol [GO:0005829]		ADP binding [GO:0043531];ATP binding [GO:0005524];phosphoglycerate kinase activity [GO:0004618]	ATP-binding;Kinase;Nucleotide-binding;Proteomics identification;Reference proteome;Transferase	480	53	53	1	80.4	80.4	3.3	49.839	0	323.31	1289600000000	1506	32.7274	33.0927	33.2531	32.3103	33.7873	33.9008	33.47	33.3118	33.3777	31.6422	32.7722	32.8307	31.3293	30.5398	30.217	33.1572	33.1239	33.0238	30.066	29.3589	28.6727	28.3755	28.4833	29.3041	28.3551	29.4836	28.4053	27.2432	28.1832	28.7626	26.6197	27.7908	28.584	28.639	28.3043	27.8803
+	1.92204	4.61156	Protein TRIGALACTOSYLDIACYLGLYCEROL 2 chloroplastic	100285575 ZEAMMB73_Zm00001d011775	tr|C0PK29|C0PK29_MAIZE;tr|A0A804QVX4|A0A804QVX4_MAIZE	tr|C0PK29|C0PK29_MAIZE;tr|A0A804QVX4|A0A804QVX4_MAIZE	C0PK29	C0PK29_MAIZE	Zea mays (Maize)		membrane [GO:0016020]			Membrane;Proteomics identification;Reference proteome;Transmembrane;Transmembrane helix	373	17	3	3	46.6	7.2	7.2	40.622	0	58.059	1575700000	39	24.7325	24.5052	25.1937	24.7797	26.0831	26.6661	25.3803	25.5667	25.722	25.7206	24.2378	25.4144	25.2709	24.9041	24.7302	25.6481	25.4955	26.274	22.6749	21.0993	21.6035	19.9657	22.9625	20.766	22.7949	21.8914	21.1495	22.7264	22.3074	22.7807	22.319	22.9145	21.606	21.1093	22.4168	21.644
+	2.53568	4.6106	ACT domain-containing protein		tr|A0A804MUJ0|A0A804MUJ0_MAIZE;tr|A0A804MUJ2|A0A804MUJ2_MAIZE;tr|A0A804MUJ1|A0A804MUJ1_MAIZE	tr|A0A804MUJ0|A0A804MUJ0_MAIZE;tr|A0A804MUJ2|A0A804MUJ2_MAIZE;tr|A0A804MUJ1|A0A804MUJ1_MAIZE	A0A804MUJ0	A0A804MUJ0_MAIZE	Zea mays (Maize)	isoleucine biosynthetic process [GO:0009097];valine biosynthetic process [GO:0009099]			acetolactate synthase regulator activity [GO:1990610]	Amino-acid biosynthesis;Branched-chain amino acid biosynthesis;Proteomics identification;Reference proteome	474	18	18	13	43	43	35.4	51.595	0	323.31	17147000000	249	27.7782	28.6173	28.5804	26.1217	26.1415	26.3746	27.3491	26.4905	27.439	27.3066	27.5304	28.9685	25.6975	25.5154	25.5912	26.6927	27.5572	27.1047	22.0208	22.3717	22.5418	21.9604	22.6059	20.2397	22.1628	21.0305	22.3325	22.2457	20.8254	21.0348	21.2403	22.7345	22.6035	21.9815	21.1403	21.0825
+	1.08612	4.60171	Peptidyl-prolyl cis-trans isomerase (PPIase) (EC 5.2.1.8)	100282887 ZEAMMB73_Zm00001d011104	tr|B6TCE9|B6TCE9_MAIZE;tr|A0A804QSF6|A0A804QSF6_MAIZE;tr|A0A804QPS8|A0A804QPS8_MAIZE	tr|B6TCE9|B6TCE9_MAIZE;tr|A0A804QSF6|A0A804QSF6_MAIZE;tr|A0A804QPS8|A0A804QPS8_MAIZE	B6TCE9	B6TCE9_MAIZE	Zea mays (Maize)	protein folding [GO:0006457];protein peptidyl-prolyl isomerization [GO:0000413]	cytoplasm [GO:0005737]	FUNCTION: PPIases accelerate the folding of proteins. It catalyzes the cis-trans isomerization of proline imidic peptide bonds in oligopeptides. {ECO:0000256|RuleBase:RU363019}.	cyclosporin A binding [GO:0016018];peptidyl-prolyl cis-trans isomerase activity [GO:0003755]	Isomerase;Proteomics identification;Reference proteome;Rotamase	248	17	3	3	72.2	19	19	26.217	0	226.5	39630000000	137	29.3659	29.7506	29.7868	30.0898	29.9924	29.9769	28.9672	30.6778	30.0148	29.4191	30.4018	30.4266	30.696	30.8371	30.5291	29.8772	30.3262	29.7952	21.7783	22.027	23.4525	28.0683	26.6679	21.5178	22.8724	22.0155	21.6591	23.0194	21.5808	23.2999	22.7596	28.2061	28.0145	23.5898	21.953	21.9275
+	2.29142	4.59763	Heat shock protein 90-5 chloroplastic	ZEAMMB73_Zm00001d052809	tr|A0A1D6QK75|A0A1D6QK75_MAIZE	tr|A0A1D6QK75|A0A1D6QK75_MAIZE	A0A1D6QK75	A0A1D6QK75_MAIZE	Zea mays (Maize)				ATP binding [GO:0005524];ATP hydrolysis activity [GO:0016887];ATP-dependent protein folding chaperone [GO:0140662];unfolded protein binding [GO:0051082]	ATP-binding;Chaperone;Nucleotide-binding;Proteomics identification;Reference proteome;Stress response	787	43	43	21	59.5	59.5	30.7	88.668	0	323.31	179420000000	863	30.9722	31.7978	31.8955	30.0668	30.1006	30.6329	30.6832	30.1547	30.4661	30.293	31.5405	31.6893	29.4309	29.005	29.2712	30.5062	30.6469	30.3683	30.5925	30.4909	30.1163	26.8978	25.958	24.1516	26.8251	25.8242	26.5537	30.0045	29.4545	29.4113	27.7975	27.014	27.0103	27.9745	27.5455	27.4416
+	1.5385	4.5969	Protein kinase superfamily protein	103652847 ZEAMMB73_Zm00001d049046	tr|A0A1D6PRY2|A0A1D6PRY2_MAIZE	tr|A0A1D6PRY2|A0A1D6PRY2_MAIZE	A0A1D6PRY2	A0A1D6PRY2_MAIZE	Zea mays (Maize)	cellular response to nitrogen starvation [GO:0006995];chlorophyll catabolic process [GO:0015996];photosynthetic electron transport chain [GO:0009767];plastoglobule organization [GO:0080177];positive regulation of carotenoid biosynthetic process [GO:1904143];positive regulation of chlorophyll biosynthetic process [GO:1902326];protein phosphorylation [GO:0006468];regulation of anthocyanin biosynthetic process [GO:0031540];regulation of photosynthesis [GO:0010109];regulation of tocopherol cyclase activity [GO:1902171];response to blue light [GO:0009637];response to paraquat [GO:1901562];response to photooxidative stress [GO:0080183];response to red light [GO:0010114];response to water deprivation [GO:0009414];thylakoid membrane organization [GO:0010027]	chloroplast [GO:0009507]		ATP binding [GO:0005524];protein kinase activity [GO:0004672]	Kinase;Proteomics identification;Reference proteome;Transferase	680	37	37	37	56.8	56.8	56.8	76.815	0	323.31	52828000000	486	28.4644	28.0931	27.7137	28.7424	29.5297	29.1313	29.2134	29.129	28.8581	28.2343	27.5134	27.7423	29.5939	28.9259	29.4195	28.387	29.007	29.0144	26.6047	20.9433	19.7178	24.205	22.3676	27.0401	23.451	23.3613	26.166	22.4856	21.564	22.0937	21.3045	22.6447	23.737	23.7763	24.4298	22.6888
+	1.56895	4.58961	Chaperonin (Sterile alpha motif (SAM) domain-containing protein)	ZEAMMB73_Zm00001d005812	tr|B6T8U7|B6T8U7_MAIZE	tr|B6T8U7|B6T8U7_MAIZE	B6T8U7	B6T8U7_MAIZE	Zea mays (Maize)	negative regulation of abscisic acid-activated signaling pathway [GO:0009788];positive regulation of superoxide dismutase activity [GO:1901671];protein heterotetramerization [GO:0051290];response to cold [GO:0009409]	chloroplast [GO:0009507]		ATP binding [GO:0005524];protein folding chaperone [GO:0044183];transition metal ion binding [GO:0046914]	Chaperone;Proteomics identification;Reference proteome	245	17	16	16	60	56.3	56.3	25.574	0	323.31	71013000000	274	30.3206	29.3164	30.6539	27.9118	27.0649	25.8211	28.794	29.6093	29.5123	26.3148	30.2933	30.9983	28.9184	28.8417	28.2027	28.8657	30.2068	30.1244	21.773	23.7538	23.075	21.0451	21.2429	24.741	20.9711	23.2961	23.7128	23.2049	22.4034	24.679	24.4919	22.3533	22.2055	24.6011	22.9814	23.1718
+	3.18524	4.58265	Transcription termination factor nusG family protein	100284988 ZEAMMB73_Zm00001d034699	tr|B6TZG2|B6TZG2_MAIZE	tr|B6TZG2|B6TZG2_MAIZE	B6TZG2	B6TZG2_MAIZE	Zea mays (Maize)	regulation of DNA-templated transcription elongation [GO:0032784];transcription elongation-coupled chromatin remodeling [GO:0140673]				Coiled coil;Proteomics identification;Reference proteome;Transcription;Transcription antitermination;Transcription regulation	336	11	11	11	35.7	35.7	35.7	37.996	0	85.899	3011100000	61	25.8233	26.7053	26.7427	25.9543	26.79	26.1011	25.3259	25.945	25.9478	27.9073	25.7043	26.1137	25.2135	25.1908	25.4915	25.3971	25.1411	25.3019	21.4258	26.3775	21.6721	21.6169	22.4306	21.05	22.0248	19.9252	20.8471	21.9672	22.8111	22.1222	20.1154	21.5526	21.3162	22.2631	21.1112	21.9875
+	2.64106	4.5762	carbamoyl-phosphate synthase (glutamine-hydrolyzing) (EC 6.3.5.5)	100273931 ZEAMMB73_Zm00001d017790	tr|B4FQM8|B4FQM8_MAIZE;tr|A0A804PN56|A0A804PN56_MAIZE;tr|B4FY66|B4FY66_MAIZE	tr|B4FQM8|B4FQM8_MAIZE;tr|A0A804PN56|A0A804PN56_MAIZE;tr|B4FY66|B4FY66_MAIZE	B4FQM8	B4FQM8_MAIZE	Zea mays (Maize)	arginine biosynthetic process [GO:0006526];'de novo' pyrimidine nucleobase biosynthetic process [GO:0006207];glutamine metabolic process [GO:0006541]	carbamoyl-phosphate synthase complex [GO:0005951];cytoplasm [GO:0005737]		ATP binding [GO:0005524];carbamoyl-phosphate synthase (glutamine-hydrolyzing) activity [GO:0004088]	ATP-binding;Glutamine amidotransferase;Ligase;Nucleotide-binding;Proteomics identification;Reference proteome	446	13	13	6	43.7	43.7	25.3	48.57	0	323.31	5211800000	78	26.4966	27.8049	27.2723	26.4134	24.699	25.3543	25.0815	24.5257	24.8601	24.4363	27.4896	27.7752	25.1696	22.8111	22.6635	26.8644	26.5601	26.9131	21.9367	21.0185	20.9169	20.1113	21.5978	21.029	23.1813	24.9074	24.2951	21.5792	22.1955	23.0988	20.3986	24.1142	21.0956	21.8028	22.3657	24.0097
+	1.16684	4.57393	CBS domain containing protein (OSIGBa0147B06.5 protein)	100282160 ZEAMMB73_Zm00001d051908	tr|B6T4C2|B6T4C2_MAIZE;tr|A0A804NWC4|A0A804NWC4_MAIZE;tr|A0A804NWC3|A0A804NWC3_MAIZE;tr|A0A804NWC5|A0A804NWC5_MAIZE;tr|K7UZW0|K7UZW0_MAIZE	tr|B6T4C2|B6T4C2_MAIZE;tr|A0A804NWC4|A0A804NWC4_MAIZE;tr|A0A804NWC3|A0A804NWC3_MAIZE;tr|A0A804NWC5|A0A804NWC5_MAIZE	B6T4C2	B6T4C2_MAIZE	Zea mays (Maize)					CBS domain;Proteomics identification;Reference proteome	222	6	6	6	32.9	32.9	32.9	23.836	0	323.31	6610300000	66	27.5159	27.0857	26.8113	28.153	27.3278	27.3953	26.5787	27.1464	26.668	26.727	28.3408	27.5795	28.5736	28.4351	28.1569	29.1714	29.5164	28.4564	22.2223	24.6407	22.9044	20.4646	22.1169	26.5728	26.266	21.8538	25.4437	28.4347	19.9336	22.4939	21.0841	26.7042	25.9288	21.374	22.5808	24.9731
+	2.76231	4.57199	Rhodanese domain-containing protein	100275494	tr|A0A804LRN9|A0A804LRN9_MAIZE;tr|A0A804LRP0|A0A804LRP0_MAIZE;tr|A0A1D6KFZ0|A0A1D6KFZ0_MAIZE	tr|A0A804LRN9|A0A804LRN9_MAIZE;tr|A0A804LRP0|A0A804LRP0_MAIZE;tr|A0A1D6KFZ0|A0A1D6KFZ0_MAIZE	A0A804LRN9	A0A804LRN9_MAIZE	Zea mays (Maize)				thiosulfate sulfurtransferase activity [GO:0004792]	Proteomics identification;Reference proteome;Repeat	381	9	9	9	30.2	30.2	30.2	40.456	0	158.5	4408900000	65	25.9901	26.7154	27.0278	25.2102	25.8526	25.9093	26.1361	25.9445	26.2348	25.764	26.4458	26.942	25.1413	24.3462	24.4586	26.5524	26.9675	26.7281	22.5715	21.5934	23.938	21.6194	19.9447	21.692	21.4962	22.3641	24.2351	22.786	21.6299	21.9904	22.4187	21.0811	21.0206	21.8108	22.2991	20.8633
+	3.40735	4.56757	Elongation factor G, chloroplastic (cEF-G)	103646146 ZEAMMB73_Zm00001d002822	tr|A0A1D6E4M0|A0A1D6E4M0_MAIZE;tr|A0A804MCK9|A0A804MCK9_MAIZE	tr|A0A1D6E4M0|A0A1D6E4M0_MAIZE;tr|A0A804MCK9|A0A804MCK9_MAIZE	A0A1D6E4M0	A0A1D6E4M0_MAIZE	Zea mays (Maize)	mitochondrial translation [GO:0032543];ribosome disassembly [GO:0032790]	chloroplast [GO:0009507];mitochondrion [GO:0005739]	FUNCTION: Chloroplast-localized elongation factor EF-G involved in protein synthesis in plastids. Catalyzes the GTP-dependent ribosomal translocation step during translation elongation. During this step, the ribosome changes from the pre-translocational (PRE) to the post-translocational (POST) state as the newly formed A-site-bound peptidyl-tRNA and P-site-bound deacylated tRNA move to the P and E sites, respectively. Catalyzes the coordinated movement of the two tRNA molecules, the mRNA and conformational changes in the ribosome. {ECO:0000256|HAMAP-Rule:MF_03063}.	GTP binding [GO:0005525];GTPase activity [GO:0003924];translation elongation factor activity [GO:0003746]	Chloroplast;Elongation factor;GTP-binding;Nucleotide-binding;Plastid;Protein biosynthesis;Proteomics identification;Reference proteome	769	45	10	8	70.2	19.1	16.1	84.598	0	323.31	36936000000	209	28.7823	29.8841	30.2114	25.6843	26.6634	26.527	29.6304	29.1914	29.8139	25.7549	30.2048	29.8426	26.3144	25.9365	25.8563	28.6475	28.1032	28.1659	22.0401	19.9333	20.8513	22.2567	21.2982	21.6171	22.6492	21.5169	22.1256	21.8842	24.6186	20.8907	21.1346	23.1208	22.7199	21.9194	22.3402	21.9811
+	3.40678	4.56739	60S ribosomal protein L11-1	100193878 ZEAMMB73_Zm00001d010016	tr|B4FGL9|B4FGL9_MAIZE;tr|B6T2I0|B6T2I0_MAIZE;tr|B4FCG9|B4FCG9_MAIZE;tr|A0A1D6FNK4|A0A1D6FNK4_MAIZE	tr|B4FGL9|B4FGL9_MAIZE;tr|B6T2I0|B6T2I0_MAIZE;tr|B4FCG9|B4FCG9_MAIZE;tr|A0A1D6FNK4|A0A1D6FNK4_MAIZE	B4FGL9	B4FGL9_MAIZE	Zea mays (Maize)	translation [GO:0006412]	cytosolic large ribosomal subunit [GO:0022625]		RNA binding [GO:0003723];structural constituent of ribosome [GO:0003735]	Proteomics identification;Reference proteome;Ribonucleoprotein;Ribosomal protein	181	7	7	1	43.1	43.1	7.7	20.735	0	57.477	4241100000	43	26.0253	24.7507	24.9783	25.8338	25.7633	24.78	24.2523	25.8516	25.3028	27.7063	27.8835	27.0259	26.8898	27.8122	27.5134	26.4393	26.2008	26.7057	21.5025	22.1814	21.6019	20.8164	21.3397	20.5188	26.7357	26.7915	21.4297	24.2701	27.799	28.1259	21.791	25.6111	26.7011	21.4433	27.6628	27.1797
+	3.00626	4.5547	Large ribosomal subunit protein uL2cz/uL2cy (50S ribosomal protein L2, chloroplastic)	rpl2-A;rpl2-B	sp|P17788|RK2_MAIZE;tr|A0A804NTE4|A0A804NTE4_MAIZE;tr|A0A804RSK5|A0A804RSK5_MAIZE;tr|A0A804RDY0|A0A804RDY0_MAIZE;tr|A0A804R1S7|A0A804R1S7_MAIZE;tr|Q6R9C6|Q6R9C6_MAIZE;tr|A0A804N7T6|A0A804N7T6_MAIZE;tr|A0A804P332|A0A804P332_MAIZE;tr|A0A804UNM0|A0A804UNM0_MAIZE	sp|P17788|RK2_MAIZE;tr|A0A804NTE4|A0A804NTE4_MAIZE;tr|A0A804RSK5|A0A804RSK5_MAIZE;tr|A0A804RDY0|A0A804RDY0_MAIZE;tr|A0A804R1S7|A0A804R1S7_MAIZE;tr|Q6R9C6|Q6R9C6_MAIZE	P17788	RK2_MAIZE	Zea mays (Maize)	cytoplasmic translation [GO:0002181]	chloroplast [GO:0009507];cytosolic large ribosomal subunit [GO:0022625]		RNA binding [GO:0003723];rRNA binding [GO:0019843];structural constituent of ribosome [GO:0003735];transferase activity [GO:0016740]	Chloroplast;Plastid;Reference proteome;Ribonucleoprotein;Ribosomal protein;RNA editing	273	15	15	15	58.6	58.6	58.6	30.065	0	323.31	90661000000	269	31.1931	30.6918	31.1438	29.3673	30.3368	30.3505	31.2347	30.6496	30.4973	30.6765	30.635	30.6721	29.349	29.0504	28.6387	30.8059	30.4221	30.6873	28.1071	26.1418	26.1635	25.3095	24.8351	26.2459	21.1352	25.5986	25.0684	28.2598	28.0377	27.625	24.2847	23.9098	21.4336	25.207	23.5523	25.2345
+	5.29521	4.5542	23 kDa subunit of oxygen evolving system of photosystem II (23 kDa thylakoid membrane protein) (OEC 23 kDa subunit)		tr|A0A804Q515|A0A804Q515_MAIZE;tr|A0A804Q5F7|A0A804Q5F7_MAIZE	tr|A0A804Q515|A0A804Q515_MAIZE;tr|A0A804Q5F7|A0A804Q5F7_MAIZE	A0A804Q515	A0A804Q515_MAIZE	Zea mays (Maize)	photosynthesis [GO:0015979]	chloroplast [GO:0009507];extrinsic component of membrane [GO:0019898];photosystem II oxygen evolving complex [GO:0009654]	FUNCTION: May be involved in the regulation of photosystem II. {ECO:0000256|ARBA:ARBA00002851}.	calcium ion binding [GO:0005509]	Chloroplast;Photosynthesis;Photosystem II;Plastid;Proteomics identification;Reference proteome;Thylakoid;Transit peptide	260	22	22	12	62.3	62.3	46.2	27.234	0	323.31	845070000000	931	33.5557	33.1012	32.5032	33.7325	33.4366	33.3296	33.7424	34.2102	34.0341	33.4086	33.4126	32.4429	33.6915	34.1801	34.3443	33.1671	33.818	33.6569	30.543	26.9284	27.9913	29.0428	28.9784	28.8149	28.7365	28.5721	26.316	23.3076	25.5526	26.1271	23.3514	26.5053	25.3928	28.0249	25.9928	25.215
+	2.43287	4.55357	Rhodanese family protein	100280883	tr|B6SNU6|B6SNU6_MAIZE;tr|A0A804Q738|A0A804Q738_MAIZE	tr|B6SNU6|B6SNU6_MAIZE;tr|A0A804Q738|A0A804Q738_MAIZE	B6SNU6	B6SNU6_MAIZE	Zea mays (Maize)		membrane [GO:0016020]			Membrane;Proteomics identification;Reference proteome;Transmembrane;Transmembrane helix	239	20	20	20	61.9	61.9	61.9	25.809	0	323.31	251890000000	401	31.0975	30.9853	30.759	31.6851	31.5065	32.039	31.7458	31.4266	31.5495	31.28	31.1081	31.2433	32.2214	33.0456	33.1193	31.6885	31.9715	31.5541	23.6582	23.038	26.5822	28.464	25.9284	27.1775	28.1706	27.5444	26.619	27.3275	27.4387	28.1786	27.3193	28.5083	28.7725	21.4761	28.3485	28.1397
+	1.55612	4.54194	Beta-carotene isomerase D27-like C-terminal domain-containing protein		tr|A0A804PPV8|A0A804PPV8_MAIZE	tr|A0A804PPV8|A0A804PPV8_MAIZE	A0A804PPV8	A0A804PPV8_MAIZE	Zea mays (Maize)				iron ion binding [GO:0005506]	Proteomics identification;Reference proteome	322	5	5	5	23.6	23.6	23.6	35.644	0	76.845	4050600000	71	26.5525	25.8111	26.44	26.9271	27.0487	27.2222	26.321	26.5822	26.8957	26.1094	26.4318	25.6148	26.7633	27.2076	26.8327	26.8627	26.5143	26.4745	21.9111	20.8741	21.4292	21.2956	25.2032	21.0734	21.7703	26.0169	26.2511	22.8209	24.1886	20.5023	21.6073	26.6645	27.3577	22.8595	27.0987	26.4939
+	1.50461	4.54141	Ribosomal 40S subunit protein S9	UMAG_02353	tr|A0A0D1E1L6|A0A0D1E1L6_USTMA	tr|A0A0D1E1L6|A0A0D1E1L6_USTMA	A0A0D1E1L6	A0A0D1E1L6_USTMA	Ustilago maydis (strain 521 / FGSC 9021) (Corn smut fungus)	ribosomal small subunit biogenesis [GO:0042274];translation [GO:0006412]	cytosolic small ribosomal subunit [GO:0022627]		rRNA binding [GO:0019843];structural constituent of ribosome [GO:0003735]	Reference proteome;Ribonucleoprotein;Ribosomal protein;RNA-binding;rRNA-binding	194	6	6	6	29.9	29.9	29.9	22.238	0	46.612	1328500000	21	20.9216	23.006	26.1805	22.5802	26.169	25.7634	24.9771	24.722	24.8126	26.7804	25.1065	24.9879	24.5548	25.7001	21.5508	24.7589	24.7572	24.6334	20.9739	27.0097	22.1611	19.1142	19.9192	21.855	26.548	26.9795	20.0963	25.2754	25.9847	26.6702	26.3935	27.6925	27.1729	25.5776	25.4343	25.6642
+	1.68733	4.53643	RNA helicase (EC 3.6.4.13)	100191761	tr|A0A804M6P4|A0A804M6P4_MAIZE;sp|A0A1D6LAB7|RH3B_MAIZE	tr|A0A804M6P4|A0A804M6P4_MAIZE;sp|A0A1D6LAB7|RH3B_MAIZE	A0A804M6P4	A0A804M6P4_MAIZE	Zea mays (Maize)				ATP binding [GO:0005524];hydrolase activity [GO:0016787];RNA binding [GO:0003723];RNA helicase activity [GO:0003724];zinc ion binding [GO:0008270]	ATP-binding;Helicase;Hydrolase;Metal-binding;Nucleotide-binding;Proteomics identification;Reference proteome;RNA-binding;Zinc;Zinc-finger	741	32	32	14	56.1	56.1	24.6	79.969	0	323.31	119030000000	514	30.2158	31.4821	31.9907	29.7404	30.4968	30.6713	29.8149	30.0376	29.8789	31.032	31.2014	31.4305	28.3683	27.8307	28.2889	29.5391	29.0911	29.4997	31.1247	28.341	29.3738	24.3545	24.8199	28.1248	23.9048	27.6005	22.8345	27.1039	27.589	27.4565	21.084	24.1216	24.8081	24.9742	25.1703	25.6168
+	1.25569	4.53391	ABC-type transport system periplasmic component	100284791 ZEAMMB73_Zm00001d041954	tr|A0A096SML0|A0A096SML0_MAIZE;tr|A0A804N6Z5|A0A804N6Z5_MAIZE;tr|A0A1D6N084|A0A1D6N084_MAIZE;tr|A0A804N6Z4|A0A804N6Z4_MAIZE	tr|A0A096SML0|A0A096SML0_MAIZE;tr|A0A804N6Z5|A0A804N6Z5_MAIZE;tr|A0A1D6N084|A0A1D6N084_MAIZE;tr|A0A804N6Z4|A0A804N6Z4_MAIZE	A0A096SML0	A0A096SML0_MAIZE	Zea mays (Maize)		chloroplast inner membrane [GO:0009706]		lipid transporter activity [GO:0005319];phospholipid binding [GO:0005543]	Membrane;Proteomics identification;Reference proteome;Transmembrane;Transmembrane helix	366	20	20	6	58.7	58.7	23.8	39.949	0	323.31	26889000000	257	28.1269	28.3441	28.8212	28.7342	29.7514	29.9201	28.5839	28.0455	28.2189	29.4162	27.4415	28.3523	29.2128	28.2689	28.4762	28.7723	28.9698	28.9996	28.0227	27.1392	20.4117	21.6865	27.0992	26.0183	26.7479	25.9027	26.3234	23.848	26.5316	27.1479	28.0817	29.4788	29.6076	28.2535	28.1273	27.7135
+	1.30127	4.53147	Trigger factor	100274034 ZEAMMB73_Zm00001d042533	tr|C0PNG7|C0PNG7_MAIZE;tr|B4FYP9|B4FYP9_MAIZE	tr|C0PNG7|C0PNG7_MAIZE;tr|B4FYP9|B4FYP9_MAIZE	C0PNG7	C0PNG7_MAIZE	Zea mays (Maize)	protein folding [GO:0006457];protein transport [GO:0015031]				Proteomics identification;Reference proteome	235	6	6	6	26	26	26	25.203	0	58.651	9948600000	81	27.6096	28.135	28.6913	27.0522	29.0525	29.0474	28.2199	27.6995	28.6785	25.9507	27.8674	28.7452	26.8802	25.9699	26.4807	29.0207	27.9705	28.1831	27.4915	28.7367	26.6287	25.6436	25.0191	20.895	25.8957	22.1189	24.8537	27.2131	26.733	27.4895	21.66	20.9562	21.8951	24.3444	21.857	21.5395
+	2.47325	4.52513	AAA+ ATPase domain-containing protein	100502182	tr|A0A804PM33|A0A804PM33_MAIZE;tr|C4J917|C4J917_MAIZE	tr|A0A804PM33|A0A804PM33_MAIZE;tr|C4J917|C4J917_MAIZE	A0A804PM33	A0A804PM33_MAIZE	Zea mays (Maize)	proteolysis [GO:0006508]	cytoplasm [GO:0005737];intracellular membrane-bounded organelle [GO:0043231];membrane [GO:0016020]	FUNCTION: Probable ATP-dependent zinc metallopeptidase. {ECO:0000256|ARBA:ARBA00003497}.	ATP binding [GO:0005524];ATP hydrolysis activity [GO:0016887];ATP-dependent peptidase activity [GO:0004176];metalloendopeptidase activity [GO:0004222];zinc ion binding [GO:0008270]	Hydrolase;Membrane;Metalloprotease;Protease;Proteomics identification;Reference proteome;Transit peptide	777	31	9	9	43.2	16	16	84.217	0	185.32	4142000000	84	25.5493	25.7125	25.552	26.1556	26.5019	27.0163	26.0568	26.3142	26.1749	26.2383	25.661	25.6662	26.4756	26.6063	25.9944	26.1738	26.5567	26.704	24.6765	22.8135	20.7252	23.2562	20.9033	21.9389	23.646	24.911	22.7812	20.4399	23.906	21.8247	21.0755	24.9822	25.6639	22.9584	24.6297	21.2673
+	1.67228	4.52485	serine--tRNA ligase (EC 6.1.1.11) (Seryl-tRNA synthetase)	542538	tr|A0A804NKB2|A0A804NKB2_MAIZE;tr|B6TBG7|B6TBG7_MAIZE;tr|A0A804NKA7|A0A804NKA7_MAIZE;tr|A0A804NKB0|A0A804NKB0_MAIZE;tr|A0A804NKA9|A0A804NKA9_MAIZE;tr|A0A804NKB1|A0A804NKB1_MAIZE;REV__tr|B4FI54|B4FI54_MAIZE	tr|A0A804NKB2|A0A804NKB2_MAIZE;tr|B6TBG7|B6TBG7_MAIZE;tr|A0A804NKA7|A0A804NKA7_MAIZE;tr|A0A804NKB0|A0A804NKB0_MAIZE;tr|A0A804NKA9|A0A804NKA9_MAIZE;tr|A0A804NKB1|A0A804NKB1_MAIZE	A0A804NKB2	A0A804NKB2_MAIZE	Zea mays (Maize)	seryl-tRNA aminoacylation [GO:0006434]			ATP binding [GO:0005524];serine-tRNA ligase activity [GO:0004828]	Aminoacyl-tRNA synthetase;ATP-binding;Coiled coil;Ligase;Nucleotide-binding;Proteomics identification;Reference proteome	511	15	15	15	33.3	33.3	33.3	56.118	0	323.31	32332000000	168	29.6736	30.4312	29.9557	27.8949	28.8549	28.5932	29.9783	29.3534	30.0351	27.9527	29.3424	30.3744	26.8818	29.7854	31.0554	29.8812	30.1437	30.1055	25.7986	28.7545	31.0959	21.5359	25.2741	24.9584	26.1267	26.0548	24.2136	30.7647	30.9133	26.4529	21.776	33.4791	33.1007	22.0988	32.4589	30.7164
+	1.50243	4.51819	tRNA (guanine(37)-N1)-methyltransferase (EC 2.1.1.228) (M1G-methyltransferase) (tRNA [GM37] methyltransferase) (tRNA methyltransferase 5 homolog)	ZEAMMB73_Zm00001d040920	tr|A0A1D6MTI4|A0A1D6MTI4_MAIZE;tr|A0A804N3M2|A0A804N3M2_MAIZE;tr|A0A804N3M3|A0A804N3M3_MAIZE;tr|A0A804N3L9|A0A804N3L9_MAIZE;tr|A0A804N3M0|A0A804N3M0_MAIZE;tr|A0A804NT25|A0A804NT25_MAIZE;tr|C0PNY5|C0PNY5_MAIZE	tr|A0A1D6MTI4|A0A1D6MTI4_MAIZE;tr|A0A804N3M2|A0A804N3M2_MAIZE;tr|A0A804N3M3|A0A804N3M3_MAIZE;tr|A0A804N3L9|A0A804N3L9_MAIZE	A0A1D6MTI4	A0A1D6MTI4_MAIZE	Zea mays (Maize)	tRNA methylation [GO:0030488]	mitochondrial matrix [GO:0005759];nucleus [GO:0005634]	FUNCTION: Specifically methylates the N1 position of guanosine-37 in various cytoplasmic and mitochondrial tRNAs. Methylation is not dependent on the nature of the nucleoside 5' of the target nucleoside. This is the first step in the biosynthesis of wybutosine (yW), a modified base adjacent to the anticodon of tRNAs and required for accurate decoding. {ECO:0000256|HAMAP-Rule:MF_03152}.	tRNA (guanine(37)-N1)-methyltransferase activity [GO:0052906]	Cytoplasm;Methyltransferase;Mitochondrion;Nucleus;Proteomics identification;Reference proteome;S-adenosyl-L-methionine;Transferase;tRNA processing	574	13	13	13	24.2	24.2	24.2	65	0	88.942	2011100000	32	25.187	25.6388	27.0711	25.547	26.0932	26.6768	24.5075	24.4942	25.036	25.0301	25.198	25.3654	23.9101	23.34	23.4184	24.817	23.8579	24.3795	26.0006	24.3202	24.0443	21.3257	24.0499	19.3869	25.8823	28.2689	22.0608	21.3147	22.0028	23.8991	22.7485	21.8055	22.6008	25.6818	21.1354	21.781
+	6.98448	4.51819	Thiamine thiazole synthase 1, chloroplastic (EC 2.4.2.60) (Thiazole biosynthetic enzyme 1)	THI1-1	sp|Q41738|THI41_MAIZE;tr|A0A804QTF9|A0A804QTF9_MAIZE;tr|A0A804UH90|A0A804UH90_MAIZE	sp|Q41738|THI41_MAIZE;tr|A0A804QTF9|A0A804QTF9_MAIZE;tr|A0A804UH90|A0A804UH90_MAIZE	Q41738	THI41_MAIZE	Zea mays (Maize)	DNA damage response [GO:0006974];response to cold [GO:0009409];thiamine biosynthetic process [GO:0009228];thiazole biosynthetic process [GO:0052837]	chloroplast stroma [GO:0009570];cytosol [GO:0005829];mitochondrion [GO:0005739];stromule [GO:0010319]	FUNCTION: Involved in biosynthesis of the thiamine precursor thiazole. Catalyzes the conversion of NAD and glycine to adenosine diphosphate 5-(2-hydroxyethyl)-4-methylthiazole-2-carboxylic acid (ADT), an adenylated thiazole intermediate. The reaction includes an iron-dependent sulfide transfer from a conserved cysteine residue of the protein to a thiazole intermediate. The enzyme can only undergo a single turnover, which suggests it is a suicide enzyme. May have additional roles in adaptation to various stress conditions and in DNA damage tolerance. {ECO:0000255|HAMAP-Rule:MF_03158, ECO:0000269|PubMed:8541506}.	iron ion binding [GO:0005506];pentosyltransferase activity [GO:0016763];protein domain specific binding [GO:0019904];protein homodimerization activity [GO:0042803]	Chloroplast;Iron;Metal-binding;NAD;Plastid;Reference proteome;Thiamine biosynthesis;Transferase;Transit peptide	354	13	6	6	48	23.2	23.2	37.104	0	206.95	17630000000	83	28.2965	29.8416	29.5962	25.9631	26.0528	26.0052	28.5692	28.4781	28.8298	25.3646	29.7378	29.9866	25.8332	25.1136	24.0798	27.8489	28.0309	28.0958	21.6313	22.5681	19.8909	21.5069	21.5559	21.4037	20.4487	22.3841	22.1615	19.8751	22.9467	22.4608	21.5781	20.6725	24.7464	23.4174	23.7702	24.1545
+	2.56331	4.51187	Chaperone protein ClpC1 chloroplastic	100383416 ZEAMMB73_Zm00001d024009	tr|C0PFV4|C0PFV4_MAIZE;tr|A0A804QVR8|A0A804QVR8_MAIZE	tr|C0PFV4|C0PFV4_MAIZE	C0PFV4	C0PFV4_MAIZE	Zea mays (Maize)				ATP binding [GO:0005524];ATP hydrolysis activity [GO:0016887]	ATP-binding;Chaperone;Chloroplast;Nucleotide-binding;Plastid;Proteomics identification;Reference proteome;Repeat	921	69	69	32	72.2	72.2	36.5	102.04	0	323.31	716960000000	1421	31.766	32.0171	31.848	31.4146	32.3584	32.6709	31.9126	31.7485	31.9525	31.4034	31.6847	31.6232	30.5615	30.0562	30.3464	31.3873	31.6554	31.2036	28.3823	27.32	28.944	27.0124	27.1214	28.7745	25.8968	27.6218	25.9324	29.1644	29.0971	28.7393	26.6811	28.9145	29.0632	24.9609	27.99	27.3342
+	1.45164	4.5097	Uncharacterized protein	ZEAMMB73_Zm00001d003314	tr|A0A1D6E8I5|A0A1D6E8I5_MAIZE	tr|A0A1D6E8I5|A0A1D6E8I5_MAIZE	A0A1D6E8I5	A0A1D6E8I5_MAIZE	Zea mays (Maize)		membrane [GO:0016020]			Membrane;Proteomics identification;Reference proteome;Transmembrane;Transmembrane helix	178	3	3	3	24.2	24.2	24.2	19.53	0	20.558	1257600000	18	24.8844	24.8258	25.3789	25.9482	27.2257	26.5869	26.4223	24.5364	24.8222	25.1886	24.4033	25.0938	25.9095	25.4688	25.3362	26.1565	25.6361	25.4929	24.3936	21.7521	22.5732	20.663	20.7014	24.8673	24.678	21.9084	21.3351	21.5855	20.9273	21.6467	20.6951	22.0719	21.3704	22.931	23.3281	21.6162
+	2.12513	4.50417	Rhodanese domain-containing protein		tr|A0A804PJA5|A0A804PJA5_MAIZE	tr|A0A804PJA5|A0A804PJA5_MAIZE	A0A804PJA5	A0A804PJA5_MAIZE	Zea mays (Maize)					Proteomics identification;Reference proteome	289	9	9	9	37.4	37.4	37.4	31.89	0	323.31	58509000000	185	30.6781	30.2873	30.1868	30.8339	29.3913	30.8573	29.5128	30.0383	29.6132	30.8711	29.6462	30.4811	30.0214	30.3387	29.9712	28.7004	30.2469	30.1552	20.3757	20.9713	20.8067	24.4059	26.1922	26.9719	26.1042	26.2876	24.9637	25.1171	26.0883	27.6214	25.6918	27.0317	26.4389	25.4579	25.3602	25.0251
+	1.72171	4.49983	Endothelial differentiation-related factor 1 (MBF1 transcription factor) (Multiprotein-bridging factor 1a)	100193883 MBF1.3 ZEAMMB73_Zm00001d032359	tr|B4FGM4|B4FGM4_MAIZE;tr|A0A804LX40|A0A804LX40_MAIZE;tr|A0A804NM18|A0A804NM18_MAIZE;tr|A0A804NM20|A0A804NM20_MAIZE	tr|B4FGM4|B4FGM4_MAIZE;tr|A0A804LX40|A0A804LX40_MAIZE	B4FGM4	B4FGM4_MAIZE	Zea mays (Maize)		nucleus [GO:0005634]		DNA binding [GO:0003677]	DNA-binding;Proteomics identification;Reference proteome;Transcription;Transcription regulation	142	7	7	2	59.9	59.9	14.1	15.648	0	94.09	3204600000	41	25.9249	26.3917	25.7308	26.622	25.3219	26.0792	24.9788	26.6224	25.4703	27.333	27.2584	27.082	26.0243	25.9634	26.7915	26.2059	26.9458	25.727	23.1821	21.8818	21.7408	19.6826	23.5452	21.2959	20.3184	22.2348	23.0225	20.5488	21.8008	22.7273	21.6722	24.8746	22.0096	21.4469	21.7705	21.1576
+	1.94918	4.4965	Histidinol dehydrogenase, chloroplastic (HDH)	100284964 ZEAMMB73_Zm00001d034343	tr|B8A2L1|B8A2L1_MAIZE;tr|C0HDR0|C0HDR0_MAIZE;tr|A0A804M546|A0A804M546_MAIZE;tr|A0A804M544|A0A804M544_MAIZE;tr|A0A804M545|A0A804M545_MAIZE	tr|B8A2L1|B8A2L1_MAIZE;tr|C0HDR0|C0HDR0_MAIZE;tr|A0A804M546|A0A804M546_MAIZE;tr|A0A804M544|A0A804M544_MAIZE;tr|A0A804M545|A0A804M545_MAIZE	B8A2L1	B8A2L1_MAIZE	Zea mays (Maize)	L-histidine biosynthetic process [GO:0000105]	chloroplast [GO:0009507]	FUNCTION: Catalyzes the sequential NAD-dependent oxidations of L-histidinol to L-histidinaldehyde and then to L-histidine. {ECO:0000256|PIRNR:PIRNR000099}.	histidinol dehydrogenase activity [GO:0004399];metal ion binding [GO:0046872];NAD binding [GO:0051287]	Amino-acid biosynthesis;Chloroplast;Histidine biosynthesis;Metal-binding;NAD;Oxidoreductase;Plastid;Proteomics identification;Reference proteome;Zinc	435	14	14	14	41.1	41.1	41.1	46.765	0	167.2	13857000000	97	28.5738	29.8609	29.5096	25.4735	24.4435	27.5788	28.6946	27.8118	28.3634	23.3899	28.8347	28.7792	25.3166	26.4722	25.6121	28.0412	29.9731	28.9296	21.6013	23.8151	21.4664	22.0144	21.3992	20.5927	24.6429	21.9106	25.2481	23.6217	21.2425	21.8203	22.9972	21.2443	20.5634	21.4965	22.1915	22.7724
+	5.12152	4.49374	Uncharacterized protein	100276929	tr|A0A804UHJ3|A0A804UHJ3_MAIZE;tr|A0A804QUT4|A0A804QUT4_MAIZE;tr|B4FUP4|B4FUP4_MAIZE	tr|A0A804UHJ3|A0A804UHJ3_MAIZE;tr|A0A804QUT4|A0A804QUT4_MAIZE;tr|B4FUP4|B4FUP4_MAIZE	A0A804UHJ3	A0A804UHJ3_MAIZE	Zea mays (Maize)		membrane [GO:0016020]			Membrane;Proteomics identification;Reference proteome;Transmembrane;Transmembrane helix	333	8	8	8	33	33	33	36.736	0	323.31	3964300000	101	26.1533	25.4363	24.7391	26.1355	26.2569	25.9718	25.582	26.2479	25.648	26.5885	25.8017	25.0979	26.5546	26.637	27.1459	24.9848	25.6462	25.4648	21.5119	22.5592	21.3016	21.4056	21.8426	21.6348	22.6372	20.224	21.7336	21.425	22.4342	22.0486	21.8276	21.3653	22.5719	21.2689	21.6531	22.7782
+	3.35819	4.49214	Plasminogen activator inhibitor 1 RNA-binding protein	103651256 ZEAMMB73_Zm00001d043625	tr|B6T8U0|B6T8U0_MAIZE;tr|A0A804NE78|A0A804NE78_MAIZE	tr|B6T8U0|B6T8U0_MAIZE;tr|A0A804NE78|A0A804NE78_MAIZE	B6T8U0	B6T8U0_MAIZE	Zea mays (Maize)		cytoplasm [GO:0005737];nucleus [GO:0005634]		RNA binding [GO:0003723]	Proteomics identification;Reference proteome	378	11	11	5	41.3	41.3	17.7	40.432	0	323.31	3554600000	78	21.3837	25.4455	24.5358	26.3675	25.2366	25.1537	23.3204	25.6054	24.5904	25.6038	26.4878	26.1615	26.5028	26.8741	26.7574	26.0682	26.3904	25.8147	22.7197	22.3809	20.3758	20.7824	21.2467	21.2523	25.3625	20.6727	20.891	22.3604	20.8696	23.702	23.9333	20.5353	22.1243	21.9365	23.9587	21.6412
+	1.83261	4.49162	ABC transporter B family member 28	103632317 ZEAMMB73_Zm00001d019627	tr|A0A1D6HZB6|A0A1D6HZB6_MAIZE;tr|A0A804UD81|A0A804UD81_MAIZE;tr|A0A804Q723|A0A804Q723_MAIZE;tr|A0A804Q9D9|A0A804Q9D9_MAIZE	tr|A0A1D6HZB6|A0A1D6HZB6_MAIZE;tr|A0A804UD81|A0A804UD81_MAIZE	A0A1D6HZB6	A0A1D6HZB6_MAIZE	Zea mays (Maize)	oligopeptide export from mitochondrion [GO:0090374]	mitochondrial inner membrane [GO:0005743]		ABC-type oligopeptide transporter activity [GO:0015421];ATP binding [GO:0005524];ATP hydrolysis activity [GO:0016887]	ATP-binding;Membrane;Nucleotide-binding;Proteomics identification;Reference proteome;Transmembrane;Transmembrane helix	703	22	22	22	38	38	38	76.133	0	323.31	13794000000	208	26.9797	27.0736	27.1126	27.8335	28.4002	27.4457	27.8653	27.1267	27.6214	28.0844	27.071	27.0165	27.7358	27.5845	27.2364	26.6078	27.5048	27.3999	22.6442	22.2321	23.4987	23.116	21.7312	25.3573	21.8047	23.2835	22.7133	23.1414	23.3605	23.4631	21.3627	24.8616	25.5298	22.9917	22.7932	22.2597
+	2.31688	4.48949	anthranilate synthase (EC 4.1.3.27)		tr|B6UGS8|B6UGS8_MAIZE;tr|A0A804M868|A0A804M868_MAIZE;tr|A0A804PEP1|A0A804PEP1_MAIZE	tr|B6UGS8|B6UGS8_MAIZE	B6UGS8	B6UGS8_MAIZE	Zea mays (Maize)	glutamine metabolic process [GO:0006541]				Amino-acid biosynthesis;Aromatic amino acid biosynthesis;Glutamine amidotransferase;Proteomics identification;Reference proteome;Tryptophan biosynthesis	284	6	6	1	24.3	24.3	3.5	30.507	0	70.068	5348600000	47	27.4056	27.711	29.1127	25.7096	25.5114	24.769	26.0852	25.5856	26.8126	25.8375	27.3883	27.4375	24.27	23.8586	24.0608	26.7714	26.9059	27.4651	20.9914	24.4123	25.2221	19.9008	20.3188	22.3019	20.8793	20.1136	25.9684	23.7815	23.759	20.5218	23.9636	20.97	21.9995	23.2554	23.3883	25.0642
+	1.47644	4.48553	Fructose-bisphosphate aldolase (EC 4.1.2.13)	542261 ZEAMMB73_Zm00001d042453	tr|B4FAL9|B4FAL9_MAIZE;sp|P08440|ALF_MAIZE;tr|A0A804N936|A0A804N936_MAIZE	tr|B4FAL9|B4FAL9_MAIZE;sp|P08440|ALF_MAIZE;tr|A0A804N936|A0A804N936_MAIZE	B4FAL9	B4FAL9_MAIZE	Zea mays (Maize)	fructose 1,6-bisphosphate metabolic process [GO:0030388];glycolytic process [GO:0006096]	cytosol [GO:0005829]		fructose-bisphosphate aldolase activity [GO:0004332]	Glycolysis;Lyase;Proteomics identification;Reference proteome;Schiff base	355	16	16	4	53	53	13.2	38.59	0	155.69	8840100000	162	24.4503	25.8587	25.4945	26.5736	22.3877	24.8326	22.6269	23.3952	23.4852	26.6116	27.6335	27.1043	28.2559	28.4466	28.5563	26.0128	26.8763	27.0313	23.3444	19.9001	21.7695	20.8775	18.6856	20.7743	21.7778	22.0371	22.1172	22.8217	23.3301	23.1318	23.0688	26.576	27.3588	21.0706	23.0067	22.4771
+	3.52205	4.485	Structural constituent of ribosome	103627570 ZEAMMB73_Zm00001d017659	tr|B6TUI1|B6TUI1_MAIZE	tr|B6TUI1|B6TUI1_MAIZE	B6TUI1	B6TUI1_MAIZE	Zea mays (Maize)	translation [GO:0006412]	ribonucleoprotein complex [GO:1990904];ribosome [GO:0005840]		5S rRNA binding [GO:0008097];structural constituent of ribosome [GO:0003735]	Proteomics identification;Reference proteome;Ribonucleoprotein;Ribosomal protein	189	5	5	5	29.6	29.6	29.6	20.896	0	36.245	2164300000	31	26.4014	27.1974	27.67	24.8702	25.5936	25.5123	25.1822	25.1364	25.169	25.8053	25.3715	26.727	21.326	21.2914	21.2356	24.7541	24.5458	25.1193	21.5331	26.8214	26.1104	20.7052	20.3916	21.4244	21.5942	25.5341	22.0998	21.0898	26.6838	22.9444	24.1086	21.0773	22.1251	21.46	24.0257	23.9268
+	1.38354	4.47677	Thioredoxin-like 2-2 chloroplastic (Thioredoxin-like 6)	ZEAMMB73_Zm00001d037748	tr|B6UHV8|B6UHV8_MAIZE	tr|B6UHV8|B6UHV8_MAIZE	B6UHV8	B6UHV8_MAIZE	Zea mays (Maize)	cell redox homeostasis [GO:0045454]	chloroplast [GO:0009507]			Proteomics identification;Reference proteome;Transit peptide	222	5	5	2	30.2	30.2	14.4	24.567	0	36.418	1491000000	51	24.2664	25.2527	25.3502	24.3168	26.8582	26.8899	24.6726	22.9288	24.3942	23.4793	23.9566	25.4134	23.2792	23.8443	23.3938	24.5967	26.0755	25.1316	24.8304	24.0904	25.8924	19.9211	20.7192	23.9943	24.199	26.7829	22.3217	23.919	25.0454	24.886	21.7587	22.6861	24.8789	23.7757	25.3135	24.1815
+	2.83996	4.47655	monodehydroascorbate reductase (NADH) (EC 1.6.5.4)	100279805 ZEAMMB73_Zm00001d017787	tr|B8A028|B8A028_MAIZE;tr|A0A1D6HHN4|A0A1D6HHN4_MAIZE	tr|B8A028|B8A028_MAIZE;tr|A0A1D6HHN4|A0A1D6HHN4_MAIZE	B8A028	B8A028_MAIZE	Zea mays (Maize)		cytoplasm [GO:0005737];membrane [GO:0016020]		oxidoreductase activity, acting on NAD(P)H [GO:0016651]	FAD;Flavoprotein;Membrane;NAD;Proteomics identification;Redox-active center;Reference proteome;Transmembrane;Transmembrane helix	478	16	16	16	40.8	40.8	40.8	51.949	0	119.44	2734400000	63	24.6342	25.102	25.3976	24.874	26.4703	26.5993	25.4283	24.9898	24.9355	26.3579	24.483	24.8707	24.2408	25.6996	24.8833	25.4024	25.9219	25.8426	21.9517	24.4016	20.8017	21.2825	21.4632	21.7682	24.656	21.9288	22.0337	24.1933	24.2538	23.2139	22.2884	21.1807	23.2551	24.1927	21.6899	21.7003
+	2.36681	4.47416	Pentatricopeptide repeat-containing protein	100281431	tr|A0A804Q4X0|A0A804Q4X0_MAIZE;tr|Q7Y1W6|Q7Y1W6_MAIZE;tr|A0A804UCJ3|A0A804UCJ3_MAIZE	tr|A0A804Q4X0|A0A804Q4X0_MAIZE;tr|Q7Y1W6|Q7Y1W6_MAIZE;tr|A0A804UCJ3|A0A804UCJ3_MAIZE	A0A804Q4X0	A0A804Q4X0_MAIZE	Zea mays (Maize)				mRNA binding [GO:0003729]	Proteomics identification;Reference proteome;Repeat;Transit peptide	562	14	14	14	32.6	32.6	32.6	62.212	0	160.01	5894600000	78	26.7441	27.6399	27.6125	25.3093	26.3169	25.8579	25.3156	25.4798	24.9435	27.1425	27.1945	27.3996	23.5278	22.4025	23.3756	24.5394	23.6636	23.3851	21.737	23.0301	22.0897	20.6494	22.7723	20.6399	22.2724	23.2323	22.3625	20.9697	22.4747	21.1489	23.1079	22.925	21.6266	21.4532	22.8392	22.0859
+	2.71823	4.46443	Uncharacterized protein	ZEAMMB73_Zm00001d035456	tr|A0A1D6LGG0|A0A1D6LGG0_MAIZE	tr|A0A1D6LGG0|A0A1D6LGG0_MAIZE	A0A1D6LGG0	A0A1D6LGG0_MAIZE	Zea mays (Maize)					Proteomics identification;Reference proteome	153	3	3	3	30.7	30.7	30.7	15.919	0	32.261	1732000000	19	25.694	25.6415	26.2842	26.1495	25.748	25.005	26.4143	25.5718	26.1585	26.2236	27.5464	26.3588	25.3244	25.7166	26.0491	25.4224	23.776	24.987	25.4578	26.359	21.1985	20.2068	21.9711	21.3313	23.3769	22.26	25.3996	25.9529	21.5069	28.9407	30.2818	22.3901	22.8313	20.8123	24.0762	20.4706
+	2.11346	4.46306	60S ribosomal protein L23	100194224 ZEAMMB73_Zm00001d048368	tr|B4FHX3|B4FHX3_MAIZE;tr|B4FRN9|B4FRN9_MAIZE;tr|B4FGL4|B4FGL4_MAIZE;tr|A0A804NZB9|A0A804NZB9_MAIZE;tr|A0A804NY21|A0A804NY21_MAIZE	tr|B4FHX3|B4FHX3_MAIZE;tr|B4FRN9|B4FRN9_MAIZE;tr|B4FGL4|B4FGL4_MAIZE	B4FHX3	B4FHX3_MAIZE	Zea mays (Maize)	translation [GO:0006412]	ribonucleoprotein complex [GO:1990904];ribosome [GO:0005840]		structural constituent of ribosome [GO:0003735]	Proteomics identification;Reference proteome;Ribonucleoprotein;Ribosomal protein	125	8	8	8	71.2	71.2	71.2	13.44	0	114.11	2870800000	40	24.9502	25.8954	24.8197	27.4391	25.1861	25.67	24.5069	25.3545	24.7586	26.7946	26.9213	26.4879	27.8389	26.3656	26.5246	25.6865	24.4864	25.5964	21.8205	21.298	20.9276	20.478	22.0847	22.3433	21.0056	21.5263	22.3769	21.2203	21.0328	25.6406	21.4686	21.2811	20.6684	20.0338	22.1813	20.3642
+	2.20182	4.45276	Hydroxymethylbutenyl diphosphate synthase1	ZEAMMB73_Zm00001d017139	tr|B8A0F3|B8A0F3_MAIZE	tr|B8A0F3|B8A0F3_MAIZE	B8A0F3	B8A0F3_MAIZE	Zea mays (Maize)	response to bacterium [GO:0009617];systemic acquired resistance, salicylic acid mediated signaling pathway [GO:0009862];terpenoid biosynthetic process [GO:0016114]	chloroplast [GO:0009507]		4 iron, 4 sulfur cluster binding [GO:0051539];4-hydroxy-3-methylbut-2-en-1-yl diphosphate synthase activity (ferredoxin) [GO:0046429];iron ion binding [GO:0005506]	4Fe-4S;Iron;Iron-sulfur;Isoprene biosynthesis;Metal-binding;Oxidoreductase;Proteomics identification;Reference proteome	746	39	39	39	63.7	63.7	63.7	82.204	0	323.31	62063000000	491	28.7864	29.4096	29.9352	25.0112	24.8164	25.1494	28.1712	27.9304	26.8427	27.4257	28.609	28.9199	25.9719	25.7523	24.8913	28.0202	27.3455	27.7342	22.6419	22.4781	21.4506	22.0871	20.3413	19.1903	20.4163	21.9986	20.5511	22.3874	20.9769	22.4723	21.5287	19.4992	20.4594	21.2434	21.9169	20.0301
+	1.84483	4.44895	phosphoribosylamine--glycine ligase (EC 6.3.4.13)	100281518 ZEAMMB73_Zm00001d038859	tr|B7ZYD3|B7ZYD3_MAIZE;tr|A0A1D6MBC9|A0A1D6MBC9_MAIZE	tr|B7ZYD3|B7ZYD3_MAIZE;tr|A0A1D6MBC9|A0A1D6MBC9_MAIZE	B7ZYD3	B7ZYD3_MAIZE	Zea mays (Maize)	'de novo' IMP biosynthetic process [GO:0006189];purine nucleobase biosynthetic process [GO:0009113]			ATP binding [GO:0005524];metal ion binding [GO:0046872];phosphoribosylamine-glycine ligase activity [GO:0004637]	ATP-binding;Ligase;Nucleotide-binding;Proteomics identification;Purine biosynthesis;Reference proteome	520	10	10	5	25.2	25.2	9.2	54.901	0	99.486	1719700000	35	25.3714	25.786	26.3456	26.822	23.9426	24.3175	25.0218	24.599	22.2535	22.1793	26.1323	27.1827	24.3473	23.4816	26.6554	26.2738	25.8037	25.8688	22.5629	20.675	22.4826	19.7878	20.2435	21.7039	21.6531	20.7427	21.7972	20.2226	23.058	21.5367	20.9108	20.4338	21.9865	22.8702	21.3466	21.701
+	1.93841	4.44439	Uroporphyrinogen-III synthase (EC 4.2.1.75)	100192907 ZEAMMB73_Zm00001d027950	tr|B4FD25|B4FD25_MAIZE;tr|A0A804LEX0|A0A804LEX0_MAIZE;tr|A0A804LEX1|A0A804LEX1_MAIZE;tr|A0A804LEW9|A0A804LEW9_MAIZE	tr|B4FD25|B4FD25_MAIZE;tr|A0A804LEX0|A0A804LEX0_MAIZE;tr|A0A804LEX1|A0A804LEX1_MAIZE;tr|A0A804LEW9|A0A804LEW9_MAIZE	B4FD25	B4FD25_MAIZE	Zea mays (Maize)	protoporphyrinogen IX biosynthetic process [GO:0006782];uroporphyrinogen III biosynthetic process [GO:0006780]	chloroplast [GO:0009507]	FUNCTION: Catalyzes cyclization of the linear tetrapyrrole, hydroxymethylbilane, to the macrocyclic uroporphyrinogen III. {ECO:0000256|RuleBase:RU366031}.	uroporphyrinogen-III synthase activity [GO:0004852]	Lyase;Porphyrin biosynthesis;Proteomics identification;Reference proteome	297	6	6	6	19.9	19.9	19.9	32.157	0	36.837	1064800000	22	25.0561	24.9974	25.4201	24.32	25.2946	25.3838	25.0517	25.5837	24.1235	23.8078	24.8319	24.6768	23.9919	21.8071	21.462	24.6057	25.2576	26.1653	25.9069	25.25	26.1684	21.6951	21.2936	18.6766	21.8451	21.7723	20.5744	25.5411	24.969	25.6903	19.9627	20.7612	20.3939	25.9762	21.2995	21.5202
+	2.29652	4.43971	RNA methyltransferase family protein	100275594 ZEAMMB73_Zm00001d039477	tr|C0PHE0|C0PHE0_MAIZE;tr|A0A804MYG3|A0A804MYG3_MAIZE;tr|B4G041|B4G041_MAIZE	tr|C0PHE0|C0PHE0_MAIZE;tr|A0A804MYG3|A0A804MYG3_MAIZE;tr|B4G041|B4G041_MAIZE	C0PHE0	C0PHE0_MAIZE	Zea mays (Maize)	methylation [GO:0032259];response to cold [GO:0009409];RNA processing [GO:0006396]			mRNA binding [GO:0003729];RNA methyltransferase activity [GO:0008173]	Methyltransferase;Proteomics identification;Reference proteome;S-adenosyl-L-methionine;Transferase	558	7	7	7	20.4	20.4	20.4	61.894	0	61.344	1236800000	16	25.3546	25.5923	25.8315	24.6798	26.5354	26.142	23.7867	24.4517	24.593	25.4378	25.1975	26.0191	22.7038	22.114	21.5653	21.1949	24.5872	24.6388	25.3861	20.1273	22.0127	22.0005	21.8067	20.2308	22.407	23.4182	21.0575	21.6655	21.8973	25.5315	21.7784	25.1851	21.466	22.0584	21.7016	22.8184
+	1.26672	4.43525	Peptidyl-prolyl cis-trans isomerase, cyclophilin-type family protein	100193669 ZEAMMB73_Zm00001d027321	tr|B4FFW0|B4FFW0_MAIZE	tr|B4FFW0|B4FFW0_MAIZE	B4FFW0	B4FFW0_MAIZE	Zea mays (Maize)	protein peptidyl-prolyl isomerization [GO:0000413]			peptidyl-prolyl cis-trans isomerase activity [GO:0003755]	Isomerase;Proteomics identification;Reference proteome	319	12	12	12	42.6	42.6	42.6	34.922	0	179.77	15943000000	108	27.5071	27.4734	27.6803	26.952	29.0392	29.2168	28.546	28.7984	29.6279	27.8035	26.7647	27.6122	26.5584	26.3934	26.0285	28.875	28.3731	28.062	20.0176	20.7204	25.8017	24.8598	21.0894	25.953	20.5982	24.2924	21.7641	24.9577	26.5873	24.3255	21.139	23.8008	21.4438	22.7872	23.2612	26.4012
+	1.60271	4.42215	DUF642 domain-containing protein	100277106 ZEAMMB73_Zm00001d034547	tr|A0A1D6L8I1|A0A1D6L8I1_MAIZE;tr|B4FNW5|B4FNW5_MAIZE	tr|A0A1D6L8I1|A0A1D6L8I1_MAIZE	A0A1D6L8I1	A0A1D6L8I1_MAIZE	Zea mays (Maize)					Proteomics identification;Reference proteome;Secreted;Signal	390	5	5	5	17.4	17.4	17.4	40.963	0	34.058	669740000	9	26.2109	25.8373	23.6264	27.5823	26.797	24.0144	21.6653	21.6888	21.4735	21.8067	26.55	24.855	21.4001	24.1226	22.3141	25.073	24.9125	24.2809	22.0628	20.6527	21.2157	20.4225	22.5542	22.1506	22.1265	21.8306	21.8623	25.0571	21.9253	23.123	21.656	24.7041	22.3359	21.0365	25.1647	18.8853
+	3.02203	4.42153	RRM domain-containing protein	100282980	tr|A0A804Q9V8|A0A804Q9V8_MAIZE;tr|A0A804UD88|A0A804UD88_MAIZE;tr|B6TDF7|B6TDF7_MAIZE;tr|A0A804Q7A5|A0A804Q7A5_MAIZE;tr|A0A804Q9L3|A0A804Q9L3_MAIZE	tr|A0A804Q9V8|A0A804Q9V8_MAIZE;tr|A0A804UD88|A0A804UD88_MAIZE;tr|B6TDF7|B6TDF7_MAIZE;tr|A0A804Q7A5|A0A804Q7A5_MAIZE;tr|A0A804Q9L3|A0A804Q9L3_MAIZE	A0A804Q9V8	A0A804Q9V8_MAIZE	Zea mays (Maize)		ribonucleoprotein complex [GO:1990904]		RNA binding [GO:0003723]	Proteomics identification;Reference proteome;Ribonucleoprotein;RNA-binding	234	13	13	13	56.8	56.8	56.8	25.202	0	323.31	136490000000	285	30.6935	31.6295	31.5532	28.8913	29.1737	29.3854	31.0027	30.7906	31.4036	30.3271	31.3667	31.1276	29.1401	28.97	28.0059	31.0355	30.365	30.0772	26.0674	28.7884	29.0398	23.8728	25.5561	24.7569	27.174	26.4214	28.1223	30.0432	28.5683	22.4496	27.0202	25.4288	25.0924	22.1226	26.869	26.1951
+	3.16774	4.41848	Ferredoxin-thioredoxin reductase catalytic chain, chloroplastic (FTR-C) (EC 1.8.7.2) (Ferredoxin-thioredoxin reductase subunit B) (FTR-B)	FTRC	sp|P41347|FTRC_MAIZE	sp|P41347|FTRC_MAIZE	P41347	FTRC_MAIZE	Zea mays (Maize)		chloroplast [GO:0009507]	FUNCTION: Catalytic subunit of the ferredoxin-thioredoxin reductase (FTR), which catalyzes the two-electron reduction of thioredoxins by the electrons provided by reduced ferredoxin. {ECO:0000250}.	4 iron, 4 sulfur cluster binding [GO:0051539];electron transfer activity [GO:0009055];ferredoxin-thioredoxin reductase activity [GO:0103012];metal ion binding [GO:0046872];oxidoreductase activity, acting on iron-sulfur proteins as donors [GO:0016730]	4Fe-4S;Chloroplast;Disulfide bond;Iron;Iron-sulfur;Metal-binding;Oxidoreductase;Plastid;Reference proteome;Transit peptide	152	7	7	7	42.1	42.1	42.1	16.74	0	86.743	11420000000	38	27.9263	28.2743	28.3774	25.1783	25.9623	24.962	28.9771	27.8924	28.1573	25.9207	27.8355	29.0421	27.3862	26.9717	25.5364	28.8708	28.1418	28.5026	21.4242	26.941	22.7604	20.655	21.6478	20.5444	21.2637	21.1368	21.2467	21.7637	22.1606	26.2929	22.1297	26.1948	21.9926	20.6914	22.0564	21.384
+	1.90577	4.41803	Protein LOW PSII ACCUMULATION 3 chloroplastic	ZEAMMB73_Zm00001d015004	tr|A0A1D6GYN4|A0A1D6GYN4_MAIZE;tr|B4FQ86|B4FQ86_MAIZE;tr|A0A804U7C8|A0A804U7C8_MAIZE;tr|A0A804PDZ7|A0A804PDZ7_MAIZE	tr|A0A1D6GYN4|A0A1D6GYN4_MAIZE;tr|B4FQ86|B4FQ86_MAIZE;tr|A0A804U7C8|A0A804U7C8_MAIZE;tr|A0A804PDZ7|A0A804PDZ7_MAIZE	A0A1D6GYN4	A0A1D6GYN4_MAIZE	Zea mays (Maize)					Proteomics identification;Reference proteome	379	20	20	20	60.9	60.9	60.9	42.5	0	323.31	36983000000	290	28.2561	28.6108	29.2746	28.5162	29.5103	29.6527	29.7366	28.6976	28.8994	29.387	28.2353	28.9086	27.8062	26.6963	26.7902	28.8774	28.4622	28.5383	22.3624	22.5642	22.6814	23.7281	23.979	26.718	22.4793	25.8804	24.7533	22.5499	25.3667	25.4789	21.1748	25.6936	25.4763	23.2989	25.2031	24.6193
+	1.18832	4.41482	PSI subunit V	ZEAMMB73_Zm00001d008706	tr|B4FUT9|B4FUT9_MAIZE;tr|C0PCW6|C0PCW6_MAIZE	tr|B4FUT9|B4FUT9_MAIZE;tr|C0PCW6|C0PCW6_MAIZE	B4FUT9	B4FUT9_MAIZE	Zea mays (Maize)	photosynthesis [GO:0015979]	photosystem I reaction center [GO:0009538]			Membrane;Photosynthesis;Photosystem I;Proteomics identification;Reference proteome;Transmembrane;Transmembrane helix	211	8	3	3	53.6	37	37	22.326	0	168.29	10284000000	50	25.318	25.2474	24.8152	27.1244	27.7382	27.3104	27.1922	27.1669	26.9705	25.9035	25.8315	27.193	29.7517	30.4066	30.6838	26.7723	27.3321	27.5068	21.411	22.4979	23.817	26.3179	22.1278	20.4829	21.1414	22.0454	21.7478	21.7826	23.8346	22.3427	22.5599	25.4701	22.5018	20.8615	22.5498	21.9972
+	2.84621	4.41418	Gut esterase 1	ZEAMMB73_Zm00001d003839	tr|A0A1D6EBV6|A0A1D6EBV6_MAIZE	tr|A0A1D6EBV6|A0A1D6EBV6_MAIZE	A0A1D6EBV6	A0A1D6EBV6_MAIZE	Zea mays (Maize)					Proteomics identification;Reference proteome	451	8	8	8	27.7	27.7	27.7	48.702	0	143.24	4469200000	50	26.9943	27.2907	27.3557	26.8092	25.9326	25.0035	27.8599	27.0747	26.9152	25.497	26.6084	26.4288	26.2381	26.36	26.4806	27.2144	27.8788	27.756	21.7382	22.5075	20.6179	21.8404	21.5493	21.113	21.367	21.2188	21.3207	22.5981	22.0891	23.5097	20.7811	21.9609	22.0795	22.2549	21.2247	21.6652
+	2.01951	4.40474	Uncharacterized protein		tr|A0A804RK63|A0A804RK63_MAIZE;tr|A0A804RRF3|A0A804RRF3_MAIZE;tr|A0A804RTI1|A0A804RTI1_MAIZE	tr|A0A804RK63|A0A804RK63_MAIZE;tr|A0A804RRF3|A0A804RRF3_MAIZE;tr|A0A804RTI1|A0A804RTI1_MAIZE	A0A804RK63	A0A804RK63_MAIZE	Zea mays (Maize)				GTP binding [GO:0005525];GTPase activity [GO:0003924]	GTP-binding;Nucleotide-binding;Proteomics identification;Reference proteome	470	10	10	8	23.8	23.8	18.1	49.462	0	78.861	3181200000	35	25.3399	27	27.1849	25.4154	26.231	25.3542	24.2271	24.1897	25.1277	25.4341	26.136	26.8198	25.0045	25.0427	25.3222	25.7268	25.7653	25.6558	20.2617	21.5946	22.7111	19.4604	22.1237	22.2023	21.4166	22.2115	20.8257	21.8365	24.017	21.8919	22.2562	22.2317	21.9186	23.1198	22.2267	20.8662
+	1.98138	4.4022	glutamate-1-semialdehyde 2,1-aminomutase (EC 5.4.3.8)	ZEAMMB73_Zm00001d038547	tr|B7ZYW4|B7ZYW4_MAIZE;tr|A0A804Q265|A0A804Q265_MAIZE	tr|B7ZYW4|B7ZYW4_MAIZE;tr|A0A804Q265|A0A804Q265_MAIZE	B7ZYW4	B7ZYW4_MAIZE	Zea mays (Maize)	chlorophyll biosynthetic process [GO:0015995];protoporphyrinogen IX biosynthetic process [GO:0006782]	chloroplast [GO:0009507]		glutamate-1-semialdehyde 2,1-aminomutase activity [GO:0042286];pyridoxal phosphate binding [GO:0030170];transaminase activity [GO:0008483]	Isomerase;Porphyrin biosynthesis;Proteomics identification;Pyridoxal phosphate;Reference proteome	474	25	25	25	78.9	78.9	78.9	50.164	0	323.31	194110000000	431	31.204	31.6501	31.7826	28.4249	27.9431	28.3491	31.0764	30.7204	31.0098	29.6443	30.9894	31.6785	29.2628	28.885	28.0291	30.9894	30.5777	30.5781	21.5363	22.0203	23.86	25.2726	22.0243	24.2136	20.8708	24.595	21.8995	22.6402	23.5393	24.0807	22.8138	24.8278	23.7167	20.8267	23.4269	21.3911
+	1.95845	4.4017	Peptide deformylase (EC 3.5.1.88)	103636114 ZEAMMB73_Zm00001d011445	tr|K7VJY5|K7VJY5_MAIZE	tr|K7VJY5|K7VJY5_MAIZE	K7VJY5	K7VJY5_MAIZE	Zea mays (Maize)	translation [GO:0006412]	chloroplast [GO:0009507];mitochondrion [GO:0005739]	FUNCTION: Removes the formyl group from the N-terminal Met of newly synthesized proteins. {ECO:0000256|RuleBase:RU362111}.	metal ion binding [GO:0046872];peptide deformylase activity [GO:0042586]	Chloroplast;Hydrolase;Metal-binding;Plastid;Protein biosynthesis;Proteomics identification;Reference proteome;Transit peptide	264	8	8	8	33.3	33.3	33.3	29.227	0	67.338	2579100000	66	25.8541	25.2415	26.3001	25.539	27.0407	26.6348	25.1929	25.309	25.5371	23.9126	25.0013	25.126	22.7104	23.1666	23.2162	24.8952	25.0505	24.721	22.0726	21.0764	22.0989	23.7451	20.9942	21.2701	21.1547	20.9684	20.3453	23.5673	21.5718	19.9603	20.1953	21.017	20.3011	20.9754	22.2718	19.8326
+	2.19987	4.39899	Uncharacterized protein	100275367 ZEAMMB73_Zm00001d017621	tr|A0A1D6HG23|A0A1D6HG23_MAIZE	tr|A0A1D6HG23|A0A1D6HG23_MAIZE	A0A1D6HG23	A0A1D6HG23_MAIZE	Zea mays (Maize)					Proteomics identification;Reference proteome	220	5	5	5	25.9	25.9	25.9	23.272	0	42.441	4091300000	43	27.0615	26.4134	27.5505	24.843	27.4835	26.0357	26.9715	26.0188	26.6483	24.5205	25.6892	26.676	25.9052	25.6634	25.3568	25.6796	26.9439	25.7477	22.5061	20.4366	20.9639	21.4609	21.2959	22.4084	22.046	22.7931	22.4582	22.4255	21.4558	22.3701	21.9693	21.0306	22.4367	21.3472	21.3401	20.6378
+	1.74463	4.39848	Pyruvate dehydrogenase E1 component subunit beta (EC 1.2.4.1)	100284103	tr|B6TQ36|B6TQ36_MAIZE;tr|B7ZWU6|B7ZWU6_MAIZE	tr|B6TQ36|B6TQ36_MAIZE;tr|B7ZWU6|B7ZWU6_MAIZE	B6TQ36	B6TQ36_MAIZE	Zea mays (Maize)	acetyl-CoA biosynthetic process from pyruvate [GO:0006086]		FUNCTION: The pyruvate dehydrogenase complex catalyzes the overall conversion of pyruvate to acetyl-CoA and CO(2). It contains multiple copies of three enzymatic components: pyruvate dehydrogenase (E1), dihydrolipoamide acetyltransferase (E2) and lipoamide dehydrogenase (E3). {ECO:0000256|ARBA:ARBA00025211}.;FUNCTION: The pyruvate dehydrogenase complex catalyzes the overall conversion of pyruvate to acetyl-CoA and CO2. {ECO:0000256|RuleBase:RU364074}.	pyruvate dehydrogenase (acetyl-transferring) activity [GO:0004739]	Oxidoreductase;Proteomics identification;Pyruvate;Reference proteome;Thiamine pyrophosphate	396	15	15	6	53.5	53.5	28.3	42.321	0	291.73	20081000000	199	29.4993	29.4927	29.9004	28.6927	28.4389	29.0546	27.9445	28.4571	27.9541	29.1036	28.9463	29.5759	27.793	28.2728	28.2049	28.3157	28.3056	27.9745	31.2256	29.083	29.1125	22.0892	25.5693	25.3323	25.191	25.5638	24.1143	24.6097	28.0713	27.2103	23.749	23.1167	23.5012	22.6685	25.7057	21.7209
+	2.16078	4.39624	40S ribosomal protein S25	100281626	tr|B6SX33|B6SX33_MAIZE;tr|B4FSL2|B4FSL2_MAIZE;tr|B4FG22|B4FG22_MAIZE;tr|A0A804LVD2|A0A804LVD2_MAIZE	tr|B6SX33|B6SX33_MAIZE;tr|B4FSL2|B4FSL2_MAIZE;tr|B4FG22|B4FG22_MAIZE;tr|A0A804LVD2|A0A804LVD2_MAIZE	B6SX33	B6SX33_MAIZE	Zea mays (Maize)		ribonucleoprotein complex [GO:1990904];ribosome [GO:0005840]			Reference proteome;Ribonucleoprotein;Ribosomal protein	108	4	4	2	40.7	40.7	21.3	12.035	0	99.257	3061800000	30	26.3761	26.8007	25.8443	26.7667	26.2321	26.2232	24.1276	21.6609	25.2548	27.9647	27.443	26.9017	27.597	27.6975	27.8533	25.885	26.4865	26.6675	21.5145	20.838	21.2941	21.3588	20.9958	23.6786	21.678	22.0947	20.5372	23.553	20.2565	22.8833	23.1835	21.4111	26.1346	22.5675	23.4843	21.9705
+	4.17575	4.39545	PDZ domain-containing protein		tr|A0A804UJ81|A0A804UJ81_MAIZE;tr|A0A804R5S9|A0A804R5S9_MAIZE;tr|C0P5T6|C0P5T6_MAIZE;tr|A0A804R096|A0A804R096_MAIZE	tr|A0A804UJ81|A0A804UJ81_MAIZE;tr|A0A804R5S9|A0A804R5S9_MAIZE;tr|C0P5T6|C0P5T6_MAIZE;tr|A0A804R096|A0A804R096_MAIZE	A0A804UJ81	A0A804UJ81_MAIZE	Zea mays (Maize)	proteolysis [GO:0006508]			serine-type peptidase activity [GO:0008236]	Hydrolase;Protease;Proteomics identification;Reference proteome;Serine protease	518	13	13	13	35.3	35.3	35.3	55.492	0	141.82	4615800000	119	26.0951	26.1237	25.7546	25.8579	26.5539	26.4763	26.885	26.4563	26.3322	25.0125	25.8195	26.0644	25.4089	25.0041	25.4853	26.428	26.0019	26.2325	21.9453	22.242	20.4383	21.8474	22.1459	21.7085	20.8589	23.2696	25.0018	21.9975	22.3197	20.9725	22.3672	21.1029	20.7131	26.7552	22.5028	25.7594
+	3.75804	4.39536	RRM domain-containing protein	100304402	tr|A0A804PMN4|A0A804PMN4_MAIZE;sp|C0HFE5|ORRM1_MAIZE;tr|A0A804PP11|A0A804PP11_MAIZE	tr|A0A804PMN4|A0A804PMN4_MAIZE;sp|C0HFE5|ORRM1_MAIZE;tr|A0A804PP11|A0A804PP11_MAIZE	A0A804PMN4	A0A804PMN4_MAIZE	Zea mays (Maize)	cytidine to uridine editing [GO:0016554]			RNA binding [GO:0003723]	Proteomics identification;Reference proteome;RNA-binding;Transit peptide	400	6	6	6	17.8	17.8	17.8	43.207	0	35.577	944780000	14	24.8942	24.7893	25.3018	24.8987	25.7627	25.6752	20.9246	24.5001	24.9984	25.3526	25.1012	24.5746	21.1507	22.5903	24.4187	24.4566	24.2421	25.064	22.6722	22.2013	20.4865	21.0925	21.3304	20.7277	21.0904	21.6879	26.3864	25.1017	24.7211	21.0879	21.3845	22.0806	21.5092	25.5163	21.3745	21.9938
+	2.71643	4.38953	Ribosomal protein	100283907 ZEAMMB73_Zm00001d038084	tr|A0A1D6M323|A0A1D6M323_MAIZE;tr|A0A804Q152|A0A804Q152_MAIZE;tr|K7VUP6|K7VUP6_MAIZE	tr|A0A1D6M323|A0A1D6M323_MAIZE;tr|A0A804Q152|A0A804Q152_MAIZE	A0A1D6M323	A0A1D6M323_MAIZE	Zea mays (Maize)	translation [GO:0006412]	large ribosomal subunit [GO:0015934]		mRNA binding [GO:0003729];rRNA binding [GO:0019843];structural constituent of ribosome [GO:0003735]	Proteomics identification;Reference proteome;Ribonucleoprotein;Ribosomal protein;RNA-binding;rRNA-binding	345	17	17	17	48.4	48.4	48.4	37.215	0	323.31	234850000000	381	32.0517	32.3495	32.506	31.7391	31.8551	31.6476	31.661	32.357	32.3829	32.2928	31.7806	31.1539	30.2128	29.8089	29.7553	31.1394	31.936	31.9052	32.255	31.401	31.1028	26.4607	27.1096	28.5029	28.2478	28.4292	29.4434	29.985	30.7661	31.0991	25.6082	24.4997	25.2557	27.4615	29.1322	28.1793
+	1.77147	4.38902	RRM domain-containing protein	542725	tr|A0A804LSA4|A0A804LSA4_MAIZE;tr|B8A3G8|B8A3G8_MAIZE;tr|A0A804LSA5|A0A804LSA5_MAIZE;tr|B6STA5|B6STA5_MAIZE	tr|A0A804LSA4|A0A804LSA4_MAIZE;tr|B8A3G8|B8A3G8_MAIZE;tr|A0A804LSA5|A0A804LSA5_MAIZE;tr|B6STA5|B6STA5_MAIZE	A0A804LSA4	A0A804LSA4_MAIZE	Zea mays (Maize)				RNA binding [GO:0003723]	Proteomics identification;Reference proteome;RNA-binding	139	7	6	3	45.3	38.8	19.4	14.21	0	42.165	6421600000	34	25.337	26.454	26.8693	26.4748	22.9511	25.9674	26.037	26.0549	26.8565	28.0251	27.6915	28.2443	27.1248	27.6449	27.597	25.7809	27.1376	27.556	28.5194	28.8816	29.3606	20.6179	20.525	21.0833	24.5819	27.6521	29.1715	22.4689	20.9015	22.1218	20.6664	25.9278	21.4539	22.9981	21.2724	21.6556
+	3.68964	4.38853	Alanine--glyoxylate aminotransferase 2 homolog 1 mitochondrial	103631778 ZEAMMB73_Zm00001d027861	tr|A0A1D6JQ63|A0A1D6JQ63_MAIZE;tr|A0A804LJZ4|A0A804LJZ4_MAIZE;tr|A0A1D6M6H3|A0A1D6M6H3_MAIZE;tr|A0A3L6EED7|A0A3L6EED7_MAIZE;tr|A0A804LJZ5|A0A804LJZ5_MAIZE;tr|A0A804LJZ3|A0A804LJZ3_MAIZE	tr|A0A1D6JQ63|A0A1D6JQ63_MAIZE	A0A1D6JQ63	A0A1D6JQ63_MAIZE	Zea mays (Maize)	glyoxylate catabolic process [GO:0009436];L-alanine catabolic process, by transamination [GO:0019481]	mitochondrion [GO:0005739]		alanine-glyoxylate transaminase activity [GO:0008453];pyridoxal phosphate binding [GO:0030170]	Aminotransferase;Proteomics identification;Pyridoxal phosphate;Reference proteome;Transferase	478	4	4	4	9.4	9.4	9.4	52.014	0	23.4	495040000	6	21.9148	21.2875	21.8754	25.8468	25.133	25.27	21.4774	22.2529	21.8613	25.3095	24.806	24.3615	25.5229	25.9448	25.9008	21.8129	24.9142	24.3068	25.3878	25.8352	21.6785	20.5234	21.1839	21.3769	21.9988	22.8363	22.0856	22.3433	22.2357	21.8057	21.3043	21.762	21.2811	21.6608	21.7416	21.4098
+	2.38936	4.388	Rbcl rna s1-binding domain protein2	103630659 ZEAMMB73_Zm00001d038835	tr|A0A1D6MB51|A0A1D6MB51_MAIZE;tr|A0A804Q4T2|A0A804Q4T2_MAIZE	tr|A0A1D6MB51|A0A1D6MB51_MAIZE;tr|A0A804Q4T2|A0A804Q4T2_MAIZE	A0A1D6MB51	A0A1D6MB51_MAIZE	Zea mays (Maize)	RNA stabilization [GO:0043489]			RNA binding [GO:0003723]	Proteomics identification;Reference proteome	509	16	16	16	38.3	38.3	38.3	55.418	0	234.37	5623800000	106	26.6217	27.5924	27.9144	26.0266	25.9314	26.7682	26.874	25.663	26.2515	26.4301	26.8243	26.77	24.4741	23.4481	23.4983	25.7129	26.3971	25.8426	21.8251	20.1867	22.9549	20.5996	21.9729	22.9897	21.4585	22.2256	21.2376	22.1153	24.5251	22.0548	22.3738	25.5428	26.7498	20.9479	21.9325	20.8801
+	4.68332	4.37267	DUF3082 domain-containing protein	100276178 ZEAMMB73_Zm00001d015705	tr|B6T671|B6T671_MAIZE	tr|B6T671|B6T671_MAIZE	B6T671	B6T671_MAIZE	Zea mays (Maize)		membrane [GO:0016020]			Membrane;Proteomics identification;Reference proteome;Transmembrane;Transmembrane helix	285	12	12	12	60	60	60	30.527	0	323.31	82006000000	269	30.7158	30.8076	28.8058	30.4737	30.4662	30.3695	30.8483	29.3745	29.1365	30.7213	30.1074	30.7078	30.2909	32.0911	30.7402	30.5319	29.0541	30.2721	25.1541	25.0078	26.9339	26.3989	25.7559	26.0366	25.6723	25.4531	22.3051	22.9929	25.6383	26.0983	20.9354	24.7095	24.3058	20.4394	21.4512	22.3125
+	1.49305	4.37073	ATP-dependent Clp protease proteolytic subunit (EC 3.4.21.92)	100284276	tr|B6TRZ5|B6TRZ5_MAIZE	tr|B6TRZ5|B6TRZ5_MAIZE	B6TRZ5	B6TRZ5_MAIZE	Zea mays (Maize)	proteolysis [GO:0006508]	plastid [GO:0009536]		ATP-dependent peptidase activity [GO:0004176];serine-type endopeptidase activity [GO:0004252]	Hydrolase;Protease;Proteomics identification;Reference proteome;Serine protease	302	10	10	4	49.3	49.3	14.9	32.358	0	323.31	41880000000	89	30.6173	30.3984	30.4787	28.8788	28.5812	28.1533	30.5627	29.1433	28.7613	25.6827	29.5563	30.5413	28.7258	28.5192	28.0822	29.494	30.2985	30.5415	25.9037	25.9143	27.0517	24.6125	21.6576	26.231	21.516	26.4945	24.4198	27.92	27.0681	21.273	21.7334	26.2538	25.2163	20.4221	22.1695	21.7669
+	2.81632	4.3665	Heat shock 70 kDa protein 6 chloroplastic	ZEAMMB73_Zm00001d041119	tr|A0A1D6MUE8|A0A1D6MUE8_MAIZE;tr|A0A804N434|A0A804N434_MAIZE;tr|A0A804N436|A0A804N436_MAIZE	tr|A0A1D6MUE8|A0A1D6MUE8_MAIZE;tr|A0A804N434|A0A804N434_MAIZE;tr|A0A804N436|A0A804N436_MAIZE	A0A1D6MUE8	A0A1D6MUE8_MAIZE	Zea mays (Maize)	chaperone cofactor-dependent protein refolding [GO:0051085];protein refolding [GO:0042026]	chloroplast [GO:0009507];cytoplasm [GO:0005737]		ATP binding [GO:0005524];ATP hydrolysis activity [GO:0016887];ATP-dependent protein folding chaperone [GO:0140662];heat shock protein binding [GO:0031072];protein folding chaperone [GO:0044183];unfolded protein binding [GO:0051082]	ATP-binding;Nucleotide-binding;Proteomics identification;Reference proteome;Stress response	703	48	25	6	58.3	36.6	6.8	74.492	0	323.31	146110000000	396	30.9677	31.3323	31.3926	29.4412	29.5021	29.6719	30.5455	30.2448	30.2806	30.3751	30.8127	31.4976	28.8292	28.389	28.1799	30.1628	30.0795	30.2768	22.2246	24.6151	24.7809	26.0219	25.385	24.1088	24.3047	25.308	25.0065	22.5403	24.8344	24.0618	21.8311	24.5293	24.3308	22.1459	23.2792	22.7585
+	1.57518	4.36634	Beta-lactamase-related domain-containing protein	UMAG_03398	tr|A0A0D1DVJ5|A0A0D1DVJ5_USTMA	tr|A0A0D1DVJ5|A0A0D1DVJ5_USTMA	A0A0D1DVJ5	A0A0D1DVJ5_USTMA	Ustilago maydis (strain 521 / FGSC 9021) (Corn smut fungus)					Reference proteome	401	5	5	5	16	16	16	43.725	0	36.881	1326600000	18	23.0392	20.8034	25.9414	26.7849	25.0216	22.69	22.4781	24.9195	26.0144	27.4961	26.2306	24.7823	27.3192	25.9168	25.7345	26.4528	22.4439	25.239	26.7609	21.8184	20.9734	19.5355	20.9553	20.9067	20.8801	22.8162	21.9095	24.5052	27.0739	27.2377	27.2578	26.2161	25.2194	21.2484	25.5438	24.3092
+	2.05366	4.35743	Ras-related protein18A1	100502273 ZEAMMB73_Zm00001d002945	tr|C4J9U1|C4J9U1_MAIZE;tr|A0A1D6E5L0|A0A1D6E5L0_MAIZE	tr|C4J9U1|C4J9U1_MAIZE;tr|A0A1D6E5L0|A0A1D6E5L0_MAIZE	C4J9U1	C4J9U1_MAIZE	Zea mays (Maize)	protein transport [GO:0015031]			GTP binding [GO:0005525];GTPase activity [GO:0003924]	GTP-binding;Nucleotide-binding;Proteomics identification;Reference proteome	215	9	9	3	52.6	52.6	22.8	23.74	0	101.44	6314700000	44	26.8076	27.0002	26.5599	27.0009	27.6188	26.2884	28.127	26.7349	28.0206	26.7208	27.4261	28.0341	28.7246	27.0209	27.4715	29.456	29.0869	28.4419	22.0419	22.6645	24.7427	23.5337	20.9583	23.3438	23.0089	21.6131	21.7272	25.6486	26.374	25.7154	20.7548	25.6858	25.7622	20.7809	26.3935	22.0784
+	4.74025	4.35517	acetyl-CoA carboxylase (EC 6.4.1.2)	542319 ZEAMMB73_Zm00001d004125	tr|A0A1D6EDQ6|A0A1D6EDQ6_MAIZE;tr|A0A1D6EDR6|A0A1D6EDR6_MAIZE	tr|A0A1D6EDQ6|A0A1D6EDQ6_MAIZE;tr|A0A1D6EDR6|A0A1D6EDR6_MAIZE	A0A1D6EDQ6	A0A1D6EDQ6_MAIZE	Zea mays (Maize)	fatty acid biosynthetic process [GO:0006633];malonyl-CoA biosynthetic process [GO:2001295]			acetyl-CoA carboxylase activity [GO:0003989];ATP binding [GO:0005524];metal ion binding [GO:0046872]	ATP-binding;Biotin;Fatty acid biosynthesis;Fatty acid metabolism;Ligase;Lipid biosynthesis;Lipid metabolism;Multifunctional enzyme;Nucleotide-binding;Proteomics identification;Reference proteome	2324	109	109	45	59.2	59.2	27.8	257.18	0	323.31	201550000000	1429	30.8057	30.7499	31.2662	30.4686	29.9829	30.1185	30.1943	30.3987	30.3805	30.1666	30.5114	30.7766	29.8894	29.8174	29.3411	29.9646	29.8647	29.8015	27.3033	26.5973	26.5969	26.0185	25.8504	25.6356	25.0407	25.7584	24.276	24.9609	26.7044	27.5619	26.5499	24.4231	24.2241	26.0977	22.3556	24.944
+	2.09154	4.35413	Nana plant2	ZEAMMB73_Zm00001d014887	tr|A0A096QRL3|A0A096QRL3_MAIZE;tr|A0A096QRL6|A0A096QRL6_MAIZE	tr|A0A096QRL3|A0A096QRL3_MAIZE;tr|A0A096QRL6|A0A096QRL6_MAIZE	A0A096QRL3	A0A096QRL3_MAIZE	Zea mays (Maize)	steroid metabolic process [GO:0008202]	cytoplasm [GO:0005737];membrane [GO:0016020]		delta24-sterol reductase activity [GO:0050614];FAD binding [GO:0071949];oxidoreductase activity, acting on the CH-CH group of donors, NAD or NADP as acceptor [GO:0016628]	Membrane;Proteomics identification;Reference proteome;Transmembrane;Transmembrane helix	562	6	6	6	12.1	12.1	12.1	65.11	0	40.856	1236500000	35	22.9017	24.2483	24.1196	25.8018	24.9167	24.9142	22.2291	21.6998	21.4691	25.3266	25.3537	25.305	25.7861	25.6252	26.2829	25.2321	24.4639	24.6241	21.6678	21.2173	22.9643	19.4896	20.6951	22.3856	26.2204	22.1649	21.4385	21.7837	24.3309	25.2788	25.3925	25.7446	25.433	26.0014	24.5746	25.6229
+	3.64077	4.34961	RING-type E3 ubiquitin transferase (EC 2.3.2.27)	100279391 ZEAMMB73_Zm00001d003229	tr|A0A1D6E7T6|A0A1D6E7T6_MAIZE;tr|B7ZXX6|B7ZXX6_MAIZE;tr|A0A804MEC0|A0A804MEC0_MAIZE;tr|A0A804RM59|A0A804RM59_MAIZE;tr|A0A804RMD0|A0A804RMD0_MAIZE;tr|A0A1D6J8Z1|A0A1D6J8Z1_MAIZE;tr|A0A804RJZ9|A0A804RJZ9_MAIZE;tr|A0A804RNU9|A0A804RNU9_MAIZE	tr|A0A1D6E7T6|A0A1D6E7T6_MAIZE;tr|B7ZXX6|B7ZXX6_MAIZE;tr|A0A804MEC0|A0A804MEC0_MAIZE;tr|A0A804RM59|A0A804RM59_MAIZE;tr|A0A804RMD0|A0A804RMD0_MAIZE;tr|A0A1D6J8Z1|A0A1D6J8Z1_MAIZE;tr|A0A804RJZ9|A0A804RJZ9_MAIZE;tr|A0A804RNU9|A0A804RNU9_MAIZE	A0A1D6E7T6	A0A1D6E7T6_MAIZE	Zea mays (Maize)	protein ubiquitination [GO:0016567]			ubiquitin-protein transferase activity [GO:0004842]	Proteomics identification;Reference proteome;Ubl conjugation pathway	778	2	2	2	2.6	2.6	2.6	85.092	0.0019886	11.333	890250000	5	26.1316	25.874	25.3076	27.0152	26.2699	26.1807	24.877	25.806	25.789	24.8532	25.4581	24.4501	25.9879	23.1982	22.1396	25.0278	25.2526	25.0941	20.7478	20.6526	21.7892	22.1865	21.733	22.4974	21.2285	22.3029	21.8943	22.0474	22.0615	22.2035	21.5512	22.6213	22.4621	21.1877	22.0412	20.7309
+	2.81224	4.34901	Riboflavin biosynthesis protein PYRR, chloroplastic [Includes: Inactive diaminohydroxyphosphoribosylaminopyrimidine deaminase (DRAP deaminase) (Riboflavin-specific deaminase);5-amino-6-(5-phosphoribosylamino)uracil reductase (EC 1.1.1.193) (HTP reductase);Riboflavin biosynthesis intermediates N-glycosidase (EC 3.2.2.-)]	PYRR GRMZM2G090068	sp|K7WIZ6|RIBRX_MAIZE;tr|A0A804PHG8|A0A804PHG8_MAIZE;tr|A0A804PHE7|A0A804PHE7_MAIZE;tr|A0A804PI37|A0A804PI37_MAIZE	sp|K7WIZ6|RIBRX_MAIZE;tr|A0A804PHG8|A0A804PHG8_MAIZE;tr|A0A804PHE7|A0A804PHE7_MAIZE;tr|A0A804PI37|A0A804PI37_MAIZE	K7WIZ6	RIBRX_MAIZE	Zea mays (Maize)	carbohydrate derivative metabolic process [GO:1901135];chloroplast organization [GO:0009658];FAD metabolic process [GO:0046443];response to high light intensity [GO:0009644];riboflavin biosynthetic process [GO:0009231]	chloroplast [GO:0009507]	FUNCTION: Catalyzes the hydrolysis of the N-glycosidic bond in the first two intermediates of riboflavin biosynthesis, which are highly reactive metabolites, yielding relatively innocuous products. Thus, can divert a surplus of harmful intermediates into relatively harmless products and pre-empt the damage these intermediates would otherwise do. Has no activity against GTP, nucleoside monophosphates or ADP-ribose. {ECO:0000269|PubMed:25431972}.;FUNCTION: Pyrimidine reductase involved in the riboflavin biosynthesis pathway. Has also a non-functional N-terminal deaminase domain that lacks the catalytically essential zinc-binding residues. 39% activity when NADH replaces NADPH. No evidence for a phosphatase activity conferred by the N-terminal domain. {ECO:0000269|PubMed:23150645}.	5-amino-6-(5-phosphoribosylamino)uracil reductase activity [GO:0008703];diaminohydroxyphosphoribosylaminopyrimidine deaminase activity [GO:0008835];dihydropyrimidine dehydrogenase (NADP+) activity [GO:0017113];hydrolase activity, hydrolyzing N-glycosyl compounds [GO:0016799];NADP binding [GO:0050661]	Chloroplast;Glycosidase;Hydrolase;Multifunctional enzyme;NADP;Oxidoreductase;Plastid;Reference proteome;Transit peptide	623	7	7	7	13.8	13.8	13.8	67.801	0	73.074	1396900000	36	25.7012	26.1648	26.5704	25.9885	25.5033	24.7794	25.5478	25.2539	25.2919	24.8148	25.0377	24.8793	22.0719	25.3233	22.131	24.653	25.4899	25.131	21.594	26.0221	21.6584	20.1893	21.5638	21.4711	20.6379	20.9766	29.2731	20.319	22.0777	22.4825	19.9688	21.7727	21.3884	22.5186	22.6387	22.1969
+	1.13719	4.3428	CDGSH iron-sulfur domain-containing protein NEET (Kinesin like protein)	100280965 ZEAMMB73_Zm00001d021360	tr|B6SQE2|B6SQE2_MAIZE	tr|B6SQE2|B6SQE2_MAIZE	B6SQE2	B6SQE2_MAIZE	Zea mays (Maize)	regulation of autophagy [GO:0010506]	mitochondrial outer membrane [GO:0005741]		2 iron, 2 sulfur cluster binding [GO:0051537];metal ion binding [GO:0046872]	2Fe-2S;Iron;Iron-sulfur;Metal-binding;Proteomics identification;Reference proteome	105	5	5	5	36.2	36.2	36.2	10.944	0	36.401	18174000000	43	29.1259	29.312	29.4343	27.4412	27.8939	27.3385	28.4242	28.2992	28.9042	27.9325	28.603	29.0649	27.382	27.5195	27.1949	29.2547	29.7422	28.8138	19.994	21.9244	22.3398	20.7658	22.1836	26.6958	20.7404	26.707	20.06	21.9898	21.5281	22.5334	23.003	25.6011	26.2538	22.6111	21.9421	21.2779
+	2.74468	4.33473	PsbP C-terminal domain-containing protein		tr|A0A804N6G2|A0A804N6G2_MAIZE;tr|A0A1D6MYI7|A0A1D6MYI7_MAIZE	tr|A0A804N6G2|A0A804N6G2_MAIZE	A0A804N6G2	A0A804N6G2_MAIZE	Zea mays (Maize)	photosynthesis [GO:0015979]	extrinsic component of membrane [GO:0019898];photosystem II oxygen evolving complex [GO:0009654]		calcium ion binding [GO:0005509]	Proteomics identification;Reference proteome	301	12	12	12	48.8	48.8	48.8	32.324	0	323.31	52181000000	262	29.115	28.8194	28.861	28.3682	29.6822	29.4577	30.0743	30.5964	30.6118	26.6274	28.4015	28.9709	28.8318	29.107	28.3972	30.2624	30.2056	30.4245	26.4313	25.6436	26.527	24.057	24.9261	25.5208	25.3408	24.9366	26.1915	24.1141	27.0703	26.9108	21.8325	22.7744	23.9913	25.3302	23.5105	22.0648
+	2.08108	4.33317	Oxygen evolving complex 33kDa subunit (Oxygen-evolving enhancer protein 1)	ZEAMMB73_Zm00001d036535	tr|B6T3B2|B6T3B2_MAIZE	tr|B6T3B2|B6T3B2_MAIZE	B6T3B2	B6T3B2_MAIZE	Zea mays (Maize)	photosystem II assembly [GO:0010207];photosystem II stabilization [GO:0042549]	photosystem II oxygen evolving complex [GO:0009654]		oxygen evolving activity [GO:0010242]	Membrane;Photosynthesis;Photosystem II;Proteomics identification;Reference proteome;Thylakoid	329	42	42	15	72.3	72.3	45.3	34.519	0	323.31	2727000000000	2484	34.1959	33.6006	33.2473	35.0894	34.6216	34.5483	34.4276	34.3868	34.2764	34.4587	33.7715	33.4964	35.1224	35.4845	35.1977	34.1931	34.3067	34.1978	28.9138	28.4342	29.3611	30.3504	28.9388	31.9706	30.5123	30.0116	29.6477	28.5011	29.52	29.5644	27.8891	28.774	29.3924	25.6041	29.3033	28.6157
+	1.96009	4.33161	Pentatricopeptide repeat-containing protein	100272731 ZEAMMB73_Zm00001d003534	tr|B4FQA1|B4FQA1_MAIZE	tr|B4FQA1|B4FQA1_MAIZE	B4FQA1	B4FQA1_MAIZE	Zea mays (Maize)				mRNA binding [GO:0003729]	Proteomics identification;Reference proteome;Repeat;Transit peptide	598	11	11	11	19.4	19.4	19.4	65.763	0	92.115	2169700000	45	26.0681	26.2944	26.0711	25.014	25.0304	25.8875	25.531	24.9556	25.3903	27.0557	24.7796	24.911	24.112	23.9034	23.6847	24.8742	24.7593	24.439	21.8542	21.8031	22.0557	21.127	19.313	22.497	20.4632	22.4463	21.9018	20.8814	22.3282	20.9539	23.3115	21.3592	24.9777	21.5348	23.0102	21.6704
+	2.6506	4.32558	ribose-phosphate diphosphokinase (EC 2.7.6.1)	100272744 ZEAMMB73_Zm00001d015115	tr|B4FQE0|B4FQE0_MAIZE;tr|B4FH86|B4FH86_MAIZE;tr|A0A804LBT7|A0A804LBT7_MAIZE	tr|B4FQE0|B4FQE0_MAIZE;tr|B4FH86|B4FH86_MAIZE	B4FQE0	B4FQE0_MAIZE	Zea mays (Maize)	5-phosphoribose 1-diphosphate biosynthetic process [GO:0006015];phosphorylation [GO:0016310];purine nucleotide biosynthetic process [GO:0006164];ribonucleoside monophosphate biosynthetic process [GO:0009156]	cytoplasm [GO:0005737];ribose phosphate diphosphokinase complex [GO:0002189]		ATP binding [GO:0005524];kinase activity [GO:0016301];magnesium ion binding [GO:0000287];ribose phosphate diphosphokinase activity [GO:0004749]	ATP-binding;Kinase;Metal-binding;Nucleotide biosynthesis;Nucleotide-binding;Proteomics identification;Reference proteome;Transferase	399	10	10	10	29.8	29.8	29.8	42.948	0	79.267	3970600000	65	26.8521	27.4129	27.581	25.3156	25.1578	27.0363	24.6052	24.8523	25.4926	26.6151	25.9282	26.9331	25.8539	23.7361	24.4629	25.7018	25.7183	25.877	21.1743	26.7152	27.0217	21.7	21.2041	21.6288	21.2531	21.8427	21.6055	21.5804	23.316	24.2577	21.5832	23.3899	21.4074	22.5794	24.1821	20.8334
+	1.56998	4.32469	Protein RETICULATA-RELATED 3 chloroplastic	100276764 ZEAMMB73_Zm00001d012539	tr|K7VP16|K7VP16_MAIZE	tr|K7VP16|K7VP16_MAIZE	K7VP16	K7VP16_MAIZE	Zea mays (Maize)		chloroplast membrane [GO:0031969]			Chloroplast;Developmental protein;Membrane;Plastid;Proteomics identification;Reference proteome;Transit peptide;Transmembrane;Transmembrane helix	343	7	7	5	28	28	21.9	35.004	0	59.09	9063700000	64	27.0909	26.2828	27.562	28.4897	28.2237	27.8489	26.9897	25.8734	26.4009	26.655	28.2598	28.4536	28.4611	28.5715	28.0083	28.0625	28.1878	27.8897	21.4546	26.3229	23.0625	24.8768	21.3713	25.3401	21.6404	21.0924	22.19	22.0854	20.8897	21.3519	25.9344	24.0289	22.7068	21.7742	20.9232	20.7662
+	1.55272	4.32054	Putative cadmium/zinc-transporting ATPase HMA1 chloroplastic	100273554 ZEAMMB73_Zm00001d014569	tr|A0A1D6GU98|A0A1D6GU98_MAIZE;tr|A0A804PCY5|A0A804PCY5_MAIZE;tr|A0A804PCG5|A0A804PCG5_MAIZE	tr|A0A1D6GU98|A0A1D6GU98_MAIZE;tr|A0A804PCY5|A0A804PCY5_MAIZE;tr|A0A804PCG5|A0A804PCG5_MAIZE	A0A1D6GU98	A0A1D6GU98_MAIZE	Zea mays (Maize)	intracellular copper ion homeostasis [GO:0006878];response to light intensity [GO:0009642]	chloroplast envelope [GO:0009941];membrane [GO:0016020]		ATP binding [GO:0005524];ATP hydrolysis activity [GO:0016887];metal ion binding [GO:0046872];P-type zinc transporter activity [GO:0016463]	ATP-binding;Membrane;Metal-binding;Nucleotide-binding;Proteomics identification;Reference proteome;Translocase;Transmembrane;Transmembrane helix	823	22	22	22	30.7	30.7	30.7	87.51	0	210.91	7856400000	144	27.3476	27.1746	26.8895	27.1486	27.9431	27.8664	25.8163	26.9495	27.0785	27.4432	26.9753	26.7841	27.1561	27.4275	27.8851	26.7457	27.1588	27.7094	26.4934	26.0687	20.5322	24.0193	25.0816	20.8955	27.533	21.5708	25.6922	25.5488	24.0117	22.8885	22.4929	25.2811	24.6445	26.0762	24.9591	21.4974
+	2.12878	4.32033	Dihydrodipicolinate reductase	100284607 ZEAMMB73_Zm00001d027363	tr|B6TVJ6|B6TVJ6_MAIZE;tr|A0A804LCC3|A0A804LCC3_MAIZE;tr|A0A804LCC4|A0A804LCC4_MAIZE;tr|A0A804LCC2|A0A804LCC2_MAIZE	tr|B6TVJ6|B6TVJ6_MAIZE;tr|A0A804LCC3|A0A804LCC3_MAIZE;tr|A0A804LCC4|A0A804LCC4_MAIZE	B6TVJ6	B6TVJ6_MAIZE	Zea mays (Maize)	diaminopimelate biosynthetic process [GO:0019877];lysine biosynthetic process via diaminopimelate [GO:0009089];photosynthesis, light reaction [GO:0019684]	chloroplast stroma [GO:0009570]		4-hydroxy-tetrahydrodipicolinate reductase [GO:0008839]	Amino-acid biosynthesis;Diaminopimelate biosynthesis;Lysine biosynthesis;NAD;NADP;Oxidoreductase;Proteomics identification;Reference proteome	315	8	8	8	38.1	38.1	38.1	33.333	0	211.59	11176000000	69	28.467	29.094	29.3262	25.7688	25.8551	25.8452	27.2869	26.8983	27.392	25.3153	26.6929	28.0833	25.9162	25.9634	24.1949	27.1587	27.3722	27.9755	22.5893	21.533	24.7118	20.5279	20.7591	23.2211	24.397	26.1355	20.6589	25.0192	23.9992	26.081	26.5438	21.9694	24.4243	25.0801	24.4471	25.5556
+	3.3634	4.31707	SAP domain-containing protein	100381505	tr|A0A804MWF1|A0A804MWF1_MAIZE;tr|A0A1D6F901|A0A1D6F901_MAIZE	tr|A0A804MWF1|A0A804MWF1_MAIZE;tr|A0A1D6F901|A0A1D6F901_MAIZE	A0A804MWF1	A0A804MWF1_MAIZE	Zea mays (Maize)	double-strand break repair via nonhomologous end joining [GO:0006303];telomere maintenance [GO:0000723]	Ku70:Ku80 complex [GO:0043564]		damaged DNA binding [GO:0003684];DNA helicase activity [GO:0003678];telomeric DNA binding [GO:0042162]	DNA-binding;Proteomics identification;Reference proteome	378	2	2	2	6.1	6.1	6.1	42.499	0.0005322	12.606	492820000	7	24.7531	24.8585	24.5972	25.6904	25.7347	26.178	24.5815	21.5934	25.6487	21.9208	24.0963	21.7238	25.5349	25.0592	22.8556	24.2388	25.1546	25.1485	20.8544	21.8794	23.8097	21.5872	20.888	22.1767	20.2237	22.5779	22.4481	22.5718	20.8017	22.8368	22.2849	21.5187	22.8256	22.6462	22.3863	21.7166
+	2.35707	4.31343	Maturase K (Intron maturase)	matK ycf14	sp|P48190|MATK_MAIZE	sp|P48190|MATK_MAIZE	P48190	MATK_MAIZE	Zea mays (Maize)	mRNA processing [GO:0006397];RNA splicing [GO:0008380];tRNA processing [GO:0008033]	chloroplast [GO:0009507]	FUNCTION: Usually encoded in the trnK tRNA gene intron. Probably assists in splicing its own and other chloroplast group II introns. {ECO:0000255|HAMAP-Rule:MF_01390}.	RNA binding [GO:0003723]	Chloroplast;mRNA processing;Plastid;Reference proteome;RNA editing;RNA-binding;tRNA processing	513	5	5	5	12.5	12.5	12.5	61.148	0	108.73	953610000	15	25.1728	26.7598	26.6682	26.4023	25.0746	25.8626	25.8049	23.0823	24.4275	25.7486	25.3973	25.3923	21.5282	21.2464	24.4392	25.1675	21.9513	22.6221	20.6509	21.9639	21.8916	21.094	20.5994	22.7059	23.348	21.9344	19.2293	20.2643	21.8225	21.8667	22.3691	21.793	22.1869	21.7283	22.4156	21.9913
+	1.40453	4.3112	Uncharacterized protein	ZEAMMB73_Zm00001d010702	tr|K7UX41|K7UX41_MAIZE	tr|K7UX41|K7UX41_MAIZE	K7UX41	K7UX41_MAIZE	Zea mays (Maize)		membrane [GO:0016020]			Membrane;Proteomics identification;Reference proteome;Transmembrane;Transmembrane helix	237	3	3	3	18.1	18.1	18.1	25.109	0	39.701	2539100000	36	25.3349	25.6357	25.2558	26.6309	26.9082	27.2375	26.2185	26.6064	26.1561	26.6433	25.523	24.2116	26.1674	26.4425	26.135	24.7319	25.8732	25.99	22.3283	21.5638	23.2649	20.851	21.5688	25.4232	19.3036	20.9795	22.4611	21.3376	25.4349	21.7802	21.3647	21.1203	24.7381	22.1126	22.9493	22.6993
+	3.00018	4.30876	ribose-phosphate diphosphokinase (EC 2.7.6.1)	100279628 ZEAMMB73_Zm00001d046742	tr|B7ZZ73|B7ZZ73_MAIZE	tr|B7ZZ73|B7ZZ73_MAIZE	B7ZZ73	B7ZZ73_MAIZE	Zea mays (Maize)	5-phosphoribose 1-diphosphate biosynthetic process [GO:0006015];phosphorylation [GO:0016310];purine nucleotide biosynthetic process [GO:0006164];ribonucleoside monophosphate biosynthetic process [GO:0009156]	cytoplasm [GO:0005737];ribose phosphate diphosphokinase complex [GO:0002189]		ATP binding [GO:0005524];kinase activity [GO:0016301];magnesium ion binding [GO:0000287];ribose phosphate diphosphokinase activity [GO:0004749]	ATP-binding;Kinase;Metal-binding;Nucleotide biosynthesis;Nucleotide-binding;Proteomics identification;Reference proteome;Transferase	396	3	3	3	11.1	11.1	11.1	42.842	0	30.79	1003600000	9	25.4398	26.0425	26.1609	25.5725	25.347	25.4173	24.937	24.3045	24.7593	25.8699	25.5058	25.4156	21.6992	22.2144	22.839	25.2211	25.2385	25.2477	21.4448	22.4417	21.0637	21.6689	20.1459	21.5957	21.3342	22.739	21.6641	21.4021	20.5144	21.3885	20.8788	22.1497	21.4624	22.9513	24.1873	23.222
+	2.44658	4.30749	DEAD-box ATP-dependent RNA helicase 3A, chloroplastic (ZmRH3A) (EC 3.6.4.13)	RH3A ZEAMMB73_Zm00001d012922	sp|A0A1D6GDY8|RH3A_MAIZE	sp|A0A1D6GDY8|RH3A_MAIZE	A0A1D6GDY8	RH3A_MAIZE	Zea mays (Maize)	chloroplast organization [GO:0009658];Group II intron splicing [GO:0000373];ribosome biogenesis [GO:0042254]	chloroplast [GO:0009507];cytoplasm [GO:0005737]	FUNCTION: Nuclear genome-encoded factor involved in ribosome biogenesis in chloroplasts. Binds specific group II introns in chloroplasts and facilitates their splicing. Required for normal development of chloroplasts. {ECO:0000250|UniProtKB:A0A1D6LAB7}.	ATP binding [GO:0005524];ATP hydrolysis activity [GO:0016887];RNA binding [GO:0003723];RNA helicase activity [GO:0003724];zinc ion binding [GO:0008270]	ATP-binding;Chloroplast;Helicase;Hydrolase;Metal-binding;Nucleotide-binding;Plastid;Reference proteome;Ribosome biogenesis;RNA-binding;Transit peptide;Zinc;Zinc-finger	745	30	12	12	54	22.6	22.6	80.383	0	323.31	7530200000	90	26.9052	28.4167	28.7475	26.0683	26.3761	26.0475	26.3708	25.7714	26.0881	26.3388	27.6407	28.0539	22.7505	21.8844	23.4961	25.2197	24.5005	25.1289	25.5553	26.979	21.9115	23.1677	21.5949	20.8069	23.9076	21.2183	22.0391	19.7697	20.443	21.7374	27.8038	24.8212	21.0966	22.6692	20.8252	20.6878
+	1.4748	4.28786	inorganic diphosphatase (EC 3.6.1.1)	100383920 ZEAMMB73_Zm00001d017770	tr|C0PK04|C0PK04_MAIZE;tr|C0HFR9|C0HFR9_MAIZE;tr|A0A3L6EVG8|A0A3L6EVG8_MAIZE;tr|B4FWT5|B4FWT5_MAIZE;tr|A0A1D6GR02|A0A1D6GR02_MAIZE;tr|A0A804PBS5|A0A804PBS5_MAIZE	tr|C0PK04|C0PK04_MAIZE;tr|C0HFR9|C0HFR9_MAIZE;tr|A0A3L6EVG8|A0A3L6EVG8_MAIZE;tr|B4FWT5|B4FWT5_MAIZE	C0PK04	C0PK04_MAIZE	Zea mays (Maize)	phosphate-containing compound metabolic process [GO:0006796]	cytoplasm [GO:0005737]		inorganic diphosphate phosphatase activity [GO:0004427];magnesium ion binding [GO:0000287]	Hydrolase;Magnesium;Metal-binding;Proteomics identification;Reference proteome	201	6	6	4	38.3	38.3	23.4	22.895	0	43.62	1341400000	40	24.0392	24.3693	24.2803	25.0848	24.9589	25.2255	25.9313	25.1522	25.7749	24.566	24.2556	25.022	26.3699	25.5899	25.7991	25.037	25.5577	25.2062	20.7289	25.8541	25.3346	20.846	18.449	23.1106	26.5961	25.3414	21.7562	22.1092	22.3715	22.488	21.6995	22.1388	21.8696	21.5012	22.7531	21.4732
+	2.9012	4.28656	Adenosine 5'-phosphosulfate reductase (EC 1.8.4.10) (5'-adenylylsulfate reductase) (Thioredoxin-dependent 5'-adenylylsulfate reductase)	ZEAMMB73_Zm00001d021596	tr|A0A1D6ICL3|A0A1D6ICL3_MAIZE	tr|A0A1D6ICL3|A0A1D6ICL3_MAIZE	A0A1D6ICL3	A0A1D6ICL3_MAIZE	Zea mays (Maize)	cysteine biosynthetic process [GO:0019344];sulfate assimilation, phosphoadenylyl sulfate reduction by phosphoadenylyl-sulfate reductase (thioredoxin) [GO:0019379]		FUNCTION: Catalyzes the formation of sulfite from adenosine 5'-phosphosulfate (APS) using thioredoxin as an electron donor. {ECO:0000256|ARBA:ARBA00024298}.	phosphoadenylyl-sulfate reductase (thioredoxin) activity [GO:0004604]	Iron;Iron-sulfur;Metal-binding;Oxidoreductase;Proteomics identification;Reference proteome	461	14	3	3	36.9	9.3	9.3	50.049	0	23.724	3167100000	25	26.8785	27.4161	27.7917	26.0373	26.6765	26.9142	27.6201	27.2503	27.5153	22.436	27.0635	27.4026	26.0762	24.7742	24.8712	27.6096	27.6704	27.2198	21.6009	18.7233	21.4573	21.3472	22.5994	22.8218	21.5124	22.4115	21.1389	22.7011	21.8014	22.1855	21.8049	22.7489	22.5139	21.7585	21.9197	20.5718
+	1.45645	4.28566	4-(cytidine 5'-diphospho)-2-C-methyl-D-erythritol kinase (EC 2.7.1.148) (4-(cytidine-5'-diphospho)-2-C-methyl-D-erythritol kinase)	100282760 ZEAMMB73_Zm00001d043182	tr|B6TB55|B6TB55_MAIZE;tr|A0A804NC47|A0A804NC47_MAIZE;tr|A0A804NC48|A0A804NC48_MAIZE	tr|B6TB55|B6TB55_MAIZE;tr|A0A804NC47|A0A804NC47_MAIZE;tr|A0A804NC48|A0A804NC48_MAIZE	B6TB55	B6TB55_MAIZE	Zea mays (Maize)	phosphorylation [GO:0016310];terpenoid biosynthetic process [GO:0016114]			4-(cytidine 5'-diphospho)-2-C-methyl-D-erythritol kinase activity [GO:0050515];ATP binding [GO:0005524]	ATP-binding;Kinase;Nucleotide-binding;Proteomics identification;Reference proteome;Transferase	404	12	12	12	44.3	44.3	44.3	43.89	0	323.31	14029000000	108	28.5895	29.0195	28.4774	26.6851	25.7466	25.959	27.6719	28.4408	28.3921	25.299	28.6997	29.0189	26.7897	26.4774	24.4368	27.5856	28.5517	28.3474	24.0346	24.4043	23.7488	20.4129	20.6057	24.5151	23.9574	23.8757	20.6319	22.3209	25.5354	25.5479	24.2416	23.8463	21.9314	21.6578	21.6603	21.7084
+	2.98797	4.28413	Pyruvate kinase (EC 2.7.1.40)	100193244 ZEAMMB73_Zm00001d018961	tr|B4FEC3|B4FEC3_MAIZE	tr|B4FEC3|B4FEC3_MAIZE	B4FEC3	B4FEC3_MAIZE	Zea mays (Maize)	phosphorylation [GO:0016310];photosynthesis [GO:0015979]			ATP binding [GO:0005524];kinase activity [GO:0016301];magnesium ion binding [GO:0000287];potassium ion binding [GO:0030955];pyruvate kinase activity [GO:0004743]	ATP-binding;Glycolysis;Kinase;Magnesium;Metal-binding;Nucleotide-binding;Photosynthesis;Proteomics identification;Pyruvate;Reference proteome;Transferase	568	18	18	9	36.3	36.3	21	62.539	0	150.34	3793200000	68	25.3131	27.2226	27.429	24.8273	23.8177	25.0497	24.2902	24.3656	23.3723	25.0623	27.03	27.1729	24.1291	23.974	24.69	27.1036	27.233	27.1942	24.8516	23.9839	23.6433	19.8402	20.0805	20.9216	21.3691	21.0325	21.5279	22.2414	22.1956	21.861	19.6634	23.1283	22.4459	21.3114	21.0895	21.065
+	3.64443	4.26627	MAR-binding filament-like protein 1	103630123 ZEAMMB73_Zm00001d037712	tr|A0A1D6M002|A0A1D6M002_MAIZE	tr|A0A1D6M002|A0A1D6M002_MAIZE	A0A1D6M002	A0A1D6M002_MAIZE	Zea mays (Maize)					Coiled coil;Proteomics identification;Reference proteome	752	41	41	41	60.4	60.4	60.4	83.693	0	323.31	21618000000	392	27.2293	27.0873	27.1201	27.6145	27.9175	28.1436	26.123	27.6591	27.3966	28.2744	27.0006	26.8089	27.6691	27.4523	28.009	27.5406	28.0423	27.7858	24.3094	23.5176	24.0063	23.9761	23.026	23.8747	23.1372	23.427	22.3467	23.8458	21.446	22.8246	20.0613	23.2701	21.706	21.3066	22.6127	22.0521
+	2.55621	4.26473	pyridoxal 5'-phosphate synthase (glutamine hydrolyzing) (EC 4.3.3.6)	ZEAMMB73_Zm00001d018633	tr|B4FRZ2|B4FRZ2_MAIZE;tr|B6SJQ3|B6SJQ3_MAIZE	tr|B4FRZ2|B4FRZ2_MAIZE;tr|B6SJQ3|B6SJQ3_MAIZE	B4FRZ2	B4FRZ2_MAIZE	Zea mays (Maize)	amino acid metabolic process [GO:0006520];pyridoxal phosphate biosynthetic process [GO:0042823];pyridoxine biosynthetic process [GO:0008615]		FUNCTION: Catalyzes the formation of pyridoxal 5'-phosphate from ribose 5-phosphate (RBP), glyceraldehyde 3-phosphate (G3P) and ammonia. The ammonia is provided by PDX2. Can also use ribulose 5-phosphate and dihydroxyacetone phosphate as substrates, resulting from enzyme-catalyzed isomerization of RBP and G3P, respectively. Also plays an indirect role in resistance to singlet oxygen-generating photosensitizers. {ECO:0000256|ARBA:ARBA00037142}.	amine-lyase activity [GO:0016843]	Lyase;Proteomics identification;Pyridoxal phosphate;Reference proteome;Schiff base	317	4	4	3	14.8	14.8	10.7	33.625	0	25.961	884020000	18	20.5743	23.1789	23.2441	25.4895	24.856	25.3039	23.5503	24.0255	19.6309	25.0449	24.9991	23.839	25.5856	26.0008	25.302	20.6567	22.1507	25.3756	23.0287	22.657	21.6053	19.77	21.2095	21.8757	21.1681	21.1099	21.381	23.3043	21.346	25.8273	22.5693	24.7037	26.603	21.4949	21.1006	22.5748
+	2.82897	4.25918	Chaperonin10	100383971 ZEAMMB73_Zm00001d052101	tr|C0PKD9|C0PKD9_MAIZE;tr|A0A1D6QDB3|A0A1D6QDB3_MAIZE;tr|A0A804NX85|A0A804NX85_MAIZE	tr|C0PKD9|C0PKD9_MAIZE;tr|A0A1D6QDB3|A0A1D6QDB3_MAIZE;tr|A0A804NX85|A0A804NX85_MAIZE	C0PKD9	C0PKD9_MAIZE	Zea mays (Maize)	chaperone cofactor-dependent protein refolding [GO:0051085];positive regulation of superoxide dismutase activity [GO:1901671]	chloroplast [GO:0009507];mitochondrial matrix [GO:0005759]		ATP binding [GO:0005524];metal ion binding [GO:0046872];protein folding chaperone [GO:0044183];protein-folding chaperone binding [GO:0051087];transition metal ion binding [GO:0046914];unfolded protein binding [GO:0051082]	Chaperone;Proteomics identification;Reference proteome	254	12	12	12	53.9	53.9	53.9	26.407	0	323.31	40138000000	148	30.0889	31.1657	31.612	26.7248	26.4054	25.2908	27.7205	27.9017	27.5276	27.5167	30.3942	30.9903	26.9649	27.1634	26.7406	27.5689	26.8513	27.3136	21.8152	24.4185	22.4204	22.5294	21.7007	21.4134	22.4358	21.707	23.544	21.4697	21.3831	22.484	21.4765	23.0162	24.3111	22.2367	21.4747	20.7986
+	2.35411	4.25121	Herbicide safener binding protein (O-methyltransferase ZRP4)	SBP1 100127014 ZEAMMB73_Zm00001d004689	tr|O49010|O49010_MAIZE;tr|A0A804MJG1|A0A804MJG1_MAIZE;tr|A0A804MJG2|A0A804MJG2_MAIZE	tr|O49010|O49010_MAIZE;tr|A0A804MJG1|A0A804MJG1_MAIZE;tr|A0A804MJG2|A0A804MJG2_MAIZE	O49010	O49010_MAIZE	Zea mays (Maize)	biosynthetic process [GO:0009058];lignin biosynthetic process [GO:0009809];methylation [GO:0032259];response to herbicide [GO:0009635]			O-methyltransferase activity [GO:0008171];protein dimerization activity [GO:0046983];S-adenosylmethionine-dependent methyltransferase activity [GO:0008757]	Methyltransferase;Proteomics identification;Reference proteome;S-adenosyl-L-methionine;Transferase	363	4	4	4	16.3	16.3	16.3	40.252	0	234.28	1821200000	20	24.3151	24.8929	25.7148	26.7235	25.5301	24.5971	23.1797	25.4654	24.0851	29.0586	26.3023	25.7397	25.8384	26.7812	27.1504	25.0364	26.1961	26.4032	21.4851	20.332	21.6772	21.9192	20.587	21.5909	22.1236	25.714	22.4935	26.387	26.4765	25.2842	22.6898	26.8287	21.3709	21.384	26.8397	26.0795
+	4.24378	4.24686	NAD(P)-binding Rossmann-fold superfamily protein	100191360	tr|A0A804QMC5|A0A804QMC5_MAIZE;tr|A0A804QMK2|A0A804QMK2_MAIZE;tr|B4F8J3|B4F8J3_MAIZE	tr|A0A804QMC5|A0A804QMC5_MAIZE;tr|A0A804QMK2|A0A804QMK2_MAIZE;tr|B4F8J3|B4F8J3_MAIZE	A0A804QMC5	A0A804QMC5_MAIZE	Zea mays (Maize)					Isomerase;NAD;Proteomics identification;Reference proteome	353	2	2	2	5.9	5.9	5.9	38.441	0.00027724	13.612	775820000	9	25.6335	24.9659	24.0295	25.0178	25.2501	25.6943	25.3583	22.9925	24.8798	21.5797	25.3966	25.3931	25.166	25.0125	25.074	25.8182	24.8301	25.2548	23.8511	22.6751	21.3964	20.8388	21.2861	21.0967	19.5997	22.1004	21.9351	21.4412	20.9669	22.6601	21.0805	21.3086	23.1157	22.3758	22.1494	21.593
+	2.17554	4.2425	ABC transporter B family member 26, chloroplastic		tr|A0A804N8U6|A0A804N8U6_MAIZE;tr|A0A804N8U5|A0A804N8U5_MAIZE;tr|A0A804N8U7|A0A804N8U7_MAIZE	tr|A0A804N8U6|A0A804N8U6_MAIZE;tr|A0A804N8U5|A0A804N8U5_MAIZE;tr|A0A804N8U7|A0A804N8U7_MAIZE	A0A804N8U6	A0A804N8U6_MAIZE	Zea mays (Maize)		membrane [GO:0016020]		ABC-type transporter activity [GO:0140359];ATP binding [GO:0005524];ATP hydrolysis activity [GO:0016887]	ATP-binding;Membrane;Nucleotide-binding;Proteomics identification;Reference proteome;Transmembrane;Transmembrane helix	683	27	27	27	43.5	43.5	43.5	74.972	0	323.31	44241000000	311	29.1211	28.8093	29.0904	29.3588	30.1926	29.7156	28.8593	29.4013	29.1289	29.599	28.2615	28.4037	29.3221	29.4726	28.9572	28.7564	28.698	29.071	25.7876	24.2024	21.5155	25.3337	24.252	26.9538	24.0066	24.6933	24.1085	20.5309	24.9436	24.2023	23.9621	26.6618	27.4598	27.3109	25.0385	23.5833
+	3.0427	4.242	Phospho-2-dehydro-3-deoxyheptonate aldolase (EC 2.5.1.54)	100501272 ZEAMMB73_Zm00001d006900	tr|A0A1D6F1X1|A0A1D6F1X1_MAIZE;tr|A0A804LPS9|A0A804LPS9_MAIZE	tr|A0A1D6F1X1|A0A1D6F1X1_MAIZE	A0A1D6F1X1	A0A1D6F1X1_MAIZE	Zea mays (Maize)	amino acid biosynthetic process [GO:0008652];aromatic amino acid family biosynthetic process [GO:0009073];chorismate biosynthetic process [GO:0009423]	chloroplast [GO:0009507]		3-deoxy-7-phosphoheptulonate synthase activity [GO:0003849]	Amino-acid biosynthesis;Aromatic amino acid biosynthesis;Cadmium;Chloroplast;Cobalt;Manganese;Plastid;Proteomics identification;Reference proteome;Transferase;Transit peptide	537	23	23	8	51.6	51.6	22.7	58.999	0	224.44	26308000000	217	27.8309	29.1942	29.0393	27.8069	27.3879	27.2523	26.8604	25.8399	25.9125	28.3182	29.7962	30.3978	28.3322	28.045	28.4216	28.0944	27.598	28.1005	26.9157	24.458	24.8079	22.3619	23.5082	23.851	24.6734	22.9879	22.3053	24.2564	24.016	24.9839	23.7651	26.0054	26.3322	24.0304	24.3049	25.4476
+	2.82939	4.2388	Transducin/WD40 repeat-like superfamily protein		tr|A0A804MYA9|A0A804MYA9_MAIZE	tr|A0A804MYA9|A0A804MYA9_MAIZE	A0A804MYA9	A0A804MYA9_MAIZE	Zea mays (Maize)					Proteomics identification;Reference proteome;WD repeat	579	5	5	5	9.3	9.3	9.3	63.053	0	41.477	3547900000	60	26.2313	26.9086	26.5332	25.1665	26.1655	26.5175	24.3923	26.2596	25.7542	27.3317	26.2667	26.2902	25.298	25.8401	25.7975	25.5649	25.7927	25.7798	20.9371	21.6944	24.2931	22.3168	21.0516	21.7648	21.415	22.3447	22.6264	22.0971	23.9414	22.1452	22.5508	21.2002	20.992	21.641	22.0991	22.9895
+	1.43873	4.23845	Ras-related protein RABH1b	100274535 ZEAMMB73_Zm00001d021551	tr|B4G1R3|B4G1R3_MAIZE;tr|B4FRS1|B4FRS1_MAIZE;tr|A0A1D6F1Y3|A0A1D6F1Y3_MAIZE;tr|A0A804QCP1|A0A804QCP1_MAIZE;tr|A0A0D1BVD8|A0A0D1BVD8_USTMA;tr|A0A0D1CBJ9|A0A0D1CBJ9_USTMA;tr|A0A0D1BUD1|A0A0D1BUD1_USTMA	tr|B4G1R3|B4G1R3_MAIZE;tr|B4FRS1|B4FRS1_MAIZE	B4G1R3	B4G1R3_MAIZE	Zea mays (Maize)	protein transport [GO:0015031]			GTP binding [GO:0005525];GTPase activity [GO:0003924]	GTP-binding;Nucleotide-binding;Reference proteome	208	11	11	9	57.7	57.7	48.6	22.929	0	121.89	7849800000	116	26.6319	26.2643	26.1556	26.3993	26.1204	26.2298	26.5363	27.2937	26.8682	26.9328	27.2054	27.2921	27.5504	28.4148	28.1087	27.5213	27.8851	27.9619	26.695	24.6449	25.3483	19.9945	21.4206	24.619	25.0146	24.3774	25.0597	24.1393	25.5933	24.8544	24.7372	25.426	26.1632	25.1763	24.501	22.0476
+	2.11775	4.21717	Allene oxide synthase chloroplastic	103625850 ZEAMMB73_Zm00001d013185	tr|A0A1D6GGD7|A0A1D6GGD7_MAIZE	tr|A0A1D6GGD7|A0A1D6GGD7_MAIZE	A0A1D6GGD7	A0A1D6GGD7_MAIZE	Zea mays (Maize)	sterol metabolic process [GO:0016125]			heme binding [GO:0020037];iron ion binding [GO:0005506];monooxygenase activity [GO:0004497];oxidoreductase activity, acting on paired donors, with incorporation or reduction of molecular oxygen [GO:0016705]	Heme;Iron;Metal-binding;Proteomics identification;Reference proteome	511	19	19	9	36.8	36.8	19	56.583	0	222.15	6581900000	102	24.5252	26.054	25.6372	27.4308	25.5036	25.5155	22.065	23.9369	23.9115	24.233	25.9001	27.4836	28.4011	26.4012	27.838	27.2716	27.3173	27.1216	24.9459	26.0671	24.6079	21.6852	21.1189	22.9943	25.1061	24.1166	21.2981	28.7837	27.0244	27.3312	27.9201	28.731	28.4794	29.287	27.2704	29.4765
+	1.89116	4.21692	AAA+ ATPase domain-containing protein	100284233	tr|A0A804PGI5|A0A804PGI5_MAIZE;tr|B6TRH7|B6TRH7_MAIZE;tr|B6TDT1|B6TDT1_MAIZE;tr|A0A804PH92|A0A804PH92_MAIZE;tr|A0A804PGB0|A0A804PGB0_MAIZE;tr|A0A804PGD8|A0A804PGD8_MAIZE;tr|A0A0D1CGR7|A0A0D1CGR7_USTMA	tr|A0A804PGI5|A0A804PGI5_MAIZE;tr|B6TRH7|B6TRH7_MAIZE;tr|B6TDT1|B6TDT1_MAIZE;tr|A0A804PH92|A0A804PH92_MAIZE;tr|A0A804PGB0|A0A804PGB0_MAIZE;tr|A0A804PGD8|A0A804PGD8_MAIZE	A0A804PGI5	A0A804PGI5_MAIZE	Zea mays (Maize)		proteasome complex [GO:0000502]		ATP binding [GO:0005524];ATP hydrolysis activity [GO:0016887]	ATP-binding;Coiled coil;Nucleotide-binding;Proteasome;Reference proteome	406	11	11	10	27.8	27.8	24.9	45.067	0	76.26	2612500000	50	25.0384	24.1319	25.4417	25.3186	25.9074	25.1575	24.6266	23.7514	24.5139	28.3913	26.5885	25.7157	26.5042	26.2735	26.3128	25.2438	25.981	25.8855	28.2272	27.7516	27.3424	20.2746	20.2969	23.1613	24.778	21.9904	24.4292	26.349	26.4389	27.0383	20.986	24.9542	26.8862	26.2543	26.1983	26.1849
+	2.41975	4.21482	OSIGBa0147B06.5 protein	100192993 ZEAMMB73_Zm00001d004452	tr|B4FDE5|B4FDE5_MAIZE;tr|A0A804MIP4|A0A804MIP4_MAIZE	tr|B4FDE5|B4FDE5_MAIZE	B4FDE5	B4FDE5_MAIZE	Zea mays (Maize)					CBS domain;Proteomics identification;Reference proteome	187	5	5	5	36.4	36.4	36.4	19.716	0	102.14	1629100000	43	25.7901	26.3144	25.9916	25.0088	25.7277	25.7141	25.5065	26.0103	25.3226	24.1899	24.266	24.2189	21.4339	24.295	21.6246	24.9371	24.8239	24.5556	20.6244	21.3115	21.1109	20.519	20.709	22.5781	22.4917	19.8136	22.1915	21.1665	21.4342	22.4053	20.7664	22.3115	22.2971	22.6244	22.3957	20.2831
+	2.91898	4.21266	50S ribosomal protein L10 chloroplastic	100274533 ZEAMMB73_Zm00001d028702	tr|B4G1Q5|B4G1Q5_MAIZE	tr|B4G1Q5|B4G1Q5_MAIZE	B4G1Q5	B4G1Q5_MAIZE	Zea mays (Maize)	translation [GO:0006412]	large ribosomal subunit [GO:0015934]		structural constituent of ribosome [GO:0003735]	Proteomics identification;Reference proteome;Ribonucleoprotein;Ribosomal protein	222	18	1	1	72.1	3.6	3.6	24.353	0.0057714	5.2202	731130000	1	20.9142	20.8855	24.596	25.1453	25.8357	25.5791	25.4463	21.1788	21.8427	25.0616	24.4287	25.8311	25.1908	25.1594	25.2205	26.5401	25.692	25.6359	21.9872	19.1735	21.2119	21.0421	20.6544	22.2257	19.5854	24.976	22.0634	21.2086	25.1494	25.349	20.3718	20.2508	22.1464	25.564	24.7907	25.5466
+	1.25335	4.2057	DNA-directed RNA polymerase subunit beta (EC 2.7.7.6) (PEP) (Plastid-encoded RNA polymerase subunit beta) (RNA polymerase subunit beta)	rpoB	sp|P16023|RPOB_MAIZE;tr|A0A804UN33|A0A804UN33_MAIZE;tr|A0A804RS58|A0A804RS58_MAIZE	sp|P16023|RPOB_MAIZE	P16023	RPOB_MAIZE	Zea mays (Maize)	DNA-templated transcription [GO:0006351]	chloroplast [GO:0009507];DNA-directed RNA polymerase complex [GO:0000428]	FUNCTION: DNA-dependent RNA polymerase catalyzes the transcription of DNA into RNA using the four ribonucleoside triphosphates as substrates.	DNA binding [GO:0003677];DNA-directed 5'-3' RNA polymerase activity [GO:0003899];ribonucleoside binding [GO:0032549]	Chloroplast;DNA-directed RNA polymerase;Nucleotidyltransferase;Plastid;Reference proteome;Transcription;Transferase	1075	41	41	41	46.9	46.9	46.9	121.57	0	323.31	29274000000	432	28.5812	29.1396	29.3206	27.7383	28.7232	28.7733	28.138	27.8807	28.1014	30.0928	28.7227	29.1322	27.0458	26.4214	26.9456	28.2885	27.4182	27.1919	28.5724	27.2405	27.0264	21.1326	25.6065	25.8786	27.5096	26.5513	24.1008	26.3279	26.5943	26.9429	25.0315	22.8985	25.1112	25.2831	26.5757	26.0293
+	3.87623	4.20084	PsbP domain-containing protein 3 chloroplastic (Thylakoid lumen protein)	100281340 ZEAMMB73_Zm00001d031484	tr|B6SUH9|B6SUH9_MAIZE;tr|A0A1D6KJ16|A0A1D6KJ16_MAIZE	tr|B6SUH9|B6SUH9_MAIZE;tr|A0A1D6KJ16|A0A1D6KJ16_MAIZE	B6SUH9	B6SUH9_MAIZE	Zea mays (Maize)	photosynthesis [GO:0015979]	extrinsic component of membrane [GO:0019898];photosystem II oxygen evolving complex [GO:0009654]		calcium ion binding [GO:0005509]	Proteomics identification;Reference proteome	256	8	8	8	53.5	53.5	53.5	27.247	0	323.31	35315000000	161	28.3228	28.7185	28.4887	26.1156	25.9223	26.6125	30.3836	30.3266	30.2218	27.844	28.351	28.4551	26.711	26.4033	25.5312	29.532	29.7153	29.9044	20.8922	22.1767	22.7552	21.6055	22.2129	22.2295	20.6082	25.1441	21.5484	22.3552	22.7673	25.0939	19.8798	22.728	21.8876	23.3983	22.3985	24.4895
+	3.27264	4.1953	Glutamyl-tRNA(Gln) amidotransferase subunit C, chloroplastic/mitochondrial (Glu-AdT subunit C) (EC 6.3.5.-)	100274537 GATC ZEAMMB73_Zm00001d013656	tr|B4G1R9|B4G1R9_MAIZE	tr|B4G1R9|B4G1R9_MAIZE	B4G1R9	B4G1R9_MAIZE	Zea mays (Maize)	glutaminyl-tRNAGln biosynthesis via transamidation [GO:0070681];mitochondrial translation [GO:0032543];regulation of translational fidelity [GO:0006450]	chloroplast [GO:0009507];glutamyl-tRNA(Gln) amidotransferase complex [GO:0030956];mitochondrion [GO:0005739]	FUNCTION: Allows the formation of correctly charged Gln-tRNA(Gln) through the transamidation of misacylated Glu-tRNA(Gln) in chloroplasts and mitochondria. The reaction takes place in the presence of glutamine and ATP through an activated gamma-phospho-Glu-tRNA(Gln). {ECO:0000256|HAMAP-Rule:MF_03149}.	ATP binding [GO:0005524];glutaminyl-tRNA synthase (glutamine-hydrolyzing) activity [GO:0050567];transferase activity [GO:0016740]	ATP-binding;Chloroplast;Ligase;Mitochondrion;Nucleotide-binding;Plastid;Protein biosynthesis;Proteomics identification;Reference proteome;Transferase	145	6	6	6	34.5	34.5	34.5	15.918	0	50.411	10164000000	45	27.8688	28.3823	28.4756	26.0573	24.6492	25.2052	27.8622	27.8754	28.0634	24.6444	27.4015	27.2131	25.5003	25.7755	24.9986	27.917	27.7546	27.8696	21.6766	20.067	21.2527	21.2122	21.0011	21.1125	21.7329	21.1042	23.561	22.1127	21.9338	21.4515	21.7579	21.6819	21.6676	21.7784	22.7403	20.8086
+	2.33856	4.19047	Cytochrome b5	100216924 ZEAMMB73_Zm00001d041963	tr|B4FKH7|B4FKH7_MAIZE	tr|B4FKH7|B4FKH7_MAIZE	B4FKH7	B4FKH7_MAIZE	Zea mays (Maize)		intracellular membrane-bounded organelle [GO:0043231];membrane [GO:0016020]		heme binding [GO:0020037];metal ion binding [GO:0046872]	Electron transport;Endoplasmic reticulum;Heme;Iron;Membrane;Metal-binding;Proteomics identification;Reference proteome;Transmembrane;Transmembrane helix;Transport	135	7	7	2	71.9	71.9	25.9	14.861	0	117.13	3341200000	48	26.04	24.8051	25.0982	25.8359	25.8949	23.9893	24.0571	24.3973	23.9544	28.2986	26.917	26.6882	27.3484	25.2367	27.9691	27.5637	27.434	28.1305	25.0784	20.5542	21.8916	21.1396	20.3542	21.6548	22.2565	27.5374	21.4937	21.246	27.2311	22.6577	22.116	20.2359	25.7059	21.2772	21.5446	29.523
+	2.39225	4.18552	Guanine deaminase	UMAG_10329	tr|A0A0D1CQW4|A0A0D1CQW4_USTMA	tr|A0A0D1CQW4|A0A0D1CQW4_USTMA	A0A0D1CQW4	A0A0D1CQW4_USTMA	Ustilago maydis (strain 521 / FGSC 9021) (Corn smut fungus)	guanine metabolic process [GO:0046098]	cytosol [GO:0005829]		guanine deaminase activity [GO:0008892];zinc ion binding [GO:0008270]	Reference proteome	747	2	2	2	2.9	2.9	2.9	80.675	0.00078023	12.213	386340000	8	25.1513	23.7402	23.558	25.6516	23.926	25.9933	20.5139	24.8976	24.755	25.9727	24.1248	20.9479	22.8202	20.9964	22.5743	25.1231	21.3305	21.0348	21.5881	21.4791	21.4762	21.5981	20.6586	20.7577	21.6035	24.6244	21.5587	21.5127	23.8842	20.2377	25.701	21.8525	21.9057	21.3134	22.0128	22.0304
+	2.07428	4.18397	40S ribosomal protein S23	101027156 ZEAMMB73_Zm00001d010566 ZEAMMB73_Zm00001d034628 ZEAMMB73_Zm00001d042966	tr|B4FBY5|B4FBY5_MAIZE;tr|A0A804NBA6|A0A804NBA6_MAIZE;tr|A0A804LYH2|A0A804LYH2_MAIZE;tr|A0A804RCE3|A0A804RCE3_MAIZE;tr|A0A804Q743|A0A804Q743_MAIZE;tr|A0A804NHG3|A0A804NHG3_MAIZE	tr|B4FBY5|B4FBY5_MAIZE;tr|A0A804NBA6|A0A804NBA6_MAIZE;tr|A0A804LYH2|A0A804LYH2_MAIZE;tr|A0A804RCE3|A0A804RCE3_MAIZE	B4FBY5	B4FBY5_MAIZE	Zea mays (Maize)	translation [GO:0006412]	cytosolic small ribosomal subunit [GO:0022627];ribosome [GO:0005840]		structural constituent of ribosome [GO:0003735]	Proteomics identification;Reference proteome;Ribonucleoprotein;Ribosomal protein	142	4	4	3	21.8	21.8	16.2	15.676	0	25.472	1929800000	45	24.598	25.125	24.917	26.1059	24.5972	24.2656	24.7285	24.0964	23.3871	25.7148	26.3067	25.6292	26.6411	26.6495	26.7565	25.4822	25.4727	25.2177	21.3261	18.7569	21.3254	19.5451	21.132	21.7397	22.6505	22.6661	19.9262	22.6069	21.8436	21.8137	21.8194	22.5701	20.018	21.9282	22.3153	22.5646
+	1.66085	4.18257	SAP domain-containing protein		tr|A0A804LZ07|A0A804LZ07_MAIZE;tr|A0A1D6KTZ5|A0A1D6KTZ5_MAIZE	tr|A0A804LZ07|A0A804LZ07_MAIZE;tr|A0A1D6KTZ5|A0A1D6KTZ5_MAIZE	A0A804LZ07	A0A804LZ07_MAIZE	Zea mays (Maize)					Proteomics identification;Reference proteome;Repeat	889	21	21	21	33.7	33.7	33.7	99.971	0	323.31	10693000000	163	27.0888	27.5272	28.0003	26.4733	27.0294	26.9254	26.9854	26.5665	26.6634	28.381	27.4284	28.2201	26.339	25.5938	25.8026	26.8709	26.8654	26.7436	21.9802	22.1403	22.4709	22.2229	20.8957	24.7618	23.0582	24.0529	21.4673	22.0852	24.9948	25.3389	22.3619	22.4011	21.4627	23.3164	24.4719	24.2343
+	3.98904	4.18023	Uncharacterized protein		tr|A0A804UGI7|A0A804UGI7_MAIZE;tr|A0A804QSB2|A0A804QSB2_MAIZE;tr|A0A804QR20|A0A804QR20_MAIZE;tr|K7VW02|K7VW02_MAIZE	tr|A0A804UGI7|A0A804UGI7_MAIZE;tr|A0A804QSB2|A0A804QSB2_MAIZE;tr|A0A804QR20|A0A804QR20_MAIZE	A0A804UGI7	A0A804UGI7_MAIZE	Zea mays (Maize)		membrane [GO:0016020]			Membrane;Proteomics identification;Reference proteome;Transmembrane;Transmembrane helix	386	7	7	7	17.6	17.6	17.6	43.344	0	44.826	1275600000	34	25.4236	24.6128	24.8905	25.1083	25.5765	25.8361	25.3587	24.3877	24.6741	25.2643	25.0878	24.4239	25.0206	21.8104	23.0676	25.0755	25.3868	26.6353	25.3742	22.2264	21.6963	21.6521	21.2297	21.0984	19.6607	22.2347	20.2665	23.0092	20.6297	22.4338	21.6095	22.7578	21.8281	21.1781	22.7524	22.4677
+	3.46246	4.17093	Protease Do-like 2 chloroplastic	100280147 ZEAMMB73_Zm00001d024830	tr|B8A270|B8A270_MAIZE;tr|A0A804ULS1|A0A804ULS1_MAIZE;tr|A0A804RJG5|A0A804RJG5_MAIZE;tr|A0A804RHL5|A0A804RHL5_MAIZE	tr|B8A270|B8A270_MAIZE;tr|A0A804ULS1|A0A804ULS1_MAIZE;tr|A0A804RJG5|A0A804RJG5_MAIZE	B8A270	B8A270_MAIZE	Zea mays (Maize)	chloroplast organization [GO:0009658];photosystem II repair [GO:0010206];protein catabolic process [GO:0030163];proteolysis [GO:0006508]	chloroplast stromal thylakoid [GO:0009533];chloroplast thylakoid membrane [GO:0009535]		serine-type endopeptidase activity [GO:0004252]	Hydrolase;Protease;Proteomics identification;Reference proteome;Serine protease	601	25	25	25	50.6	50.6	50.6	65.669	0	323.31	48143000000	289	29.2799	30.5989	30.3169	28.3351	29.4158	28.4755	29.2725	28.2021	28.8772	27.5324	29.9545	30.2179	28.4321	28.0901	27.661	29.6478	29.2497	29.2171	28.8191	24.6707	26.8164	24.6606	24.2929	24.7601	22.5904	24.1908	25.0277	25.8501	26.9205	25.2408	21.4119	25.3315	23.0813	22.7609	20.8312	23.8334
+	2.28721	4.16747	Multiple organellar RNA editing factor 8 chloroplastic/mitochondrial	100282986 ZEAMMB73_Zm00001d048291	tr|K7WGQ3|K7WGQ3_MAIZE	tr|K7WGQ3|K7WGQ3_MAIZE	K7WGQ3	K7WGQ3_MAIZE	Zea mays (Maize)	cytidine to uridine editing [GO:0016554];mitochondrial mRNA modification [GO:0080156]	mitochondrion [GO:0005739]			Proteomics identification;Reference proteome;Transit peptide	410	9	9	9	29	29	29	43.956	0	107.6	5230500000	63	27.0245	27.6349	27.4846	25.6883	25.8752	26.3253	26.1653	25.461	25.3005	26.7868	27.1529	28.1869	25.8031	26.5965	27.105	26.8701	26.7049	27.2415	26.5227	27.1781	27.9097	22.809	20.3861	22.1913	23.3861	22.8788	21.9742	27.4062	27.6168	27.4536	21.8253	22.0701	21.8927	22.6752	21.818	22.2915
+	4.20686	4.16687	Uncharacterized protein	100278105 ZEAMMB73_Zm00001d011093	tr|B6U3Z1|B6U3Z1_MAIZE	tr|B6U3Z1|B6U3Z1_MAIZE	B6U3Z1	B6U3Z1_MAIZE	Zea mays (Maize)					Proteomics identification;Reference proteome	119	2	2	2	13.4	13.4	13.4	12.4	0.0031957	11.04	631680000	7	25.4411	25.1877	25.1453	25.8847	25.8392	25.4688	25.1418	20.9986	24.9818	25.1828	20.7275	25.3596	24.8569	26.15	25.9017	23.7999	22.3637	21.1865	21.0126	20.5208	22.7627	21.3082	21.9532	21.4307	21.092	22.8545	21.4624	21.5515	22.2373	20.3388	20.5536	25.299	22.1871	21.8224	19.9731	21.6242
+	2.90558	4.16367	Acyl carrier protein	100284652 ZEAMMB73_Zm00001d023887	tr|K7TFT9|K7TFT9_MAIZE	tr|K7TFT9|K7TFT9_MAIZE	K7TFT9	K7TFT9_MAIZE	Zea mays (Maize)		chloroplast [GO:0009507]	FUNCTION: Carrier of the growing fatty acid chain in fatty acid biosynthesis. {ECO:0000256|ARBA:ARBA00003180, ECO:0000256|RuleBase:RU000722}.	acyl carrier activity [GO:0000036];phosphopantetheine binding [GO:0031177]	Chloroplast;Fatty acid biosynthesis;Fatty acid metabolism;Lipid biosynthesis;Lipid metabolism;Phosphopantetheine;Phosphoprotein;Plastid;Proteomics identification;Reference proteome;Transit peptide	140	2	1	1	17.1	11.4	11.4	15.056	0.0039177	10.955	2278500000	14	27.4439	28.1705	27.1395	26.038	25.3524	25.7532	26.1656	26.8827	26.568	25.6059	27.7843	27.5396	25.3072	21.8815	24.6551	26.9187	27.0732	26.6382	21.5907	22.0191	21.3806	20.6105	21.9563	22.0859	21.3351	21.6745	22.7844	20.9855	21.2616	20.8265	21.8344	21.5575	21.3784	20.9927	22.1065	21.6585
+	1.63295	4.16276	Ras-related protein RABG3f	100383121 ZEAMMB73_Zm00001d038709	tr|C0PD71|C0PD71_MAIZE;tr|B8A1G8|B8A1G8_MAIZE;tr|A0A804QRT8|A0A804QRT8_MAIZE;tr|A0A804Q151|A0A804Q151_MAIZE;tr|A0A804UGX8|A0A804UGX8_MAIZE;tr|B4F9I6|B4F9I6_MAIZE;tr|A0A0D1DQ29|A0A0D1DQ29_USTMA	tr|C0PD71|C0PD71_MAIZE;tr|B8A1G8|B8A1G8_MAIZE;tr|A0A804QRT8|A0A804QRT8_MAIZE;tr|A0A804Q151|A0A804Q151_MAIZE;tr|A0A804UGX8|A0A804UGX8_MAIZE;tr|B4F9I6|B4F9I6_MAIZE	C0PD71	C0PD71_MAIZE	Zea mays (Maize)				GTP binding [GO:0005525];GTPase activity [GO:0003924]	GTP-binding;Lipoprotein;Nucleotide-binding;Prenylation;Proteomics identification;Reference proteome	206	10	10	5	60.2	60.2	33	22.982	0	126.06	8626700000	76	27.0028	26.8526	26.3766	26.9684	26.6557	26.901	28.1831	27.1317	27.1308	27.147	26.1716	26.8029	28.3758	29.0826	28.3755	27.1015	27.0162	27.1952	25.274	21.4193	22.6713	24.9918	21.3499	21.6951	21.9673	21.5936	20.2354	23.711	22.0033	22.0631	21.6973	24.6469	20.9418	25.0501	24.4209	25.0248
+	2.12709	4.15992	60S ribosomal protein L27	103642077 ZEAMMB73_Zm00001d002253 ZEAMMB73_Zm00001d026343	tr|B4FEE3|B4FEE3_MAIZE;tr|A0A804MA65|A0A804MA65_MAIZE;tr|A0A1D6GSL8|A0A1D6GSL8_MAIZE	tr|B4FEE3|B4FEE3_MAIZE;tr|A0A804MA65|A0A804MA65_MAIZE;tr|A0A1D6GSL8|A0A1D6GSL8_MAIZE	B4FEE3	B4FEE3_MAIZE	Zea mays (Maize)	translation [GO:0006412]	cytosolic large ribosomal subunit [GO:0022625]		structural constituent of ribosome [GO:0003735]	Reference proteome;Ribonucleoprotein;Ribosomal protein	137	4	1	1	33.6	9.5	9.5	15.636	0.0055287	6.0669	372290000	2	21.0424	20.1481	21.6123	26.0869	24.5409	23.8014	21.6883	22.2571	22.1802	21.3889	24.8916	25.0197	25.5796	25.6329	26.8495	24.0414	24.1039	23.9903	21.467	21.6581	21.8107	19.8089	20.6439	21.4967	19.2602	21.7034	21.7627	23.3866	21.4933	20.3688	21.8713	21.9881	21.042	22.1708	22.54	21.6924
+	2.79982	4.15831	Thioredoxin M1 chloroplastic	100272895 ZEAMMB73_Zm00001d002854	tr|B4FRH1|B4FRH1_MAIZE	tr|B4FRH1|B4FRH1_MAIZE	B4FRH1	B4FRH1_MAIZE	Zea mays (Maize)		cytoplasm [GO:0005737]		protein-disulfide reductase activity [GO:0015035]	Disulfide bond;Electron transport;Proteomics identification;Redox-active center;Reference proteome;Transport	182	6	6	6	32.4	32.4	32.4	19.56	0	259.11	6599600000	33	27.9757	27.7877	27.8519	26.4828	25.5899	26.8555	27.7877	27.2131	27.0327	28.1681	25.9588	28.0179	26.5247	26.3278	25.9267	28.1857	27.9441	28.2183	23.0842	20.2017	20.6861	22.6187	21.3656	22.469	20.4288	22.2584	20.9358	28.0993	25.2505	22.1271	21.2758	22.2699	20.0534	21.7895	22.0603	22.7459
+	2.98978	4.15819	Calcineurin-like phosphoesterase domain-containing protein		tr|A0A804LY78|A0A804LY78_MAIZE	tr|A0A804LY78|A0A804LY78_MAIZE	A0A804LY78	A0A804LY78_MAIZE	Zea mays (Maize)				hydrolase activity [GO:0016787]	Proteomics identification;Reference proteome	398	6	6	4	16.6	16.6	11.8	45.508	0	37.73	943060000	19	24.631	25.2875	25.9917	23.9999	25.0817	25.3084	24.5598	23.9027	24.0298	23.544	21.6946	25.243	21.5201	21.3008	23.6633	23.7827	24.0999	24.3266	28.5456	26.6112	25.9447	20.9496	20.866	20.0998	21.087	20.7025	22.5906	23.8922	23.5775	22.563	20.6925	21.2998	22.7022	22.0241	20.8886	21.5255
+	2.36026	4.15815	Bifunctional aspartokinase/homoserine dehydrogenase 1, chloroplastic (AK-HD 1) (AK-HSDH 1) [Includes: Aspartokinase (EC 2.7.2.4);Homoserine dehydrogenase (EC 1.1.1.3)]	AKHSDH1	sp|P49079|AKH1_MAIZE;tr|A0A804NQ61|A0A804NQ61_MAIZE	sp|P49079|AKH1_MAIZE;tr|A0A804NQ61|A0A804NQ61_MAIZE	P49079	AKH1_MAIZE	Zea mays (Maize)	aspartate family amino acid biosynthetic process [GO:0009067];homoserine biosynthetic process [GO:0009090];lysine biosynthetic process via diaminopimelate [GO:0009089];methionine biosynthetic process [GO:0009086];phosphorylation [GO:0016310];threonine biosynthetic process [GO:0009088]	chloroplast [GO:0009507]	FUNCTION: Bifunctional aspartate kinase and homoserine dehydrogenase that catalyzes the first and the third steps toward the synthesis of lysine, methionine and threonine from aspartate. {ECO:0000250|UniProtKB:Q9SA18}.	aspartate kinase activity [GO:0004072];ATP binding [GO:0005524];homoserine dehydrogenase activity [GO:0004412];metal ion binding [GO:0046872];NAD+ binding [GO:0070403];NADP binding [GO:0050661]	Amino-acid biosynthesis;ATP-binding;Chloroplast;Kinase;Lysine biosynthesis;Metal-binding;Methionine biosynthesis;Multifunctional enzyme;NAD;NADP;Nucleotide-binding;Oxidoreductase;Plastid;Reference proteome;Repeat;Sodium;Threonine biosynthesis;Transferase;Transit peptide	920	34	34	23	45.5	45.5	31	100.33	0	323.31	16473000000	214	27.6039	28.6005	28.654	25.3159	25.9844	26.2963	26.3832	26.3649	26.4105	26.1259	27.4263	28.5202	24.648	24.9586	24.7932	26.1386	25.8815	26.1415	22.9841	22.832	22.1741	20.5692	22.8362	21.7167	21.7972	22.0294	22.3349	23.1834	23.2823	21.552	22.3204	22.1088	21.0429	22.0097	22.1407	21.1001
+	2.38147	4.15552	OSJNBa0067K08.20-like protein	ZEAMMB73_Zm00001d003161	tr|A0A1D6E762|A0A1D6E762_MAIZE	tr|A0A1D6E762|A0A1D6E762_MAIZE	A0A1D6E762	A0A1D6E762_MAIZE	Zea mays (Maize)	embryo development ending in seed dormancy [GO:0009793]				Proteomics identification;Reference proteome	599	11	11	11	23	23	23	68.439	0	93.956	4081500000	71	25.903	27.1936	27.5666	25.6689	25.154	25.5353	25.1911	24.1773	25.1081	25.3149	25.6148	26.8809	24.5868	24.2075	22.8815	24.9288	26.4983	26.4788	27.1792	25.0603	24.9596	20.0297	21.4651	22.3968	24.5203	24.4969	20.372	24.3325	25.2602	25.0369	23.0695	22.3331	22.22	23.8983	24.1792	24.7824
+	3.32349	4.14019	Peroxidase (EC 1.11.1.7)	100274427 ZEAMMB73_Zm00001d002004	tr|B4G0X5|B4G0X5_MAIZE	tr|B4G0X5|B4G0X5_MAIZE	B4G0X5	B4G0X5_MAIZE	Zea mays (Maize)	hydrogen peroxide catabolic process [GO:0042744];response to oxidative stress [GO:0006979]	extracellular region [GO:0005576]	FUNCTION: Removal of H(2)O(2), oxidation of toxic reductants, biosynthesis and degradation of lignin, suberization, auxin catabolism, response to environmental stresses such as wounding, pathogen attack and oxidative stress. {ECO:0000256|RuleBase:RU362060}.	heme binding [GO:0020037];lactoperoxidase activity [GO:0140825];metal ion binding [GO:0046872]	Calcium;Disulfide bond;Heme;Hydrogen peroxide;Iron;Metal-binding;Oxidoreductase;Peroxidase;Proteomics identification;Reference proteome;Secreted;Signal	332	2	2	2	9	9	9	35.436	0.00053348	12.665	238330000	2	22.3113	21.5719	24.3799	24.9324	25.7392	25.8571	24.916	22.4765	21.8082	25.0145	22.4699	23.593	24.5101	21.0065	22.9173	23.0326	23.0246	22.9163	22.1471	22.2097	21.0757	21.2316	21.8898	20.9868	21.0289	20.3896	21.1647	22.5525	21.6876	23.1619	20.0997	20.7783	22.512	20.6033	20.6036	20.523
+	2.50395	4.13905	GTP-binding protein OBGC chloroplastic	100382114 ZEAMMB73_Zm00001d007117	tr|A0A096R5P3|A0A096R5P3_MAIZE;tr|C0P4J0|C0P4J0_MAIZE;tr|A0A804RAW6|A0A804RAW6_MAIZE	tr|A0A096R5P3|A0A096R5P3_MAIZE;tr|C0P4J0|C0P4J0_MAIZE	A0A096R5P3	A0A096R5P3_MAIZE	Zea mays (Maize)	chloroplast organization [GO:0009658];ribosome biogenesis [GO:0042254]			GTP binding [GO:0005525];GTPase activity [GO:0003924];magnesium ion binding [GO:0000287]	GTP-binding;Nucleotide-binding;Proteomics identification;Reference proteome	748	26	26	26	43.3	43.3	43.3	81.679	0	256.21	5723900000	119	27.3557	27.9043	28.1063	24.9727	26.1116	26.4765	25.3627	24.896	26.1093	24.9009	27.3188	27.6212	23.4127	22.6649	23.5738	24.8299	25.3712	24.6098	22.8379	20.6689	23.2279	21.5643	22.5888	20.9906	24.0983	19.5585	22.6143	23.2202	23.3928	22.797	22.5822	21.6012	22.4425	26.0768	22.2728	24.8762
+	2.50587	4.13884	Enoyl-[acyl-carrier-protein] reductase [NADH] chloroplastic	100193519	tr|A0A804NPM7|A0A804NPM7_MAIZE;tr|B4FFA7|B4FFA7_MAIZE;tr|A0A804NPM9|A0A804NPM9_MAIZE;tr|A0A804LQB7|A0A804LQB7_MAIZE	tr|A0A804NPM7|A0A804NPM7_MAIZE;tr|B4FFA7|B4FFA7_MAIZE;tr|A0A804NPM9|A0A804NPM9_MAIZE;tr|A0A804LQB7|A0A804LQB7_MAIZE	A0A804NPM7	A0A804NPM7_MAIZE	Zea mays (Maize)	fatty acid biosynthetic process [GO:0006633]			enoyl-[acyl-carrier-protein] reductase (NADH) activity [GO:0004318]	Fatty acid biosynthesis;Fatty acid metabolism;Lipid biosynthesis;Lipid metabolism;NAD;Oxidoreductase;Proteomics identification;Reference proteome	359	20	20	11	52.4	52.4	27.3	38.119	0	323.31	35966000000	226	28.5985	29.8207	29.7765	26.4545	26.8633	26.5645	28.4771	27.9918	28.4583	26.3828	28.7095	29.4786	27.238	26.8385	26.1899	29.4301	29.1683	29.2156	21.0989	21.2003	21.6887	21.2333	23.3188	22.9137	22.1665	23.8213	24.0197	21.3578	24.2293	22.5032	23.1198	22.3232	21.3471	20.9865	24.8161	20.9068
+	2.10479	4.12613	Peroxisomal membrane protein 2	100286237	tr|B6UGE4|B6UGE4_MAIZE	tr|B6UGE4|B6UGE4_MAIZE	B6UGE4	B6UGE4_MAIZE	Zea mays (Maize)		membrane [GO:0016020]			Membrane;Proteomics identification;Reference proteome;Transmembrane;Transmembrane helix	240	2	2	2	11.7	11.7	11.7	27.383	0	17.155	550070000	6	24.7893	24.8137	24.5248	25.0599	26.2044	25.7968	21.8889	24.6025	24.8524	26.0061	21.3448	22.6709	22.5862	24.5754	24.1511	22.8068	25.7336	25.2019	21.6921	21.9906	27.6917	20.4404	21.2151	23.0271	26.8112	22.6956	21.0703	20.5922	21.9576	21.7576	21.5618	21.6198	21.2102	20.9519	21.7623	21.9428
+	1.99264	4.12378	Carbohydrate-binding-like fold	100384763 ZEAMMB73_Zm00001d009125	tr|K7VC25|K7VC25_MAIZE	tr|K7VC25|K7VC25_MAIZE	K7VC25	K7VC25_MAIZE	Zea mays (Maize)		endoplasmic reticulum membrane [GO:0005789]		carbohydrate binding [GO:0030246];mRNA binding [GO:0003729]	Endoplasmic reticulum;Membrane;Proteomics identification;Reference proteome;Signal;Transmembrane;Transmembrane helix	1193	8	8	8	7.7	7.7	7.7	130.87	0	63.741	1775300000	21	27.2586	25.6219	22.7351	25.0326	25.0906	22.5947	24.8388	24.864	24.7328	26.759	25.7643	25.9451	25.6983	25.287	25.4313	26.0903	25.1963	25.4008	20.3771	21.8838	22.5615	19.5954	19.9304	20.8208	19.7606	21.7752	22.2674	25.0595	25.9793	26.1668	23.0503	20.9973	25.1322	22.5678	21.5238	21.127
+	2.44935	4.12246	Actin-depolymerizing factor 10 (Actin-depolymerizing factor 3)	100280568 ZEAMMB73_Zm00001d012966	tr|B4FSW2|B4FSW2_MAIZE;sp|Q41764|ADF3_MAIZE	tr|B4FSW2|B4FSW2_MAIZE;sp|Q41764|ADF3_MAIZE	B4FSW2	B4FSW2_MAIZE	Zea mays (Maize)	actin filament depolymerization [GO:0030042]	actin cytoskeleton [GO:0015629];cytoplasm [GO:0005737]		actin filament binding [GO:0051015]	Actin-binding;Proteomics identification;Reference proteome	139	6	6	6	47.5	47.5	47.5	15.914	0	41.885	2352500000	34	21.6547	25.6544	25.9906	24.9353	26.0147	24.893	26.2859	24.0165	25.9799	26.5324	27.3755	26.4913	25.9076	26.0893	26.5752	26.3672	27.1875	26.6174	22.2681	22.0529	21.715	21.1181	20.2071	22.1504	23.1176	21.8096	21.2997	22.6364	20.8672	20.6836	20.4349	21.0922	20.2776	21.7944	22.1325	22.168
+	1.77209	4.11785	Reactive Intermediate Deaminase A chloroplastic	100273379 ZEAMMB73_Zm00001d021626	tr|B4FQQ1|B4FQQ1_MAIZE;tr|A0A1D6ID28|A0A1D6ID28_MAIZE;tr|A0A804UEC6|A0A804UEC6_MAIZE	tr|B4FQQ1|B4FQQ1_MAIZE;tr|A0A1D6ID28|A0A1D6ID28_MAIZE;tr|A0A804UEC6|A0A804UEC6_MAIZE	B4FQQ1	B4FQQ1_MAIZE	Zea mays (Maize)		cytosol [GO:0005829];mitochondrion [GO:0005739]		deaminase activity [GO:0019239]	Proteomics identification;Reference proteome	179	9	9	9	57	57	57	18.888	0	323.31	15782000000	105	28.4701	29.042	29.088	25.3674	25.2954	24.5255	27.6098	27.4313	27.2608	24.8572	28.2319	29.1229	25.8193	26.1744	24.8056	28.1209	27.8444	27.4663	21.3585	19.963	23.0148	20.8159	19.2659	22.7529	21.8026	23.9691	23.5365	21.1923	22.3947	22.6062	21.6591	23.9058	23.5317	21.8175	22.3125	20.2157
+	1.30244	4.10281	Midasin	103630487	tr|A0A804Q3X0|A0A804Q3X0_MAIZE;tr|A0A0B5JQQ8|A0A0B5JQQ8_MAIZE	tr|A0A804Q3X0|A0A804Q3X0_MAIZE;tr|A0A0B5JQQ8|A0A0B5JQQ8_MAIZE	A0A804Q3X0	A0A804Q3X0_MAIZE	Zea mays (Maize)	ribosomal large subunit assembly [GO:0000027]	nucleolus [GO:0005730];nucleoplasm [GO:0005654]	FUNCTION: Nuclear chaperone required for maturation and nuclear export of pre-60S ribosome subunits. {ECO:0000256|PIRNR:PIRNR010340}.	ATP binding [GO:0005524];ATP hydrolysis activity [GO:0016887]	ATP-binding;Chaperone;Nucleotide-binding;Nucleus;Proteomics identification;Reference proteome	5422	2	2	2	0.4	0.4	0.4	614.04	0.0039158	10.943	445940000	3	21.1619	21.0869	24.7628	22.3654	26.9532	25.6936	23.6448	25.0137	25.1997	25.3295	25.145	24.0834	26.0379	21.3595	23.2332	24.7071	22.0379	22.292	21.6842	20.069	21.069	21.9613	20.0982	20.6442	21.9697	22.1993	22.3769	21.3048	20.4704	21.7075	21.1727	21.5752	21.3255	21.5742	22.0617	22.048
+	2.77062	4.10279	Acyl carrier protein	100281026 ZEAMMB73_Zm00001d049267	tr|B4FV78|B4FV78_MAIZE	tr|B4FV78|B4FV78_MAIZE	B4FV78	B4FV78_MAIZE	Zea mays (Maize)	response to light stimulus [GO:0009416]	chloroplast [GO:0009507]	FUNCTION: Carrier of the growing fatty acid chain in fatty acid biosynthesis. {ECO:0000256|RuleBase:RU000722}.	acyl carrier activity [GO:0000036]	Chloroplast;Fatty acid biosynthesis;Fatty acid metabolism;Lipid biosynthesis;Lipid metabolism;Phosphopantetheine;Phosphoprotein;Plastid;Proteomics identification;Reference proteome;Transit peptide	141	2	2	2	27.7	27.7	27.7	15.276	0	128.24	3565100000	48	26.2297	27.3657	27.1241	25.0072	24.9715	24.5703	26.793	26.2552	25.7578	25.2123	27.6953	27.2488	24.7464	25.6184	24.6745	25.9948	26.6442	25.8117	22.4914	19.8684	21.3861	19.7053	21.4309	21.1044	21.2449	21.1223	21.6089	20.5415	21.6353	20.9262	22.0598	20.9401	21.58	21.6436	22.2677	20.9528
+	1.64811	4.10021	Protein RETICULATA-RELATED 3 chloroplastic	ZEAMMB73_Zm00001d023791	tr|A0A1D6IVK2|A0A1D6IVK2_MAIZE	tr|A0A1D6IVK2|A0A1D6IVK2_MAIZE	A0A1D6IVK2	A0A1D6IVK2_MAIZE	Zea mays (Maize)	plant organ development [GO:0099402]				Chloroplast;Developmental protein;Plastid;Proteomics identification;Reference proteome;Transit peptide	537	15	11	11	29.1	23.3	23.3	58.995	0	77.72	5377600000	51	27.5316	26.6269	26.9727	26.6481	27.1847	26.8735	26.1106	25.7227	26.2216	28.0454	26.765	26.8098	25.8352	25.1391	25.849	25.3799	26.5373	26.4714	21.9772	21.9178	20.6002	24.7246	22.8491	20.832	21.0131	21.2864	25.4164	27.9058	22.1527	25.3135	22.8336	26.2865	26.7384	24.9032	24.1945	28.5589
+	2.72266	4.09642	4-hydroxy-3-methylbut-2-enyl diphosphate reductase (EC 1.17.7.4)	HDR 100383164 ZEAMMB73_Zm00001d033896	tr|C0PDR3|C0PDR3_MAIZE;tr|A0A804M3E3|A0A804M3E3_MAIZE	tr|C0PDR3|C0PDR3_MAIZE;tr|A0A804M3E3|A0A804M3E3_MAIZE	C0PDR3	C0PDR3_MAIZE	Zea mays (Maize)	dimethylallyl diphosphate biosynthetic process [GO:0050992];isopentenyl diphosphate biosynthetic process, methylerythritol 4-phosphate pathway [GO:0019288]			4 iron, 4 sulfur cluster binding [GO:0051539];4-hydroxy-3-methylbut-2-enyl diphosphate reductase activity [GO:0051745];metal ion binding [GO:0046872]	4Fe-4S;Iron;Iron-sulfur;Metal-binding;Proteomics identification;Reference proteome	462	15	15	15	42.9	42.9	42.9	51.601	0	323.31	12188000000	121	27.4301	28.4809	28.322	25.8027	26.4598	25.8877	27.6852	26.7515	27.2588	24.8207	28.3217	28.6056	24.8878	25.3256	25.2372	27.1042	27.2324	26.8329	21.2186	21.6476	22.0957	21.9144	21.0669	22.8797	21.7981	21.166	22.7087	21.8721	21.7498	24.4018	21.2907	20.7283	22.2515	21.6666	21.9249	21.4077
+	1.11695	4.09256	Elongation factor 2	100272648	tr|A0A804QVR5|A0A804QVR5_MAIZE;tr|K7VQ65|K7VQ65_MAIZE;tr|B6U0S1|B6U0S1_MAIZE;tr|A0A1D6LAW0|A0A1D6LAW0_MAIZE;tr|A0A1D6I3L1|A0A1D6I3L1_MAIZE	tr|A0A804QVR5|A0A804QVR5_MAIZE;tr|K7VQ65|K7VQ65_MAIZE;tr|B6U0S1|B6U0S1_MAIZE;tr|A0A1D6LAW0|A0A1D6LAW0_MAIZE	A0A804QVR5	A0A804QVR5_MAIZE	Zea mays (Maize)	translation [GO:0006412]	cytoplasm [GO:0005737]		GTP binding [GO:0005525];GTPase activity [GO:0003924]	Elongation factor;GTP-binding;Nucleotide-binding;Protein biosynthesis;Proteomics identification;Reference proteome	800	28	26	26	39.4	36.8	36.8	89.32	0	323.31	27156000000	224	26.7124	27.8699	27.5018	28.1402	26.3689	26.6594	25.7994	26.916	25.9201	29.736	29.2093	28.8288	29.5728	29.7647	29.9688	28.3077	28.8881	28.6421	27.4914	22.4706	27.7517	21.5634	21.1075	26.2199	26.8715	27.4245	20.7758	28.917	29.7308	27.0973	27.3729	27.9354	27.6365	26.3341	27.4134	27.0991
+	1.35554	4.08863	GTP cyclohydrolase II (EC 3.5.4.25)		tr|A0A804QPS7|A0A804QPS7_MAIZE;tr|A0A804QSM4|A0A804QSM4_MAIZE;tr|A0A804LSJ6|A0A804LSJ6_MAIZE	tr|A0A804QPS7|A0A804QPS7_MAIZE;tr|A0A804QSM4|A0A804QSM4_MAIZE	A0A804QPS7	A0A804QPS7_MAIZE	Zea mays (Maize)	riboflavin biosynthetic process [GO:0009231]			3,4-dihydroxy-2-butanone-4-phosphate synthase activity [GO:0008686];GTP binding [GO:0005525];GTP cyclohydrolase II activity [GO:0003935];metal ion binding [GO:0046872]	GTP-binding;Hydrolase;Metal-binding;Nucleotide-binding;Proteomics identification;Reference proteome;Riboflavin biosynthesis	536	15	15	12	28.2	28.2	23.5	57.677	0	134.5	12737000000	110	27.2404	27.9801	27.9005	26.7146	27.1016	26.5198	27.4936	27.1944	27.5791	26.5966	27.3924	27.9316	26.1498	26.0229	25.5402	27.2145	27.314	27.6137	29.7127	28.5844	26.8323	22.241	20.5223	25.3068	25.5799	21.8392	20.9417	25.6865	25.8025	27.0462	23.8411	21.8507	21.7273	23.6247	23.8771	25.1133
+	2.4168	4.08536	Acyl-desaturase (Stearoyl-acyl-carrier-protein desaturase2)	100192652 ZEAMMB73_Zm00001d012033	tr|B6T7F2|B6T7F2_MAIZE	tr|B6T7F2|B6T7F2_MAIZE	B6T7F2	B6T7F2_MAIZE	Zea mays (Maize)	fatty acid biosynthetic process [GO:0006633];fatty acid metabolic process [GO:0006631]			metal ion binding [GO:0046872];stearoyl-[ACP] desaturase activity [GO:0045300]	Fatty acid biosynthesis;Fatty acid metabolism;Iron;Lipid biosynthesis;Lipid metabolism;Metal-binding;Proteomics identification;Reference proteome;Transit peptide	392	20	3	3	57.1	11.5	11.5	44.463	0	36.778	1919400000	31	25.6394	26.8045	27.4703	24.6334	25.0606	24.1038	24.1919	25.1317	24.903	25.6502	26.5708	26.1449	23.4715	22.3273	22.8963	23.951	23.7149	24.127	22.6123	21.2194	21.0601	19.5978	20.2499	21.694	21.18	21.5796	22.3725	22.0993	19.9741	21.3164	21.2841	22.6774	21.9208	20.7223	22.7108	21.7479
+	3.71787	4.08124	V-type proton ATPase subunit	ZEAMMB73_Zm00001d044315	tr|C4J6R6|C4J6R6_MAIZE	tr|C4J6R6|C4J6R6_MAIZE	C4J6R6	C4J6R6_MAIZE	Zea mays (Maize)	phosphorylation [GO:0016310]	proton-transporting V-type ATPase, V0 domain [GO:0033179]	FUNCTION: Subunit of the V0 complex of vacuolar(H+)-ATPase (V-ATPase), a multisubunit enzyme composed of a peripheral complex (V1) that hydrolyzes ATP and a membrane integral complex (V0) that translocates protons. V-ATPase is responsible for acidifying and maintaining the pH of intracellular compartments and in some cell types, is targeted to the plasma membrane, where it is responsible for acidifying the extracellular environment. {ECO:0000256|PIRNR:PIRNR018497}.	kinase activity [GO:0016301];proton-transporting ATPase activity, rotational mechanism [GO:0046961]	Hydrogen ion transport;Ion transport;Kinase;Proteomics identification;Reference proteome;Transferase;Transport	351	3	3	3	9.7	9.7	9.7	40.743	0	43.734	800480000	20	21.6138	24.3248	24.9825	24.6423	25.2156	25.1713	22.5622	21.2904	21.9225	25.6198	25.1344	25.6576	25.5009	25.3204	25.2224	25.4294	25.3681	25.5951	22.9665	23.2883	20.7701	21.4224	20.627	20.7361	21.5419	22.3573	25.4834	21.7845	22.8691	22.2581	22.2008	25.0546	21.8844	22.6284	25.8065	25.9841
+	2.1585	4.07554	ATP-dependent zinc metalloprotease FTSH 11 chloroplastic/mitochondrial	103636076 ZEAMMB73_Zm00001d011366	tr|K7V3I7|K7V3I7_MAIZE	tr|K7V3I7|K7V3I7_MAIZE	K7V3I7	K7V3I7_MAIZE	Zea mays (Maize)	proteolysis [GO:0006508]	chloroplast thylakoid [GO:0009534];membrane [GO:0016020]	FUNCTION: Probable ATP-dependent zinc metallopeptidase. {ECO:0000256|ARBA:ARBA00003497}.	ATP binding [GO:0005524];ATP hydrolysis activity [GO:0016887];ATP-dependent peptidase activity [GO:0004176];metalloendopeptidase activity [GO:0004222]	Hydrolase;Metalloprotease;Protease;Proteomics identification;Reference proteome;Transit peptide	768	29	3	3	41.4	6	6	83.785	0	128.61	682570000	22	25.4155	24.4848	24.9143	25.6593	24.5894	24.8846	21.362	24.4088	24.5346	24.7791	26.3647	24.9789	25.2648	25.3734	25.5187	24.2582	23.0784	22.6253	22.7709	19.3034	21.1229	21.2818	19.5752	22.0497	22.5074	20.5007	20.0788	22.2525	21.4791	21.399	23.6884	22.4509	22.1116	21.3776	21.0973	23.0791
+	1.67702	4.07356	UVR domain-containing protein	100280211	tr|A0A804QY57|A0A804QY57_MAIZE;tr|K7V8I9|K7V8I9_MAIZE	tr|A0A804QY57|A0A804QY57_MAIZE;tr|K7V8I9|K7V8I9_MAIZE	A0A804QY57	A0A804QY57_MAIZE	Zea mays (Maize)					Proteomics identification;Reference proteome	218	7	7	7	32.1	32.1	32.1	24.643	0	323.31	9847100000	74	27.1951	27.9059	28.468	25.2178	27.4795	27.4011	27.8511	28.2366	28.415	26.3693	26.2502	27.2137	23.5603	25.245	24.9266	27.6861	28.034	27.7083	20.6977	22.179	22.8254	23.2291	23.6423	21.0063	24.0098	21.5393	24.3943	22.2814	20.9238	25.3436	22.227	23.3909	22.0797	22.4547	24.7652	20.978
+	2.31081	4.0722	phosphopyruvate hydratase (EC 4.2.1.11)	UMAG_03356	tr|A0A0D1E2E4|A0A0D1E2E4_USTMA	tr|A0A0D1E2E4|A0A0D1E2E4_USTMA	A0A0D1E2E4	A0A0D1E2E4_USTMA	Ustilago maydis (strain 521 / FGSC 9021) (Corn smut fungus)	glycolytic process [GO:0006096]	phosphopyruvate hydratase complex [GO:0000015]		magnesium ion binding [GO:0000287];phosphopyruvate hydratase activity [GO:0004634]	Glycolysis;Lyase;Magnesium;Metal-binding;Reference proteome	445	10	10	10	32.1	32.1	32.1	47.524	0	122.24	2940700000	59	23.9931	24.4222	24.4203	26.6637	24.4019	25.2466	25.5012	21.8329	25.4321	25.3399	26.1311	25.8973	25.1514	25.0277	25.211	26.6883	25.7445	27.2399	22.0972	21.891	25.4829	21.6804	20.7747	21.6404	21.5275	18.7878	22.3629	27.3301	27.2944	27.4705	27.4701	27.2405	26.7657	28.5893	28.3185	27.4736
+	2.25812	4.06743	Ketol-acid reductoisomerase (EC 1.1.1.86) (Acetohydroxy-acid reductoisomerase) (Alpha-keto-beta-hydroxylacyl reductoisomerase)	ZEAMMB73_Zm00001d009638	tr|A0A1D6FKV6|A0A1D6FKV6_MAIZE;tr|A0A804QPS9|A0A804QPS9_MAIZE;tr|A0A804NE80|A0A804NE80_MAIZE;tr|A0A804NE79|A0A804NE79_MAIZE	tr|A0A1D6FKV6|A0A1D6FKV6_MAIZE;tr|A0A804QPS9|A0A804QPS9_MAIZE	A0A1D6FKV6	A0A1D6FKV6_MAIZE	Zea mays (Maize)	isoleucine biosynthetic process [GO:0009097];valine biosynthetic process [GO:0009099]			isomerase activity [GO:0016853];ketol-acid reductoisomerase activity [GO:0004455];metal ion binding [GO:0046872]	Amino-acid biosynthesis;Branched-chain amino acid biosynthesis;Isomerase;Magnesium;Metal-binding;NADP;Oxidoreductase;Proteomics identification;Reference proteome	583	25	25	19	54.7	54.7	44.3	62.91	0	323.31	58322000000	276	29.0549	30.4811	30.1689	26.1846	24.0752	25.4123	28.4999	28.5592	29.2986	26.8272	29.6094	29.8563	26.9013	26.1696	26.9235	28.9562	28.9382	28.7052	22.9407	24.9804	24.0869	20.3309	21.4184	21.7205	22.9685	21.7572	23.268	20.9895	21.6435	23.898	21.9667	21.899	22.0589	24.5298	20.4597	23.2455
+	2.31108	4.06708	WPP domain-containing protein		tr|A0A804QI09|A0A804QI09_MAIZE;tr|A0A1D6IIL4|A0A1D6IIL4_MAIZE;tr|A0A804QG27|A0A804QG27_MAIZE	tr|A0A804QI09|A0A804QI09_MAIZE;tr|A0A1D6IIL4|A0A1D6IIL4_MAIZE;tr|A0A804QG27|A0A804QG27_MAIZE	A0A804QI09	A0A804QI09_MAIZE	Zea mays (Maize)	lateral root development [GO:0048527];mitotic cell cycle [GO:0000278]				Proteomics identification;Reference proteome	127	4	4	2	32.3	32.3	20.5	12.754	0	27.848	924080000	13	25.0726	24.442	24.625	24.6122	25.4222	25.4248	25.4201	24.9178	25.8418	25.7467	24.4616	24.6994	25.4363	25.0151	25.0357	22.9762	24.3768	24.3095	22.6823	20.4677	21.3668	20.2658	20.5797	22.4124	19.8567	21.7957	21.7487	20.3692	22.0351	21.4132	21.0469	25.392	25.4973	21.788	20.7184	25.051
+	2.51639	4.05831	Sulfiredoxin	100194080	tr|A0A804R0K0|A0A804R0K0_MAIZE;tr|K7VRK3|K7VRK3_MAIZE;tr|K7VA76|K7VA76_MAIZE	tr|A0A804R0K0|A0A804R0K0_MAIZE;tr|K7VRK3|K7VRK3_MAIZE;tr|K7VA76|K7VA76_MAIZE	A0A804R0K0	A0A804R0K0_MAIZE	Zea mays (Maize)				sulfiredoxin activity [GO:0032542]	Proteomics identification;Reference proteome	128	2	2	2	18	18	18	13.444	0.0010296	12.024	767480000	15	24.9523	24.7721	25.5404	23.9563	26.1051	25.1927	24.5062	25.4271	24.9162	23.7619	22.2613	24.675	21.2117	22.0758	21.5554	24.0582	24.8359	24.9412	26.8168	26.1775	21.1278	20.9195	20.9029	21.2568	20.5682	21.6971	21.3943	22.1019	21.095	22.3146	21.2911	24.0085	21.6022	20.5653	21.8208	22.5651
+	1.22863	4.05327	Ras-related protein RABA4a (Ras-related protein Rab11D)	100285194 ZEAMMB73_Zm00001d028002	tr|B4G242|B4G242_MAIZE;tr|B4FJB2|B4FJB2_MAIZE;tr|A0A804RDY4|A0A804RDY4_MAIZE;tr|B6TG03|B6TG03_MAIZE;tr|A0A804PBT4|A0A804PBT4_MAIZE;tr|A0A1D6ENH9|A0A1D6ENH9_MAIZE	tr|B4G242|B4G242_MAIZE;tr|B4FJB2|B4FJB2_MAIZE;tr|A0A804RDY4|A0A804RDY4_MAIZE;tr|B6TG03|B6TG03_MAIZE;tr|A0A804PBT4|A0A804PBT4_MAIZE	B4G242	B4G242_MAIZE	Zea mays (Maize)		endosome [GO:0005768];Golgi apparatus [GO:0005794]		GTP binding [GO:0005525];GTPase activity [GO:0003924]	Reference proteome	217	8	7	7	40.6	35.5	35.5	24.016	0	41.389	3011500000	47	25.5501	25.1022	25.0663	26.6536	27.1102	26.5115	26.2016	25.4728	24.7457	25.6091	25.2443	25.7442	26.3557	26.3974	26.4288	26.4304	26.5144	25.8445	22.8773	25.6094	26.7575	20.5158	21.9259	25.6737	20.33	21.4881	21.0277	26.6763	26.2574	26.346	21.487	22.8423	26.31	25.6523	24.8241	22.6415
+	1.12047	4.05099	Translocase of chloroplast (EC 3.6.5.-)	542012 ZEAMMB73_Zm00001d028373	tr|B4G0Y4|B4G0Y4_MAIZE	tr|B4G0Y4|B4G0Y4_MAIZE	B4G0Y4	B4G0Y4_MAIZE	Zea mays (Maize)	intracellular protein transport [GO:0006886]	chloroplast outer membrane [GO:0009707]	FUNCTION: GTPase involved in protein precursor import into chloroplasts. Seems to recognize chloroplast-destined precursor proteins and regulate their presentation to the translocation channel through GTP hydrolysis. {ECO:0000256|PIRNR:PIRNR038134}.	GTP binding [GO:0005525];hydrolase activity [GO:0016787];metal ion binding [GO:0046872];protein-transporting ATPase activity [GO:0015450]	Chloroplast;GTP-binding;Hydrolase;Magnesium;Membrane;Metal-binding;Nucleotide-binding;Plastid;Plastid outer membrane;Protein transport;Proteomics identification;Reference proteome;Transmembrane;Transport	326	23	11	11	65.6	41.1	41.1	36.381	0	323.31	8539300000	112	27.2928	27.6283	27.797	27.079	26.4241	27.4386	27.4488	27.1833	27.1501	28.1308	26.4911	27.6852	27.0606	27.1353	27.4168	27.6117	26.8628	26.8358	22.0359	22.1316	21.1397	22.0653	26.1631	20.5604	24.2222	21.0226	22.6431	22.2506	22.2373	21.5797	22.6409	25.3197	24.8386	22.4396	21.8384	23.2876
+	1.62086	4.05007	Uncharacterized protein	103646525	tr|A0A1D6DQH1|A0A1D6DQH1_MAIZE;tr|A0A804MGT1|A0A804MGT1_MAIZE;tr|A0A804MGT0|A0A804MGT0_MAIZE;tr|A0A1D6H9J3|A0A1D6H9J3_MAIZE	tr|A0A1D6DQH1|A0A1D6DQH1_MAIZE;tr|A0A804MGT1|A0A804MGT1_MAIZE	A0A1D6DQH1	A0A1D6DQH1_MAIZE	Zea mays (Maize)	acetyl-CoA biosynthetic process [GO:0006085];acetyl-CoA biosynthetic process from acetate [GO:0019427];phenylpropanoid metabolic process [GO:0009698]			4-coumarate-CoA ligase activity [GO:0016207];acetate-CoA ligase activity [GO:0003987];AMP binding [GO:0016208];ATP binding [GO:0005524];trans-cinnamate-CoA ligase activity [GO:0106290]	ATP-binding;Ligase;Magnesium;Nucleotide-binding;Proteomics identification;Reference proteome	736	22	22	21	37.9	37.9	36.4	81.075	0	223.13	13702000000	154	26.4812	27.7679	27.9869	27.1506	28.2851	29.7261	28.4809	28.3171	28.5956	25.3046	26.5966	26.9393	23.0935	25.2339	24.8897	27.8938	28.4463	28.857	26.9146	26.2412	26.746	22.6075	25.1055	25.2986	25.2641	25.1289	25.1519	27.3414	26.8507	24.3952	20.5782	26.3566	23.7883	23.7179	25.27	23.9824
+	3.29195	4.04875	Putative NAD(P)H dehydrogenase subunit CRR3 chloroplastic	100275885 ZEAMMB73_Zm00001d020030	tr|B6T0I5|B6T0I5_MAIZE	tr|B6T0I5|B6T0I5_MAIZE	B6T0I5	B6T0I5_MAIZE	Zea mays (Maize)	photosynthetic electron transport in photosystem I [GO:0009773]	chloroplast thylakoid membrane [GO:0009535];NAD(P)H dehydrogenase complex (plastoquinone) [GO:0010598]			Membrane;Proteomics identification;Reference proteome;Transmembrane;Transmembrane helix	168	4	4	4	47	47	47	17.744	0	52.698	1371800000	32	26.3448	26.1482	25.677	26.3155	25.064	25.4891	24.829	26.0703	25.5539	26.4079	25.7707	25.2037	25.6202	24.676	24.7439	21.1694	20.9578	23.8355	21.857	22.4178	20.4664	21.3196	21.5813	21.8215	23.1449	22.1829	22.3926	22.6958	19.9943	20.9881	22.7103	20.4926	22.2155	22.1396	21.194	21.4665
+	3.38528	4.04873	3-oxoacyl-[acyl-carrier-protein] reductase (EC 1.1.1.100)	100274506 ZEAMMB73_Zm00001d016550	tr|A0A1D6H8U5|A0A1D6H8U5_MAIZE;tr|A0A804PI62|A0A804PI62_MAIZE;tr|A0A1D6H8U6|A0A1D6H8U6_MAIZE	tr|A0A1D6H8U5|A0A1D6H8U5_MAIZE;tr|A0A804PI62|A0A804PI62_MAIZE;tr|A0A1D6H8U6|A0A1D6H8U6_MAIZE	A0A1D6H8U5	A0A1D6H8U5_MAIZE	Zea mays (Maize)	fatty acid biosynthetic process [GO:0006633]	chloroplast [GO:0009507]		3-oxoacyl-[acyl-carrier-protein] reductase (NADPH) activity [GO:0004316];NAD binding [GO:0051287]	Fatty acid biosynthesis;Fatty acid metabolism;Lipid biosynthesis;Lipid metabolism;NADP;Oxidoreductase;Proteomics identification;Reference proteome	312	6	3	3	22.1	14.4	14.4	32.233	0	55.574	1861200000	29	25.0291	25.7389	25.4883	25.984	25.3689	24.8755	25.888	25.2037	24.4387	26.0512	25.0628	26.1675	25.2387	23.9219	24.4355	25.9609	25.7173	24.7255	21.0524	22.1997	21.543	21.5854	21.5181	20.9788	20.9893	22.4137	26.6767	20.9106	22.0817	22.8992	21.0401	22.1509	21.3021	20.636	22.1267	20.711
+	1.86571	4.04554	40S ribosomal protein S30	100282946 ZEAMMB73_Zm00001d018410 ZEAMMB73_Zm00001d037479	tr|B6SLI1|B6SLI1_MAIZE	tr|B6SLI1|B6SLI1_MAIZE	B6SLI1	B6SLI1_MAIZE	Zea mays (Maize)	translation [GO:0006412]	cytosol [GO:0005829];ribonucleoprotein complex [GO:1990904];ribosome [GO:0005840]		structural constituent of ribosome [GO:0003735]	Proteomics identification;Reference proteome;Ribonucleoprotein;Ribosomal protein	62	2	2	2	17.7	17.7	17.7	6.9311	0.00054318	13.042	1214100000	17	24.128	24.4893	25.0665	22.0614	24.6927	24.9792	24.6917	24.9486	25.1945	25.6707	26.0303	26.293	25.9079	25.9158	26.5451	26.4338	27.1975	27.8502	22.123	21.0443	19.7169	19.7209	19.5226	20.3531	22.2114	23.3834	22.2825	22.6088	23.074	21.5642	21.4214	23.2203	24.783	21.2599	24.0632	20.8875
+	2.42276	4.04481	Isocitrate dehydrogenase [NADP] (EC 1.1.1.42)	100272371 ZEAMMB73_Zm00001d039079	tr|C0PD27|C0PD27_MAIZE;tr|A0A804Q317|A0A804Q317_MAIZE;tr|A0A804R676|A0A804R676_MAIZE;tr|A0A804R330|A0A804R330_MAIZE;tr|A0A1D6IFA0|A0A1D6IFA0_MAIZE	tr|C0PD27|C0PD27_MAIZE;tr|A0A804Q317|A0A804Q317_MAIZE;tr|A0A804R676|A0A804R676_MAIZE	C0PD27	C0PD27_MAIZE	Zea mays (Maize)	isocitrate metabolic process [GO:0006102];NADP metabolic process [GO:0006739];tricarboxylic acid cycle [GO:0006099]	mitochondrion [GO:0005739]		isocitrate dehydrogenase (NADP+) activity [GO:0004450];magnesium ion binding [GO:0000287];NAD binding [GO:0051287]	Magnesium;Manganese;Metal-binding;NADP;Oxidoreductase;Proteomics identification;Reference proteome;Tricarboxylic acid cycle	415	8	6	4	21.7	17.3	12	46.223	0	39.534	740570000	18	24.189	24.7957	24.6331	25.2761	24.7948	24.4651	22.2721	21.4697	21.5053	25.5564	24.8832	25.097	25.3225	25.7895	25.1266	25.0507	22.6236	22.1024	26.9232	21.4572	25.2126	19.5525	21.3311	21.5179	20.8084	23.0348	20.602	25.9642	26.253	26.4976	22.1742	21.385	24.1168	20.2164	24.0496	25.0554
+	4.81221	4.04412	Division protein (Protein ACCUMULATION AND REPLICATION OF CHLOROPLASTS 6 chloroplastic)	100281725 ZEAMMB73_Zm00001d053923	tr|B4FW76|B4FW76_MAIZE;tr|A0A1D6QTI3|A0A1D6QTI3_MAIZE	tr|B4FW76|B4FW76_MAIZE;tr|A0A1D6QTI3|A0A1D6QTI3_MAIZE	B4FW76	B4FW76_MAIZE	Zea mays (Maize)					Proteomics identification;Reference proteome	761	10	10	10	16.8	16.8	16.8	83.469	0	74.957	1789500000	30	24.9367	25.4409	26.3715	25.2389	25.2972	25.265	23.9274	24.9492	25.0081	25.9547	25.8365	26.3992	22.3099	25.4473	25.4649	25.6334	25.4149	25.22	22.3164	21.2736	24.1811	21.0233	21.1029	21.5425	21.4477	21.2785	26.6804	21.6146	21.7926	21.4521	21.576	23.2376	21.1414	21.2395	21.6054	22.2186
+	1.49275	4.0427	Photosystem I reaction center subunit V, chloroplastic (PSI-G)	100285458 ZEAMMB73_Zm00001d005996	tr|B6U534|B6U534_MAIZE	tr|B6U534|B6U534_MAIZE	B6U534	B6U534_MAIZE	Zea mays (Maize)	photosynthesis [GO:0015979]	chloroplast thylakoid membrane [GO:0009535];photosystem I [GO:0009522]			3D-structure;Chloroplast;Membrane;Photosynthesis;Photosystem I;Plastid;Proteomics identification;Reference proteome;Transit peptide;Transmembrane;Transmembrane helix	145	8	3	3	53.8	21.4	21.4	15.313	0	69.05	1772300000	28	27.1634	24.908	24.5403	26.741	26.5636	26.4631	24.5539	26.9029	25.3892	26.2152	24.8864	24.1834	27.2511	25.3631	26.5777	24.1067	25.0167	25.5078	24.0549	22.5636	22.8543	21.4531	21.1438	25.0427	20.7687	21.3181	20.2836	20.9997	21.6459	22.3835	21.4907	22.5538	21.7626	22.6515	22.3025	21.5868
+	1.29975	4.03508	heme oxygenase (biliverdin-producing) (EC 1.14.14.18)	100193737 HO1 ZEAMMB73_Zm00001d046492	tr|B4F9L9|B4F9L9_MAIZE;tr|A0A1D6LSA6|A0A1D6LSA6_MAIZE;tr|A0A1D6IZ37|A0A1D6IZ37_MAIZE;tr|A0A804NNJ4|A0A804NNJ4_MAIZE;tr|B4FCQ3|B4FCQ3_MAIZE;tr|A0A804R8U0|A0A804R8U0_MAIZE;tr|A0A804PW12|A0A804PW12_MAIZE;tr|A0A804Q4G0|A0A804Q4G0_MAIZE	tr|B4F9L9|B4F9L9_MAIZE;tr|A0A1D6LSA6|A0A1D6LSA6_MAIZE	B4F9L9	B4F9L9_MAIZE	Zea mays (Maize)	heme oxidation [GO:0006788];photosynthesis [GO:0015979]	chloroplast [GO:0009507]		heme oxygenase (decyclizing) activity [GO:0004392]	Chloroplast;Heme;Iron;Metal-binding;Oxidoreductase;Photosynthesis;Plastid;Proteomics identification;Reference proteome;Transit peptide	285	9	9	9	37.5	37.5	37.5	31.608	0	72.573	7154700000	71	27.7391	27.3405	28.2311	24.4527	27.299	26.5683	28.2738	26.2303	26.8227	25.7674	25.6705	27.7589	24.4593	24.4384	25.0927	27.0205	26.3982	27.3576	21.5581	20.9026	22.1484	24.2974	20.2888	21.6286	20.7826	20.6325	20.7346	20.4191	21.225	21.7489	22.2262	21.8607	21.2424	22.2155	21.4235	20.108
+	1.64039	4.02696	Uncharacterized protein	100275547 ZEAMMB73_Zm00001d032272	tr|B6SVA4|B6SVA4_MAIZE	tr|B6SVA4|B6SVA4_MAIZE	B6SVA4	B6SVA4_MAIZE	Zea mays (Maize)	thylakoid membrane organization [GO:0010027]	chloroplast stroma [GO:0009570]			Proteomics identification;Reference proteome	440	21	21	21	53.2	53.2	53.2	49.008	0	183.61	14719000000	219	27.7204	27.3399	27.6323	28.2312	27.9395	28.1745	28.0879	27.4249	28.0883	28.1169	27.9576	27.5019	28.4813	28.7759	28.909	26.8123	26.946	27.0909	25.3843	23.2119	26.0361	25.861	22.0244	24.3789	26.7537	23.7173	24.8811	25.8198	24.8153	25.5131	21.8885	25.983	25.369	22.8445	24.0672	21.1773
+	2.72035	4.0239	Sirohydrochlorin ferrochelatase chloroplastic	100193969	tr|A0A804MH77|A0A804MH77_MAIZE;tr|A0A804MH79|A0A804MH79_MAIZE;tr|B4FGY2|B4FGY2_MAIZE;tr|A0A804MB95|A0A804MB95_MAIZE;tr|A0A804MB99|A0A804MB99_MAIZE;tr|A0A804MB94|A0A804MB94_MAIZE;tr|A0A1D6E1P0|A0A1D6E1P0_MAIZE;tr|A0A804MH75|A0A804MH75_MAIZE;tr|B6TXB2|B6TXB2_MAIZE	tr|A0A804MH77|A0A804MH77_MAIZE;tr|A0A804MH79|A0A804MH79_MAIZE;tr|B4FGY2|B4FGY2_MAIZE;tr|A0A804MB95|A0A804MB95_MAIZE;tr|A0A804MB99|A0A804MB99_MAIZE;tr|A0A804MB94|A0A804MB94_MAIZE;tr|A0A1D6E1P0|A0A1D6E1P0_MAIZE;tr|A0A804MH75|A0A804MH75_MAIZE;tr|B6TXB2|B6TXB2_MAIZE	A0A804MH77	A0A804MH77_MAIZE	Zea mays (Maize)				lyase activity [GO:0016829];metal ion binding [GO:0046872]	Lyase;Metal-binding;Proteomics identification;Reference proteome	181	2	2	2	12.7	12.7	12.7	19.698	0.001743	11.353	225150000	4	24.3072	22.2264	23.925	24.7433	24.3968	24.2236	21.4109	22.4046	21.7725	23.9559	24.2947	24.038	24.5639	24.3381	24.4749	24.3795	22.9647	21.1794	21.1406	22.7725	20.7273	20.6061	21.2521	19.4338	22.0504	22.6825	21.5417	22.4902	21.9225	21.9916	22.829	22.407	22.3783	21.2352	21.5267	21.5242
+	2.08658	4.01363	DNA-directed RNA polymerase subunit beta'' (EC 2.7.7.6) (PEP) (Plastid-encoded RNA polymerase subunit beta'') (RNA polymerase subunit beta'')	rpoC2	tr|A0A1X7YHB5|A0A1X7YHB5_MAIZE;sp|P16025|RPOC2_MAIZE;tr|A0A804RTX5|A0A804RTX5_MAIZE;tr|A0A804QD35|A0A804QD35_MAIZE;tr|A0A804UAG3|A0A804UAG3_MAIZE;tr|A0A804RKG7|A0A804RKG7_MAIZE;tr|A0A804RP12|A0A804RP12_MAIZE;tr|A0A804RP32|A0A804RP32_MAIZE;tr|A0A804PD01|A0A804PD01_MAIZE;tr|A0A804UM47|A0A804UM47_MAIZE;tr|A0A804RPK9|A0A804RPK9_MAIZE;tr|A0A804RMU3|A0A804RMU3_MAIZE	tr|A0A1X7YHB5|A0A1X7YHB5_MAIZE;sp|P16025|RPOC2_MAIZE	A0A1X7YHB5	A0A1X7YHB5_MAIZE	Zea mays (Maize)	DNA-templated transcription [GO:0006351]	chloroplast [GO:0009507];DNA-directed RNA polymerase complex [GO:0000428]	FUNCTION: DNA-dependent RNA polymerase catalyzes the transcription of DNA into RNA using the four ribonucleoside triphosphates as substrates. {ECO:0000256|HAMAP-Rule:MF_01324}.	DNA binding [GO:0003677];DNA-directed 5'-3' RNA polymerase activity [GO:0003899];zinc ion binding [GO:0008270]	Chloroplast;DNA-directed RNA polymerase;Metal-binding;Nucleotidyltransferase;Plastid;Proteomics identification;Reference proteome;Transcription;Transferase;Zinc	1527	61	61	61	45.8	45.8	45.8	176.06	0	323.31	37678000000	533	28.2576	28.6871	28.4291	27.0429	27.9621	28.2234	27.9807	27.6675	27.7008	29.7185	27.9821	28.4934	26.253	26.4287	26.8582	26.971	27.4727	27.269	25.9663	24.7111	24.3669	24.0061	24.8524	22.329	25.981	24.2155	24.6502	24.2489	25.0144	25.0741	22.2233	21.1058	21.8788	24.5778	22.9349	22.5209
+	1.65609	4.0088	Large ribosomal subunit protein uL29c (50S ribosomal protein L29, chloroplastic) (CL29)	RPL29	sp|Q9SWI6|RK29_MAIZE;tr|A0A1D6HF36|A0A1D6HF36_MAIZE;tr|A0A1D6FDV3|A0A1D6FDV3_MAIZE;tr|A0A1D6HKQ4|A0A1D6HKQ4_MAIZE	sp|Q9SWI6|RK29_MAIZE;tr|A0A1D6HF36|A0A1D6HF36_MAIZE;tr|A0A1D6FDV3|A0A1D6FDV3_MAIZE	Q9SWI6	RK29_MAIZE	Zea mays (Maize)	translation [GO:0006412]	chloroplast [GO:0009507];ribonucleoprotein complex [GO:1990904];ribosome [GO:0005840]		structural constituent of ribosome [GO:0003735]	Chloroplast;Plastid;Reference proteome;Ribonucleoprotein;Ribosomal protein;Transit peptide	161	11	11	11	34.2	34.2	34.2	18.093	0	293.87	62183000000	193	31.1061	31.1989	31.3646	29.8957	29.5021	30.6022	30.8242	30.7169	30.4299	30.5025	29.6066	30.9215	29.1001	29.1619	28.8676	29.9958	29.9708	30.0846	29.6928	30.971	25.1874	24.1116	26.1005	27.7615	24.8133	27.2405	26.6165	30.523	27.3865	29.4043	29.4849	27.9277	24.2373	27.927	26.7922	29.6043
+	2.89293	4.00582	Tha8	tha8 542158 ZEAMMB73_Zm00001d008641	tr|Q6QPM6|Q6QPM6_MAIZE	tr|Q6QPM6|Q6QPM6_MAIZE	Q6QPM6	Q6QPM6_MAIZE	Zea mays (Maize)	chloroplast organization [GO:0009658];Group II intron splicing [GO:0000373]			RNA binding [GO:0003723]	Proteomics identification;Reference proteome	263	4	4	4	21.3	21.3	21.3	28.117	0	86.256	1891100000	28	26.6418	27.5596	27.6103	25.4761	25.9736	26.0651	24.6161	25.1745	22.0904	26.0157	25.8136	25.7574	22.5063	21.7022	21.6945	22.8161	23.5164	23.8455	24.114	20.6324	22.3377	22.5072	22.04	20.9502	20.7094	24.5513	21.3425	22.6408	21.6613	21.4828	20.6442	21.6726	20.2554	21.638	21.8017	21.6725
+	1.71405	4.0021	Obg-like ATPase 1	ZEAMMB73_Zm00001d034318	tr|C0PGN4|C0PGN4_MAIZE;tr|A0A804M509|A0A804M509_MAIZE;tr|A0A804M512|A0A804M512_MAIZE;tr|A0A804MUI6|A0A804MUI6_MAIZE;tr|A0A804MUI7|A0A804MUI7_MAIZE;tr|A0A1D6GFP3|A0A1D6GFP3_MAIZE	tr|C0PGN4|C0PGN4_MAIZE;tr|A0A804M509|A0A804M509_MAIZE;tr|A0A804M512|A0A804M512_MAIZE	C0PGN4	C0PGN4_MAIZE	Zea mays (Maize)		cytoplasm [GO:0005737]	FUNCTION: Hydrolyzes ATP, and can also hydrolyze GTP with lower efficiency. Has lower affinity for GTP. {ECO:0000256|HAMAP-Rule:MF_03167}.	ATP binding [GO:0005524];ATP hydrolysis activity [GO:0016887];GTP binding [GO:0005525];ribosomal large subunit binding [GO:0043023]	ATP-binding;Coiled coil;Cytoplasm;Hydrolase;Nucleotide-binding;Proteomics identification;Reference proteome	431	14	14	14	42.7	42.7	42.7	46.833	0	323.31	20373000000	147	28.4837	28.9153	28.9383	26.1568	25.6514	26.1549	28.8335	28.3474	28.1575	25.2376	27.7799	28.3392	25.2157	26.3091	26.0749	29.177	28.7004	29.0886	22.4705	21.2844	22.763	22.0863	20.1303	23.7402	23.1342	21.8775	22.7301	19.6584	23.3712	20.8821	21.7438	21.1142	21.3219	21.903	22.8214	24.3556
+	2.44917	3.99258	CBS domain protein	100283846	tr|B4G1D2|B4G1D2_MAIZE	tr|B4G1D2|B4G1D2_MAIZE	B4G1D2	B4G1D2_MAIZE	Zea mays (Maize)	cell redox homeostasis [GO:0045454]				CBS domain;Proteomics identification;Reference proteome	205	7	7	7	41.5	41.5	41.5	22.498	0	46.343	2049100000	29	26.3382	24.7351	24.0701	25.4886	24.1867	25.1519	23.6446	24.0683	25.1637	26.9248	25.3536	24.9991	26.6678	26.1433	26.8999	25.827	26.2858	25.9087	21.9785	20.6162	20.6317	19.9579	21.1784	21.7132	21.212	22.3902	22.8799	21.5501	21.6865	22.9278	21.1053	21.3297	20.7937	22.5902	21.4178	20.8383
+	1.7137	3.99123	protein-serine/threonine phosphatase (EC 3.1.3.16)	100383955 ZEAMMB73_Zm00001d044525	tr|A0A1D6NMW5|A0A1D6NMW5_MAIZE;tr|A0A804NIC9|A0A804NIC9_MAIZE	tr|A0A1D6NMW5|A0A1D6NMW5_MAIZE;tr|A0A804NIC9|A0A804NIC9_MAIZE	A0A1D6NMW5	A0A1D6NMW5_MAIZE	Zea mays (Maize)	protein dephosphorylation [GO:0006470]	membrane [GO:0016020]		myosin phosphatase activity [GO:0017018]	Hydrolase;Membrane;Protein phosphatase;Proteomics identification;Reference proteome;Transmembrane;Transmembrane helix	383	15	15	15	49.9	49.9	49.9	41.052	0	323.31	61525000000	223	29.717	29.2609	28.7968	30.3807	29.6573	30.0753	30.2097	30.1495	30.2005	29.376	28.6363	28.7313	30.2977	29.9886	30.2996	29.0582	29.877	29.9917	22.9964	20.8195	20.8853	25.4071	24.6647	28.0678	24.3279	24.8609	22.2932	23.0166	25.0263	22.5621	20.4412	26.0949	23.7644	23.3584	21.7554	22.2734
+	1.24465	3.98962	7-hydroxymethyl chlorophyll a reductase chloroplastic	100192754 ZEAMMB73_Zm00001d031860	tr|A0A1D6KLS9|A0A1D6KLS9_MAIZE;tr|A0A804LV24|A0A804LV24_MAIZE	tr|A0A1D6KLS9|A0A1D6KLS9_MAIZE;tr|A0A804LV24|A0A804LV24_MAIZE	A0A1D6KLS9	A0A1D6KLS9_MAIZE	Zea mays (Maize)	chlorophyll cycle [GO:0033354]	chloroplast [GO:0009507]		7-hydroxymethyl chlorophyll a reductase activity [GO:0090415]	Proteomics identification;Reference proteome	471	16	16	16	38.6	38.6	38.6	51.831	0	220.19	6375700000	125	26.2511	26.3114	26.3119	27.4982	27.8481	27.6779	26.2949	26.6706	26.5939	26.696	25.6258	26.6005	27.7803	27.0028	27.8309	27.3975	26.7098	26.5552	23.1647	25.9128	24.3897	24.0283	20.9296	26.0974	21.6912	25.9873	24.6483	23.8377	24.5238	24.4234	25.2736	25.0472	26.8042	24.748	22.2041	23.7607
+	1.16523	3.97673	Nuclear transport factor 2 (NTF2) family protein	100216931 ZEAMMB73_Zm00001d002591	tr|B4FRE7|B4FRE7_MAIZE;tr|B4FKI9|B4FKI9_MAIZE;tr|A0A804MBJ4|A0A804MBJ4_MAIZE;tr|A0A804LTZ7|A0A804LTZ7_MAIZE;tr|A0A804PLI7|A0A804PLI7_MAIZE	tr|B4FRE7|B4FRE7_MAIZE;tr|B4FKI9|B4FKI9_MAIZE;tr|A0A804MBJ4|A0A804MBJ4_MAIZE	B4FRE7	B4FRE7_MAIZE	Zea mays (Maize)					Proteomics identification;Reference proteome	258	5	5	5	24	24	24	27.979	0	38.358	686870000	18	25.1223	23.9476	21.0413	25.4344	25.5565	25.5726	24.781	24.1176	23.7554	25.8668	24.9911	23.7877	25.5229	26.1299	26.4449	24.5053	23.6065	23.3754	21.7837	21.4581	22.549	20.2732	19.6289	24.7312	20.8697	22.8952	20.6725	21.0264	22.2112	21.5613	21.2534	25.2548	22.9383	21.7004	21.4675	22.015
+	1.95342	3.97237	Decarboxylase family protein	100284461 ZEAMMB73_Zm00001d033111	tr|B6TTZ3|B6TTZ3_MAIZE	tr|B6TTZ3|B6TTZ3_MAIZE	B6TTZ3	B6TTZ3_MAIZE	Zea mays (Maize)					Proteomics identification;Reference proteome	314	2	2	2	5.7	5.7	5.7	34.293	0.0005305	12.561	391850000	13	25.345	23.6825	23.8927	24.0301	24.569	25.0609	23.5831	23.9862	22.0021	22.1157	23.4832	24.0407	23.3111	22.1107	22.373	23.351	24.8839	25.4872	21.0393	21.115	24.0388	20.7025	19.0712	21.9691	21.3057	22.4167	20.9717	22.1441	22.7491	21.4158	21.5015	21.4227	21.2191	21.3546	22.5471	22.8642
+	1.88452	3.96477	Putative transcriptional regulatory protein	100273797 ZEAMMB73_Zm00001d038805	tr|C0HED5|C0HED5_MAIZE;tr|A0A1D6MAQ1|A0A1D6MAQ1_MAIZE;tr|A0A804UC76|A0A804UC76_MAIZE	tr|C0HED5|C0HED5_MAIZE;tr|A0A1D6MAQ1|A0A1D6MAQ1_MAIZE;tr|A0A804UC76|A0A804UC76_MAIZE	C0HED5	C0HED5_MAIZE	Zea mays (Maize)		cytoplasm [GO:0005737]			Proteomics identification;Reference proteome	306	6	6	6	22.9	22.9	22.9	33.572	0	85.868	1545800000	34	25.1304	26.2301	25.6081	25.1809	26.2964	26.5602	25.0177	25.1544	25.5934	22.8128	25.437	25.4948	24.5003	24.5757	24.3026	24.9083	25.0638	24.6508	21.6135	21.8168	25.5666	21.6669	20.8407	23.6356	19.5228	25.1058	21.5082	24.9359	20.2669	21.5351	22.1144	24.5794	20.7598	21.6598	21.7542	21.9605
+	2.98856	3.96358	Class I peptide chain release factor	100275850 ZEAMMB73_Zm00001d042583	tr|A0A1D6N598|A0A1D6N598_MAIZE;tr|A0A804NBY9|A0A804NBY9_MAIZE;tr|A0A804PEE9|A0A804PEE9_MAIZE;tr|A0A804QE74|A0A804QE74_MAIZE;tr|A0A804M758|A0A804M758_MAIZE	tr|A0A1D6N598|A0A1D6N598_MAIZE;tr|A0A804NBY9|A0A804NBY9_MAIZE;tr|A0A804PEE9|A0A804PEE9_MAIZE;tr|A0A804QE74|A0A804QE74_MAIZE;tr|A0A804M758|A0A804M758_MAIZE	A0A1D6N598	A0A1D6N598_MAIZE	Zea mays (Maize)				translation release factor activity [GO:0003747]	Proteomics identification;Reference proteome	253	4	4	4	22.1	22.1	22.1	27.109	0	28.304	1064500000	16	24.5867	24.7965	25.5588	26.0476	26.0268	25.4577	25.2889	24.2631	24.7279	24.5848	23.8429	24.9518	22.3819	24.5823	22.3031	25.3879	24.5522	25.5815	25.6163	22.3093	22.7239	21.3701	22.7163	21.555	21.6808	22.0083	21.9854	25.6709	25.4935	26.2849	24.1829	22.6033	22.3869	22.652	22.7333	22.3534
+	1.08712	3.95849	Meiosis 5	100281625	tr|B4FTV4|B4FTV4_MAIZE	tr|B4FTV4|B4FTV4_MAIZE	B4FTV4	B4FTV4_MAIZE	Zea mays (Maize)					Proteomics identification;Reference proteome;Signal	196	3	3	3	22.4	22.4	22.4	19.163	0	19.245	399200000	6	21.2221	22.4641	24.4448	26.9162	25.6601	21.6043	21.9039	22.6631	21.5076	21.8792	25.4801	25.8903	26.079	22.6206	22.8182	24.6456	20.6936	22.9788	22.5703	21.4523	20.4546	21.8281	20.731	19.746	21.8891	22.5158	20.3527	21.6771	25.423	22.4703	22.4642	25.6054	22.2198	21.3635	22.7287	21.307
+	2.52263	3.95593	Vitamin K epoxide reductase domain-containing protein	100193951	tr|A0A804LD22|A0A804LD22_MAIZE;tr|B4FGV5|B4FGV5_MAIZE;tr|A0A804LD21|A0A804LD21_MAIZE	tr|A0A804LD22|A0A804LD22_MAIZE;tr|B4FGV5|B4FGV5_MAIZE	A0A804LD22	A0A804LD22_MAIZE	Zea mays (Maize)		membrane [GO:0016020]		oxidoreductase activity [GO:0016491];quinone binding [GO:0048038]	Disulfide bond;Membrane;Oxidoreductase;Proteomics identification;Quinone;Redox-active center;Reference proteome;Transmembrane;Transmembrane helix	377	6	6	6	23.9	23.9	23.9	40.23	0	144.76	2290200000	30	26.1764	25.0383	24.668	25.4787	23.9953	25.5504	25.6761	24.1747	24.6652	26.3161	25.6748	26.0091	26.7074	27.2601	27.2944	25.395	25.8852	26.0111	22.6605	23.3514	21.1498	21.6261	21.1066	20.4239	20.7289	20.1991	20.9885	22.3002	21.6227	21.7722	22.0952	24.3006	24.0054	22.2109	21.5875	21.4369
+	1.87478	3.95225	40S ribosomal protein S6	542640 rps6-2 ZEAMMB73_Zm00001d006899	tr|Q9FYS0|Q9FYS0_MAIZE;tr|O04014|O04014_MAIZE;tr|B6T1H0|B6T1H0_MAIZE;tr|A0A804UER0|A0A804UER0_MAIZE;tr|A0A804QG41|A0A804QG41_MAIZE;tr|A0A1D6IJZ5|A0A1D6IJZ5_MAIZE;tr|A0A1D6G511|A0A1D6G511_MAIZE	tr|Q9FYS0|Q9FYS0_MAIZE;tr|O04014|O04014_MAIZE;tr|B6T1H0|B6T1H0_MAIZE;tr|A0A804UER0|A0A804UER0_MAIZE;tr|A0A804QG41|A0A804QG41_MAIZE;tr|A0A1D6IJZ5|A0A1D6IJZ5_MAIZE	Q9FYS0	Q9FYS0_MAIZE	Zea mays (Maize)	translation [GO:0006412]	ribonucleoprotein complex [GO:1990904];ribosome [GO:0005840]		structural constituent of ribosome [GO:0003735]	Coiled coil;Reference proteome;Ribonucleoprotein;Ribosomal protein	251	5	5	5	19.5	19.5	19.5	28.544	0	177.36	5746800000	54	26.2431	26.4595	25.7814	27.5042	25.5145	25.8815	25.0844	26.0086	26.1299	27.1992	27.777	27.2945	28.0644	28.3076	28.637	27.0163	26.1967	27.7075	22.5177	20.5851	22.021	21.7749	21.5169	23.7516	21.9275	22.9888	21.8002	21.8413	21.6707	21.479	26.0713	24.6257	25.0464	22.4619	23.194	22.4204
+	2.33568	3.95172	Dirigent protein	100274585 ZEAMMB73_Zm00001d004758	tr|B4G233|B4G233_MAIZE	tr|B4G233|B4G233_MAIZE	B4G233	B4G233_MAIZE	Zea mays (Maize)	phenylpropanoid biosynthetic process [GO:0009699]	apoplast [GO:0048046]	FUNCTION: Dirigent proteins impart stereoselectivity on the phenoxy radical-coupling reaction, yielding optically active lignans from two molecules of coniferyl alcohol in the biosynthesis of lignans, flavonolignans, and alkaloids and thus plays a central role in plant secondary metabolism. {ECO:0000256|RuleBase:RU363099}.		Apoplast;Proteomics identification;Reference proteome;Secreted;Signal	176	2	2	2	14.8	14.8	14.8	18.259	0	26.402	170070000	10	20.0651	23.0409	22.4062	25.277	24.6061	24.4171	20.9894	21.7738	22.233	24.1821	23.4925	20.2	25.1961	24.8313	22.4811	20.8503	23.1988	21.4459	21.078	20.9013	20.4781	20.8663	19.6827	21.896	20.7893	21.4775	21.2228	22.2005	23.0057	20.8718	21.2326	20.7355	23.3636	22.0189	22.1638	20.9887
+	3.01024	3.94974	RAP	103649620 ZEAMMB73_Zm00001d039456	tr|A0A1D6MHH6|A0A1D6MHH6_MAIZE;tr|A0A804MYC2|A0A804MYC2_MAIZE	tr|A0A1D6MHH6|A0A1D6MHH6_MAIZE;tr|A0A804MYC2|A0A804MYC2_MAIZE	A0A1D6MHH6	A0A1D6MHH6_MAIZE	Zea mays (Maize)	chloroplast rRNA processing [GO:1901259];mitochondrial RNA processing [GO:0000963];regulation of mitochondrial mRNA stability [GO:0044528]	chloroplast [GO:0009507];mitochondrial matrix [GO:0005759];plastid nucleoid [GO:0042646];ribonucleoprotein granule [GO:0035770]		RNA binding [GO:0003723]	Proteomics identification;Reference proteome	641	16	16	16	32.9	32.9	32.9	71.486	0	186.67	4103800000	81	26.3932	27.3277	27.1857	24.526	25.5985	25.0138	25.6531	26.1527	25.3683	24.4954	26.5211	27.0895	22.8697	23.5305	22.0004	24.1618	24.1155	23.99	22.0712	21.348	22.2457	20.6073	20.9461	21.7356	20.4675	20.2988	24.3372	23.4038	22.0405	24.9566	21.3464	22.6746	21.8264	22.6186	22.4668	23.8412
+	1.1529	3.94431	TMPIT-like protein		tr|A0A804PDW4|A0A804PDW4_MAIZE;tr|A0A804PDH2|A0A804PDH2_MAIZE	tr|A0A804PDW4|A0A804PDW4_MAIZE;tr|A0A804PDH2|A0A804PDH2_MAIZE	A0A804PDW4	A0A804PDW4_MAIZE	Zea mays (Maize)		membrane [GO:0016020]			Coiled coil;Membrane;Proteomics identification;Reference proteome;Transmembrane;Transmembrane helix	334	4	4	4	14.4	14.4	14.4	37.669	0	27.173	714650000	7	24.5667	24.5387	25.5347	27.0312	21.9535	25.6011	23.6645	25.4861	24.1069	24.7595	23.7504	24.3421	23.953	22.0074	21.7254	25.547	22.8158	25.3045	21.5715	20.8676	21.9305	20.1925	20.5622	21.9981	26.8602	26.6053	21.6825	23.0615	25.1214	26.493	22.4809	26.2113	22.5105	26.6432	21.9282	26.2266
+	2.53775	3.9406	plastoquinol--plastocyanin reductase (EC 7.1.1.6)	100273354 ZEAMMB73_Zm00001d016134	tr|B4F9N4|B4F9N4_MAIZE	tr|B4F9N4|B4F9N4_MAIZE	B4F9N4	B4F9N4_MAIZE	Zea mays (Maize)		plasma membrane [GO:0005886]		2 iron, 2 sulfur cluster binding [GO:0051537];electron transporter, transferring electrons within cytochrome b6/f complex of photosystem II activity [GO:0045158];metal ion binding [GO:0046872];oxidoreductase activity [GO:0016491];plastoquinol--plastocyanin reductase activity [GO:0009496]	2Fe-2S;Disulfide bond;Electron transport;Iron;Iron-sulfur;Membrane;Metal-binding;Proteomics identification;Reference proteome;Transit peptide;Translocase;Transmembrane;Transmembrane helix;Transport	226	16	16	7	73	73	31.9	24.054	0	323.31	567090000000	670	32.1612	31.9235	31.1812	34.0714	33.7252	33.7051	32.809	33.1572	32.7395	33.1028	32.4468	33.0052	34.7914	35.119	34.8307	33.0899	33.1697	33.0023	26.1304	23.8206	25.6166	29.3523	29.2459	31.0817	29.7105	30.4994	27.8618	28.451	29.2425	29.0262	30.335	31.9143	31.8351	28.7414	29.529	25.5382
+	1.72118	3.93871	Mitochondrial transcription termination factor family protein (mTERF family protein) (mTERF transcription factor)	mTRF10 100194019 ZEAMMB73_Zm00001d006629	tr|B4FH48|B4FH48_MAIZE;tr|A0A804MS13|A0A804MS13_MAIZE;tr|A0A804MS12|A0A804MS12_MAIZE;tr|A0A804MS15|A0A804MS15_MAIZE;tr|A0A804MS14|A0A804MS14_MAIZE	tr|B4FH48|B4FH48_MAIZE;tr|A0A804MS13|A0A804MS13_MAIZE;tr|A0A804MS12|A0A804MS12_MAIZE;tr|A0A804MS15|A0A804MS15_MAIZE;tr|A0A804MS14|A0A804MS14_MAIZE	B4FH48	B4FH48_MAIZE	Zea mays (Maize)	DNA-templated transcription termination [GO:0006353];regulation of DNA-templated transcription [GO:0006355]	cytoplasm [GO:0005737]		double-stranded DNA binding [GO:0003690]	Proteomics identification;Reference proteome;Transcription;Transcription regulation;Transcription termination;Transit peptide	389	6	6	6	21.6	21.6	21.6	43.058	0	40.803	1125800000	18	24.9797	25.6354	24.9358	22.0772	24.9482	25.3251	24.3341	24.3913	24.6642	26.5174	24.0454	25.4035	24.4183	25.6151	25.9106	24.907	24.2575	24.1747	21.0412	22.5712	22.124	20.3509	19.9054	20.2781	20.2342	24.7754	22.4912	21.6511	21.2577	20.2969	21.2125	21.3004	24.6359	22.5499	21.4233	21.5501
+	1.62371	3.93126	GRAS transcription factor (Scarecrow-like protein 7)	GRAS65 103643942 ZEAMMB73_Zm00001d033834	tr|A0A060D4M4|A0A060D4M4_MAIZE;tr|A0A1D6GIN1|A0A1D6GIN1_MAIZE	tr|A0A060D4M4|A0A060D4M4_MAIZE;tr|A0A1D6GIN1|A0A1D6GIN1_MAIZE	A0A060D4M4	A0A060D4M4_MAIZE	Zea mays (Maize)	regulation of DNA-templated transcription [GO:0006355]	nucleus [GO:0005634]		DNA-binding transcription factor activity [GO:0003700];sequence-specific DNA binding [GO:0043565]	Reference proteome;Transcription;Transcription regulation	551	2	2	2	6.9	6.9	6.9	59.841	0.0019778	11.234	218280000	2	23.3513	21.4699	21.9259	22.372	25.4083	25.5403	21.8649	21.4949	20.394	23.0208	22.6528	21.5518	22.8684	20.9145	22.2034	25.6929	24.7151	24.4021	22.4767	21.8737	20.9803	20.3453	19.9237	21.2578	20.8715	21.0801	20.9589	22.2471	23.2596	22.5823	22.3831	22.1656	22.3219	21.4468	21.786	23.1586
+	1.90487	3.92667	ATP-dependent RNA helicase (EC 3.6.4.13)	103651490 ZEAMMB73_Zm00001d044208	tr|A0A1D6NJK7|A0A1D6NJK7_MAIZE;tr|A0A804NGV9|A0A804NGV9_MAIZE;tr|A0A804NGV6|A0A804NGV6_MAIZE;tr|A0A804NGV7|A0A804NGV7_MAIZE;tr|A0A804NGV8|A0A804NGV8_MAIZE;tr|A0A804NGV0|A0A804NGV0_MAIZE;tr|B7ZXN0|B7ZXN0_MAIZE;tr|A0A804R6C7|A0A804R6C7_MAIZE;tr|A0A804R0W0|A0A804R0W0_MAIZE;tr|A0A804UJB9|A0A804UJB9_MAIZE;tr|A0A0D1CA59|A0A0D1CA59_USTMA	tr|A0A1D6NJK7|A0A1D6NJK7_MAIZE;tr|A0A804NGV9|A0A804NGV9_MAIZE;tr|A0A804NGV6|A0A804NGV6_MAIZE;tr|A0A804NGV7|A0A804NGV7_MAIZE	A0A1D6NJK7	A0A1D6NJK7_MAIZE	Zea mays (Maize)			FUNCTION: RNA helicase. {ECO:0000256|RuleBase:RU365068}.	ATP binding [GO:0005524];hydrolase activity [GO:0016787];RNA binding [GO:0003723];RNA helicase activity [GO:0003724]	ATP-binding;Helicase;Hydrolase;Nucleotide-binding;Proteomics identification;Reference proteome;RNA-binding	586	27	27	27	54.1	54.1	54.1	64.759	0	323.31	25798000000	223	28.3803	29.6594	29.8976	26.746	28.5389	28.0233	26.7016	26.0638	27.2422	28.4996	28.1596	29.0658	24.9634	23.8575	25.3763	26.494	24.6657	25.2332	23.9513	21.8989	23.0331	24.3456	22.3925	24.7901	21.6805	24.1193	22.3951	22.2116	21.8197	22.863	22.4338	21.4986	24.0411	23.4588	21.841	23.0591
+	1.76143	3.92609	Protein kinase domain-containing protein	100304404 ZEAMMB73_Zm00001d051915	tr|K7U8U5|K7U8U5_MAIZE	tr|K7U8U5|K7U8U5_MAIZE	K7U8U5	K7U8U5_MAIZE	Zea mays (Maize)	protein phosphorylation [GO:0006468]	chloroplast [GO:0009507]		ATP binding [GO:0005524];protein kinase activity [GO:0004672]	Proteomics identification;Reference proteome	775	17	17	17	27.6	27.6	27.6	85.458	0	323.31	10330000000	135	26.3683	26.8441	27.4844	26.2047	27.9385	27.7499	27.8713	28.0672	28.2428	26.7218	27.4628	26.0395	25.6951	25.4106	26.1833	27.3382	27.2918	27.537	23.0589	20.8567	21.5781	24.5057	21.7333	23.8758	23.8412	21.0041	20.644	20.2097	21.142	20.3533	24.8266	24.2232	23.8525	24.4157	22.9619	22.8156
+	1.33147	3.92172	Rieske domain-containing protein	100284976	tr|A0A804UHI0|A0A804UHI0_MAIZE;tr|A0A804QVL5|A0A804QVL5_MAIZE;tr|B6TZB6|B6TZB6_MAIZE	tr|A0A804UHI0|A0A804UHI0_MAIZE;tr|A0A804QVL5|A0A804QVL5_MAIZE;tr|B6TZB6|B6TZB6_MAIZE	A0A804UHI0	A0A804UHI0_MAIZE	Zea mays (Maize)		chloroplast [GO:0009507]		2 iron, 2 sulfur cluster binding [GO:0051537];chlorophyllide a oxygenase activity [GO:0010277];iron ion binding [GO:0005506]	2Fe-2S;Chloroplast;Coiled coil;Iron;Iron-sulfur;Metal-binding;Oxidoreductase;Plastid;Proteomics identification;Reference proteome;Transit peptide	487	9	9	4	20.9	20.9	10.1	54.42	0	67.774	2118900000	55	26.7745	25.3229	24.9736	25.0777	26.455	26.6363	25.7886	25.5952	24.4767	25.6967	26.0628	25.4852	24.8681	22.5967	22.9728	24.4055	23.6805	24.5376	21.7925	21.4986	20.9994	19.7495	22.487	24.1674	22.742	22.0996	20.4285	20.5505	20.2588	21.0739	21.7703	21.7309	21.1786	21.309	21.1571	20.8188
+	2.19895	3.91867	Divinyl chlorophyllide a 8-vinyl-reductase, chloroplastic (EC 1.3.1.75)	DVR 100281890 ZEAMMB73_Zm00001d029150	tr|J9SKH3|J9SKH3_MAIZE;sp|B6SZW0|DCVR_MAIZE	tr|J9SKH3|J9SKH3_MAIZE;sp|B6SZW0|DCVR_MAIZE	J9SKH3	J9SKH3_MAIZE	Zea mays (Maize)	chlorophyll biosynthetic process [GO:0015995]	chloroplast [GO:0009507]		divinyl chlorophyllide a 8-vinyl-reductase activity [GO:0033728]	Chlorophyll biosynthesis;Chloroplast;NADP;Oxidoreductase;Plastid;Reference proteome;Transit peptide	401	17	17	17	52.6	52.6	52.6	43.199	0	323.31	129220000000	257	31.457	32.2123	32.112	32.6284	32.6999	32.5044	31.8449	31.4618	31.9995	33.1923	31.8803	31.9187	32.2893	31.9361	32.0821	31.2247	30.8675	30.685	22.2984	21.8306	26.5521	27.2374	29.1398	29.6995	29.2601	28.7668	27.9969	27.7909	29.3168	29.189	27.0296	28.8196	28.6248	21.4193	29.4614	27.9977
+	1.09396	3.90994	Uncharacterized protein	100274033	tr|B4FYP8|B4FYP8_MAIZE;tr|A0A804MAL2|A0A804MAL2_MAIZE	tr|B4FYP8|B4FYP8_MAIZE;tr|A0A804MAL2|A0A804MAL2_MAIZE	B4FYP8	B4FYP8_MAIZE	Zea mays (Maize)	diterpenoid biosynthetic process [GO:0016102]			magnesium ion binding [GO:0000287];terpene synthase activity [GO:0010333]	Magnesium;Metal-binding;Proteomics identification;Reference proteome	590	11	11	9	21.2	21.2	19.7	67.719	0	95.121	5433500000	50	26.2454	27.4979	28.3385	25.2754	27.3148	27.3445	27.6919	26.1346	27.5401	26.1359	26.2422	26.6312	25.8429	23.8019	27.3115	25.2926	25.7261	26.0332	23.3348	24.5578	24.1764	25.6835	20.5226	21.9988	25.0146	21.5049	21.7063	23.9931	24.3753	22.0061	25.2604	25.6584	25.7217	25.2807	25.0409	25.4464
+	1.4109	3.90844	Thylakoid lumenal 17.4 kDa protein chloroplastic	100194054 ZEAMMB73_Zm00001d013918	tr|B4FHA0|B4FHA0_MAIZE	tr|B4FHA0|B4FHA0_MAIZE	B4FHA0	B4FHA0_MAIZE	Zea mays (Maize)					Proteomics identification;Reference proteome	225	14	14	14	55.6	55.6	55.6	23.654	0	323.31	205320000000	290	31.2023	31.1867	30.7566	28.7823	28.4398	28.5778	31.5395	31.1939	31.7102	26.7847	30.5065	30.6764	28.6803	28.8965	28.3204	31.4479	31.8889	31.6997	28.3487	29.9799	29.4375	25.4374	22.1859	26.4513	23.7273	28.0999	24.0725	26.5808	27.0201	27.0474	25.0575	27.0295	27.2373	23.721	23.9914	26.1153
+	2.15239	3.9066	60S ribosomal protein L21-1	ZEAMMB73_Zm00001d032760	tr|A0A1D6KTT8|A0A1D6KTT8_MAIZE;tr|A0A804PAY9|A0A804PAY9_MAIZE	tr|A0A1D6KTT8|A0A1D6KTT8_MAIZE;tr|A0A804PAY9|A0A804PAY9_MAIZE	A0A1D6KTT8	A0A1D6KTT8_MAIZE	Zea mays (Maize)	translation [GO:0006412]	cytosolic large ribosomal subunit [GO:0022625]		structural constituent of ribosome [GO:0003735]	Proteomics identification;Reference proteome;Ribonucleoprotein;Ribosomal protein	164	4	1	1	21.3	5.5	5.5	18.764	0.005614	6.533	1397300000	14	24.7635	25.4971	25.2885	26.8635	24.3827	25.0165	24.7464	25.4039	25.1872	22.5594	26.9178	27.1467	27.2799	27.0366	27.511	26.6796	26.5884	25.8752	22.134	22.2233	23.0143	21.7403	21.6638	21.1388	20.2442	22.2125	22.8358	23.044	21.488	21.121	21.0813	23.8325	25.3537	21.3591	21.5304	20.7151
+	1.86023	3.90014	Phosphoglucan phosphatase DSP4 chloroplastic	100216768	tr|A0A804LC24|A0A804LC24_MAIZE;tr|B4FJN0|B4FJN0_MAIZE;tr|A0A804LC25|A0A804LC25_MAIZE;tr|A0A804LC18|A0A804LC18_MAIZE;tr|A0A804LC17|A0A804LC17_MAIZE;tr|A0A804LC23|A0A804LC23_MAIZE	tr|A0A804LC24|A0A804LC24_MAIZE;tr|B4FJN0|B4FJN0_MAIZE;tr|A0A804LC25|A0A804LC25_MAIZE;tr|A0A804LC18|A0A804LC18_MAIZE;tr|A0A804LC17|A0A804LC17_MAIZE;tr|A0A804LC23|A0A804LC23_MAIZE	A0A804LC24	A0A804LC24_MAIZE	Zea mays (Maize)	glucan metabolic process [GO:0044042];protein dephosphorylation [GO:0006470]	chloroplast [GO:0009507]		carbohydrate phosphatase activity [GO:0019203];phosphoprotein phosphatase activity [GO:0004721]	Carbohydrate metabolism;Hydrolase;Protein phosphatase;Proteomics identification;Reference proteome	355	9	9	9	27	27	27	39.869	0	96.875	8557300000	93	26.637	27.5797	27.1954	26.074	25.6039	26.1158	27.8013	26.7512	27.1722	25.6945	26.5073	27.2947	25.3048	25.6634	25.1982	27.9415	28.1865	28.2001	22.921	21.2448	21.9358	22.9261	20.1992	22.968	21.912	23.2137	20.006	23.3354	21.6053	22.135	22.0482	23.571	23.1796	21.6629	21.7834	21.7022
+	1.11593	3.89582	Trigger factor	ZEAMMB73_Zm00001d006126	tr|A0A1D6ET24|A0A1D6ET24_MAIZE;tr|A0A804QDP7|A0A804QDP7_MAIZE;tr|A0A804MPV0|A0A804MPV0_MAIZE	tr|A0A1D6ET24|A0A1D6ET24_MAIZE;tr|A0A804QDP7|A0A804QDP7_MAIZE;tr|A0A804MPV0|A0A804MPV0_MAIZE	A0A1D6ET24	A0A1D6ET24_MAIZE	Zea mays (Maize)	chaperone-mediated protein folding [GO:0061077];'de novo' cotranslational protein folding [GO:0051083];protein transport [GO:0015031];protein unfolding [GO:0043335]			peptidyl-prolyl cis-trans isomerase activity [GO:0003755];protein folding chaperone [GO:0044183];ribosome binding [GO:0043022]	Proteomics identification;Reference proteome	213	3	3	3	18.3	18.3	18.3	23.344	0	23.403	482040000	7	24.6624	25.4246	24.6672	21.342	26.6043	25.7156	24.439	23.2006	23.5292	23.6302	24.3205	20.6856	21.3023	22.5953	23.734	25.4341	25.1568	24.0904	22.3708	22.3571	22.496	21.1062	20.4503	20.4179	20.5513	21.6737	21.6112	21.2638	21.4478	20.8627	24.1238	21.5577	20.8032	21.7307	21.5038	21.7667
+	2.97522	3.89529	Pentatricopeptide repeat-containing protein	103641124	tr|A0A804RHB3|A0A804RHB3_MAIZE;tr|K7TKX8|K7TKX8_MAIZE	tr|A0A804RHB3|A0A804RHB3_MAIZE;tr|K7TKX8|K7TKX8_MAIZE	A0A804RHB3	A0A804RHB3_MAIZE	Zea mays (Maize)					Proteomics identification;Reference proteome;Repeat;Transit peptide	570	14	14	14	30.2	30.2	30.2	65.809	0	309.5	5054100000	64	27.8817	28.5942	29.2784	25.1043	25.1956	25.7722	26.0632	25.8975	25.5152	27.7491	27.9806	28.3179	24.1113	23.5348	23.9275	24.564	22.8723	22.9462	21.2373	20.9448	22.5999	21.8964	20.645	21.8449	23.541	20.8273	24.3172	21.5452	20.9936	25.7317	21.1557	21.2854	21.6146	21.4829	21.4747	28.5992
+	1.35293	3.88876	30S ribosomal protein S3, chloroplastic	100282772 ZEAMMB73_Zm00001d024511	tr|B6TB97|B6TB97_MAIZE	tr|B6TB97|B6TB97_MAIZE	B6TB97	B6TB97_MAIZE	Zea mays (Maize)	translation [GO:0006412]	cytosolic small ribosomal subunit [GO:0022627];nucleus [GO:0005634]		RNA binding [GO:0003723];structural constituent of ribosome [GO:0003735]	Chloroplast;Plastid;Proteomics identification;Reference proteome;Ribonucleoprotein;Ribosomal protein;RNA-binding	229	12	12	1	63.8	63.8	6.6	25.558	0	131.32	6743300000	106	25.44	26.1017	26.0215	26.9218	25.8902	26.3333	24.9189	25.7111	25.701	27.1015	28.1171	27.6084	28.2829	28.5916	28.5907	26.7358	27.2921	27.6021	23.7703	21.1328	26.4519	20.7667	21.6495	25.0628	20.5024	21.9764	22.6525	24.1282	23.2825	25.0701	22.837	26.7193	27.5664	24.869	27.8461	24.9873
+	3.20694	3.88706	Rubisco LSMT substrate-binding domain-containing protein		tr|A0A804NGC9|A0A804NGC9_MAIZE;tr|A0A804NGC7|A0A804NGC7_MAIZE;tr|A0A804NGC6|A0A804NGC6_MAIZE;tr|A0A804NGC5|A0A804NGC5_MAIZE;tr|A0A804QR26|A0A804QR26_MAIZE	tr|A0A804NGC9|A0A804NGC9_MAIZE;tr|A0A804NGC7|A0A804NGC7_MAIZE;tr|A0A804NGC6|A0A804NGC6_MAIZE;tr|A0A804NGC5|A0A804NGC5_MAIZE	A0A804NGC9	A0A804NGC9_MAIZE	Zea mays (Maize)	methylation [GO:0032259]			methyltransferase activity [GO:0008168]	Methyltransferase;Proteomics identification;Reference proteome;S-adenosyl-L-methionine;Transferase	494	14	14	9	38.1	38.1	26.3	54.822	0	323.31	10755000000	132	27.7882	28.3614	28.4413	25.3892	25.3753	25.1731	27.1937	26.603	26.9185	24.4791	27.7648	28.0237	25.3277	24.3363	23.8775	27.405	27.7341	27.2143	22.1224	22.167	20.8346	22.0197	21.5731	20.6836	22.664	22.3775	22.095	21.4828	21.6603	23.2	22.1605	22.3173	22.3452	21.1516	21.7251	20.5862
+	1.7862	3.88275	V-type proton ATPase subunit G		tr|B4FPE4|B4FPE4_MAIZE	tr|B4FPE4|B4FPE4_MAIZE	B4FPE4	B4FPE4_MAIZE	Zea mays (Maize)		vacuolar proton-transporting V-type ATPase complex [GO:0016471]	FUNCTION: Catalytic subunit of the peripheral V1 complex of vacuolar ATPase (V-ATPase). V-ATPase is responsible for acidifying a variety of intracellular compartments in eukaryotic cells. {ECO:0000256|ARBA:ARBA00003847}.;FUNCTION: Subunit of the V1 complex of vacuolar(H+)-ATPase (V-ATPase), a multisubunit enzyme composed of a peripheral complex (V1) that hydrolyzes ATP and a membrane integral complex (V0) that translocates protons. V-ATPase is responsible for acidifying and maintaining the pH of intracellular compartments and in some cell types, is targeted to the plasma membrane, where it is responsible for acidifying the extracellular environment. {ECO:0000256|RuleBase:RU364019}.	proton-transporting ATPase activity, rotational mechanism [GO:0046961]	Coiled coil;Hydrogen ion transport;Ion transport;Proteomics identification;Reference proteome;Transport	110	4	4	1	38.2	38.2	8.2	12.235	0	49.813	2076100000	45	25.1398	23.92	23.7754	26.8114	24.0169	25.5052	22.9327	25.2362	24.0413	26.429	26.4481	26.7418	26.4306	27.1777	27.6531	24.1405	24.8022	24.4878	21.6669	24.2859	23.2826	20.4897	21.9139	22.2817	21.4536	21.7594	21.5365	23.3549	23.4496	21.7584	22.4035	20.5714	24.1135	24.0841	24.1016	20.6845
+	2.33099	3.87903	diaminopimelate epimerase (EC 5.1.1.7)	100191234 ZEAMMB73_Zm00001d030677	tr|B4F833|B4F833_MAIZE;tr|A0A804LQM2|A0A804LQM2_MAIZE;tr|A0A804LQM1|A0A804LQM1_MAIZE	tr|B4F833|B4F833_MAIZE;tr|A0A804LQM2|A0A804LQM2_MAIZE;tr|A0A804LQM1|A0A804LQM1_MAIZE	B4F833	B4F833_MAIZE	Zea mays (Maize)	lysine biosynthetic process via diaminopimelate [GO:0009089]	cytosol [GO:0005829]		diaminopimelate epimerase activity [GO:0008837]	Amino-acid biosynthesis;Isomerase;Lysine biosynthesis;Proteomics identification;Reference proteome	352	8	4	4	31.8	17	17	37.799	0	126.05	3624100000	31	26.7796	27.5034	27.2938	25.926	26.1025	24.4345	26.9931	26.5113	26.2288	22.48	27.6809	27.344	25.8822	26.0633	21.5337	26.5849	26.9244	27.2321	21.6872	22.9192	22.3387	20.8096	21.7466	22.2697	20.9725	21.6075	21.4909	22.1497	21.1544	21.7538	22.7756	21.1984	21.9675	21.1289	21.5814	21.5129
+	1.09587	3.87793	Bifunctional protein FolD 4 chloroplastic	542656 ZEAMMB73_Zm00001d053900	tr|A0A1D6QTB3|A0A1D6QTB3_MAIZE;tr|B7ZXD5|B7ZXD5_MAIZE	tr|A0A1D6QTB3|A0A1D6QTB3_MAIZE;tr|B7ZXD5|B7ZXD5_MAIZE	A0A1D6QTB3	A0A1D6QTB3_MAIZE	Zea mays (Maize)	one-carbon metabolic process [GO:0006730]			methenyltetrahydrofolate cyclohydrolase activity [GO:0004477];methylenetetrahydrofolate dehydrogenase (NADP+) activity [GO:0004488]	Hydrolase;Multifunctional enzyme;NADP;One-carbon metabolism;Oxidoreductase;Proteomics identification;Reference proteome	365	15	15	15	48.8	48.8	48.8	39.19	0	323.31	5990500000	87	25.3602	27.1	27.3626	24.8823	25.2952	25.5633	26.0494	26.1817	26.0169	26.0593	27.3155	27.2143	25.3575	24.6224	24.2047	27.2409	27.4363	26.364	22.1657	21.1865	23.1589	21.0602	18.6746	24.3723	24.2447	21.6498	23.1837	23.1303	23.7612	21.219	21.687	20.8457	21.9854	22.1409	23.6617	23.7269
+	1.88717	3.87056	CAAX amino terminal protease family protein	100217228	tr|A0A804UMF4|A0A804UMF4_MAIZE;tr|B4FM33|B4FM33_MAIZE;tr|A0A804RKI2|A0A804RKI2_MAIZE	tr|A0A804UMF4|A0A804UMF4_MAIZE;tr|B4FM33|B4FM33_MAIZE;tr|A0A804RKI2|A0A804RKI2_MAIZE	A0A804UMF4	A0A804UMF4_MAIZE	Zea mays (Maize)		membrane [GO:0016020]			Membrane;Proteomics identification;Reference proteome;Transmembrane;Transmembrane helix	272	3	3	3	12.9	12.9	12.9	28.392	0	19.57	585660000	17	24.3222	24.1803	24.2654	24.2757	26.4064	25.6827	25.4839	24.447	24.618	25.2826	23.7848	23.7176	24.2136	22.5585	21.0743	24.5892	23.5686	23.9195	21.4546	23.5226	23.6241	22.8924	20.8314	21.0293	19.131	21.8822	21.7511	21.4117	22.4835	21.1801	21.8436	20.7482	21.5778	21.0788	23.1931	21.7
+	1.974	3.86975	30S ribosomal protein S20, chloroplastic		tr|A0A804UHC3|A0A804UHC3_MAIZE	tr|A0A804UHC3|A0A804UHC3_MAIZE	A0A804UHC3	A0A804UHC3_MAIZE	Zea mays (Maize)	translation [GO:0006412]	ribonucleoprotein complex [GO:1990904];ribosome [GO:0005840]		rRNA binding [GO:0019843];structural constituent of ribosome [GO:0003735]	Proteomics identification;Reference proteome;Ribonucleoprotein;Ribosomal protein;RNA-binding;rRNA-binding	188	2	2	2	8	8	8	21.141	0	314.95	15895000000	76	29.2627	29.906	29.2697	26.886	25.6212	26.9953	28.4258	28.8096	28.2273	27.3468	27.9591	28.3116	25.7071	26.937	26.8817	27.9975	28.6987	28.4281	22.6649	22.3403	21.2176	22.2886	21.5683	24.0363	21.3779	22.0577	21.8569	21.7447	21.2441	21.3666	21.7876	22.1824	20.8877	23.3022	21.7876	21.5898
+	1.66959	3.86236	TraB domain-containing protein		tr|A0A804LUJ2|A0A804LUJ2_MAIZE;tr|A0A804LUJ4|A0A804LUJ4_MAIZE;tr|A0A804LUJ5|A0A804LUJ5_MAIZE;tr|A0A804LUJ6|A0A804LUJ6_MAIZE;tr|A0A804LUJ3|A0A804LUJ3_MAIZE	tr|A0A804LUJ2|A0A804LUJ2_MAIZE;tr|A0A804LUJ4|A0A804LUJ4_MAIZE;tr|A0A804LUJ5|A0A804LUJ5_MAIZE;tr|A0A804LUJ6|A0A804LUJ6_MAIZE;tr|A0A804LUJ3|A0A804LUJ3_MAIZE	A0A804LUJ2	A0A804LUJ2_MAIZE	Zea mays (Maize)					Proteomics identification;Reference proteome	404	14	14	12	46.8	46.8	41.1	44.21	0	171.93	5640600000	108	26.7774	26.7652	26.4778	26.1525	26.7244	26.3168	26.2025	26.1808	26.3243	26.7004	26.0432	26.0878	26.3829	26.0287	25.9591	25.6031	26.4684	26.0139	20.3896	25.9819	23.8591	24.4039	22.388	20.8147	21.9392	20.8431	21.1594	21.2596	20.6794	21.615	21.0962	22.0286	22.012	21.0903	21.1608	22.9824
+	1.65245	3.85931	Pentatricopeptide repeat-containing protein chloroplastic	103629856 ZEAMMB73_Zm00001d037036	tr|A0A1D6LTF2|A0A1D6LTF2_MAIZE	tr|A0A1D6LTF2|A0A1D6LTF2_MAIZE	A0A1D6LTF2	A0A1D6LTF2_MAIZE	Zea mays (Maize)	RNA modification [GO:0009451]	intracellular membrane-bounded organelle [GO:0043231]		RNA binding [GO:0003723];zinc ion binding [GO:0008270]	Proteomics identification;Reference proteome;Repeat;Transit peptide	869	7	7	7	10.1	10.1	10.1	94.093	0	53.577	1144400000	35	24.9729	25.3816	26.0864	22.9471	26.0376	25.3142	25.0038	24.3226	25.0086	24.5621	24.4338	24.9367	22.9941	21.1496	22.5462	24.8064	25.292	25.0744	19.7764	23.1193	20.372	20.4643	20.3279	21.9288	26.4042	20.5855	23.3701	21.937	22.289	20.5117	22.7904	22.573	20.9163	22.1168	21.2242	21.8135
+	2.17454	3.85761	Chloroplast chaperonin 10	100273606 ZEAMMB73_Zm00001d029997	tr|B4FBN1|B4FBN1_MAIZE	tr|B4FBN1|B4FBN1_MAIZE	B4FBN1	B4FBN1_MAIZE	Zea mays (Maize)	chaperone cofactor-dependent protein refolding [GO:0051085]	mitochondrial matrix [GO:0005759]		ATP binding [GO:0005524];metal ion binding [GO:0046872];protein folding chaperone [GO:0044183];protein-folding chaperone binding [GO:0051087];unfolded protein binding [GO:0051082]	Chaperone;Proteomics identification;Reference proteome	134	6	6	2	48.5	48.5	19.4	14.429	0	147.39	10274000000	80	27.619	28.7415	29.2799	24.5401	26.3588	25.5164	26.9024	26.8767	27.2735	24.811	27.9277	28.4189	25.3539	24.8837	25.2016	27.1373	26.379	26.1708	24.0183	21.1132	21.8528	21.7685	20.6263	22.4477	23.8018	22.5034	21.7714	23.4831	20.4169	21.3821	21.4383	20.8893	22.4952	21.5912	22.2305	20.6952
+	1.65181	3.85523	PsbP C-terminal domain-containing protein		tr|A0A804QRL9|A0A804QRL9_MAIZE;tr|C0HE14|C0HE14_MAIZE;tr|B4FCU4|B4FCU4_MAIZE	tr|A0A804QRL9|A0A804QRL9_MAIZE;tr|C0HE14|C0HE14_MAIZE;tr|B4FCU4|B4FCU4_MAIZE	A0A804QRL9	A0A804QRL9_MAIZE	Zea mays (Maize)	photosynthesis [GO:0015979]	extrinsic component of membrane [GO:0019898];photosystem II oxygen evolving complex [GO:0009654]		calcium ion binding [GO:0005509]	Proteomics identification;Reference proteome	300	12	12	8	50.3	50.3	32	33.833	0	323.31	23450000000	135	28.4355	29.2573	28.8869	26.6039	28.189	28.7342	28.6751	28.9074	28.3158	27.5686	28.0357	28.7829	27.3476	28.5602	28.0117	28.6555	29.3028	29.1931	24.9264	21.0301	24.2808	23.909	22.554	25.4984	20.6828	22.0877	24.8707	23.777	23.6899	22.0574	21.7625	24.8438	24.237	22.8395	23.3981	22.9726
+	2.81066	3.85503	RNA-binding S4 domain-containing protein	100191195	tr|A0A804NDE8|A0A804NDE8_MAIZE;tr|A0A1D6NC26|A0A1D6NC26_MAIZE;tr|B4F7Y6|B4F7Y6_MAIZE	tr|A0A804NDE8|A0A804NDE8_MAIZE;tr|A0A1D6NC26|A0A1D6NC26_MAIZE;tr|B4F7Y6|B4F7Y6_MAIZE	A0A804NDE8	A0A804NDE8_MAIZE	Zea mays (Maize)				RNA binding [GO:0003723]	Proteomics identification;Reference proteome;RNA-binding	236	5	5	5	23.3	23.3	23.3	25.434	0	34.694	1192200000	34	25.277	25.176	25.2989	24.5269	25.4675	25.1195	24.8354	24.5221	24.5933	24.1376	25.2275	24.7729	22.6717	20.9908	22.2796	24.3093	24.4855	22.0891	21.9282	22.0622	22.6746	20.3578	21.7344	21.4566	20.9811	21.3275	20.2317	25.4921	25.2091	21.9029	20.5093	22.9966	21.5352	20.5265	21.3076	22.6191
+	1.33733	3.85088	Cobalt ion binding (SnRK1-interacting protein 1)	100285521 ZEAMMB73_Zm00001d021122	tr|B6SJF4|B6SJF4_MAIZE	tr|B6SJF4|B6SJF4_MAIZE	B6SJF4	B6SJF4_MAIZE	Zea mays (Maize)	double-strand break repair via homologous recombination [GO:0000724]			DNA binding [GO:0003677]	Proteomics identification;Reference proteome	185	9	9	7	53	53	45.4	20.559	0	116.22	7905500000	87	27.7885	27.7157	27.9583	26.8513	27.0597	27.082	26.9141	27.0568	26.9242	25.9369	26.5735	28.3292	25.7276	25.799	26.0187	28.2039	28.5333	28.1095	25.773	25.0047	24.7243	20.6477	23.5341	25.2586	23.9746	21.6186	23.7734	22.5058	22.7038	20.9193	22.1438	23.2528	23.3572	20.7528	22.562	21.0854
+	2.78471	3.84483	Protein TIC110 chloroplastic		tr|A0A804LY89|A0A804LY89_MAIZE;tr|A0A804LY88|A0A804LY88_MAIZE;tr|A0A1D6KSB1|A0A1D6KSB1_MAIZE	tr|A0A804LY89|A0A804LY89_MAIZE;tr|A0A804LY88|A0A804LY88_MAIZE;tr|A0A1D6KSB1|A0A1D6KSB1_MAIZE	A0A804LY89	A0A804LY89_MAIZE	Zea mays (Maize)					Proteomics identification;Reference proteome	1011	75	75	75	70.7	70.7	70.7	110.96	0	323.31	543230000000	1523	31.1597	31.7357	31.4702	32.0851	31.989	32.0537	30.9547	31.0225	30.7997	32.5795	31.2087	31.3557	31.8458	31.8425	31.613	31.0471	31.2273	30.9849	25.7611	24.8975	26.6469	28.5859	27.1908	28.8166	28.2076	26.613	24.4904	26.645	28.2283	26.917	25.2787	26.8924	25.9773	23.9833	26.3394	25.3232
+	2.00949	3.84037	BTB/POZ domain-containing protein TNFAIP1		tr|A0A804UN25|A0A804UN25_MAIZE;tr|A0A1D6JJ33|A0A1D6JJ33_MAIZE;tr|A0A804RPG3|A0A804RPG3_MAIZE	tr|A0A804UN25|A0A804UN25_MAIZE;tr|A0A1D6JJ33|A0A1D6JJ33_MAIZE;tr|A0A804RPG3|A0A804RPG3_MAIZE	A0A804UN25	A0A804UN25_MAIZE	Zea mays (Maize)					Proteomics identification;Reference proteome	313	6	6	6	26.8	26.8	26.8	34.7	0	100.47	2078900000	38	26.2406	26.8863	26.7274	25.0749	26.3516	26.1291	25.082	25.1811	24.9147	24.8898	25.5477	26.0682	23.0041	21.2709	21.5402	24.8283	24.9616	24.7823	26.5767	24.857	24.694	21.1825	23.4655	21.3865	21.9051	20.5132	20.8725	20.5716	23.917	21.3348	21.9052	21.7876	21.8023	22.8484	21.67	22.3699
+	2.17967	3.83601	ABC transporter C family member 2	103645927	tr|A0A804MA96|A0A804MA96_MAIZE;tr|A0A1D6DZ57|A0A1D6DZ57_MAIZE	tr|A0A804MA96|A0A804MA96_MAIZE;tr|A0A1D6DZ57|A0A1D6DZ57_MAIZE	A0A804MA96	A0A804MA96_MAIZE	Zea mays (Maize)		membrane [GO:0016020]		ABC-type transporter activity [GO:0140359];ATP binding [GO:0005524];ATP hydrolysis activity [GO:0016887]	ATP-binding;Membrane;Nucleotide-binding;Proteomics identification;Reference proteome;Transmembrane;Transmembrane helix;Transport	1620	3	3	2	2.1	2.1	1.5	182.38	0	16.19	462620000	4	24.1598	25.185	25.1471	24.8268	24.9839	25.2886	22.4127	20.8226	23.1748	25.4529	24.2429	24.902	24.0054	24.4467	21.0811	23.5984	24.7516	24.2367	21.9976	21.4378	22.1821	19.8422	21.4119	22.3372	21.7537	21.5921	21.8575	21.7257	22.647	21.8878	21.1799	20.5654	25.3636	22.1933	22.2129	20.8447
+	1.13376	3.83288	Photosynthetic electron transport2	100194324 ZEAMMB73_Zm00001d029674	tr|B4FZ66|B4FZ66_MAIZE;tr|A0A804LME9|A0A804LME9_MAIZE;tr|A0A804LME7|A0A804LME7_MAIZE;tr|A0A804LMF4|A0A804LMF4_MAIZE;tr|A0A804LMF5|A0A804LMF5_MAIZE;tr|A0A804LMF1|A0A804LMF1_MAIZE	tr|B4FZ66|B4FZ66_MAIZE;tr|A0A804LME9|A0A804LME9_MAIZE;tr|A0A804LME7|A0A804LME7_MAIZE;tr|A0A804LMF4|A0A804LMF4_MAIZE;tr|A0A804LMF5|A0A804LMF5_MAIZE;tr|A0A804LMF1|A0A804LMF1_MAIZE	B4FZ66	B4FZ66_MAIZE	Zea mays (Maize)	cytochrome b6f complex assembly [GO:0010190]				Proteomics identification;Reference proteome	287	9	9	9	45.3	45.3	45.3	31.229	0	182.61	8647800000	71	27.8128	27.5874	27.0798	27.2185	28.1614	27.5279	27.2869	27.1768	27.1652	28.2347	27.1189	27.3196	28.3393	27.1372	27.846	26.6029	26.6433	27.0679	22.9788	24.2552	21.6531	24.7712	20.7404	25.8976	24.0228	21.3476	20.3663	21.6248	23.1275	22.2046	23.0829	20.3278	22.2193	22.2207	21.5598	23.3387
+	1.39979	3.82932	60S ribosomal protein L10	542298	tr|A0A804P9Z3|A0A804P9Z3_MAIZE;tr|A0A804M0B3|A0A804M0B3_MAIZE;tr|B6T5B9|B6T5B9_MAIZE;tr|B4FPT8|B4FPT8_MAIZE;sp|P45633|RL10_MAIZE;tr|A0A804P9W0|A0A804P9W0_MAIZE;tr|A0A804PA21|A0A804PA21_MAIZE;tr|A0A804M0B1|A0A804M0B1_MAIZE;tr|A0A804M0B2|A0A804M0B2_MAIZE	tr|A0A804P9Z3|A0A804P9Z3_MAIZE;tr|A0A804M0B3|A0A804M0B3_MAIZE;tr|B6T5B9|B6T5B9_MAIZE;tr|B4FPT8|B4FPT8_MAIZE;sp|P45633|RL10_MAIZE;tr|A0A804P9W0|A0A804P9W0_MAIZE;tr|A0A804PA21|A0A804PA21_MAIZE;tr|A0A804M0B1|A0A804M0B1_MAIZE;tr|A0A804M0B2|A0A804M0B2_MAIZE	A0A804P9Z3	A0A804P9Z3_MAIZE	Zea mays (Maize)	translation [GO:0006412]	ribonucleoprotein complex [GO:1990904];ribosome [GO:0005840]		structural constituent of ribosome [GO:0003735]	Reference proteome;Ribonucleoprotein;Ribosomal protein	183	8	8	7	40.4	40.4	35.5	20.474	0	54.552	5432300000	57	25.3251	25.5232	25.6578	27.1263	25.3991	25.4121	25.1037	25.4418	25.277	26.6074	27.5565	26.9356	27.2238	27.8606	27.9038	27.0504	26.5955	27.4338	22.2878	20.7823	22.2785	21.4678	20.6086	24.3731	26.6909	22.0519	20.5051	27.3128	27.0515	26.9205	21.336	27.1996	27.471	21.215	26.5968	26.6641
+	1.58466	3.82687	60S ribosomal protein L18	100192878 ZEAMMB73_Zm00001d022462	tr|B6SJ08|B6SJ08_MAIZE	tr|B6SJ08|B6SJ08_MAIZE	B6SJ08	B6SJ08_MAIZE	Zea mays (Maize)	translation [GO:0006412]	cytosolic large ribosomal subunit [GO:0022625]		mRNA binding [GO:0003729];RNA binding [GO:0003723];structural constituent of ribosome [GO:0003735]	Proteomics identification;Reference proteome;Ribonucleoprotein;Ribosomal protein	187	4	2	2	24.6	15	15	21.043	0	33.223	871100000	23	24.5272	25.474	24.4552	25.9022	24.1214	24.9132	23.7612	24.5907	24.5243	26.7441	26.2471	25.4874	26.519	26.065	25.7335	25.3953	24.5656	25.1438	21.6998	20.2874	20.3032	20.7293	19.7027	23.0242	21.5242	23.0406	21.16	23.084	23.6514	24.7725	21.9626	25.399	25.1751	23.1694	24.9277	26.1939
+	1.29891	3.82653	Rhodanese domain-containing protein		tr|A0A804PDM2|A0A804PDM2_MAIZE;tr|A0A804PDZ2|A0A804PDZ2_MAIZE;tr|A0A804PDA7|A0A804PDA7_MAIZE;tr|A0A804U777|A0A804U777_MAIZE	tr|A0A804PDM2|A0A804PDM2_MAIZE;tr|A0A804PDZ2|A0A804PDZ2_MAIZE;tr|A0A804PDA7|A0A804PDA7_MAIZE;tr|A0A804U777|A0A804U777_MAIZE	A0A804PDM2	A0A804PDM2_MAIZE	Zea mays (Maize)					Proteomics identification;Reference proteome;Signal	168	5	5	5	41.7	41.7	41.7	17.499	0	247.08	5313800000	58	27.4023	27.1013	27.3243	24.2051	25.8675	26.0364	26.7718	26.9417	27.2156	23.8261	26.1493	26.1648	24.6662	24.5031	23.8962	27.4528	26.955	26.9722	24.3015	21.9206	22.3753	19.2965	23.6195	21.7134	20.9077	22.7178	20.7066	23.1675	20.0718	23.2947	22.3345	21.4842	22.385	22.048	21.6775	21.3079
+	1.89451	3.82633	histidine--tRNA ligase (EC 6.1.1.21) (Histidyl-tRNA synthetase)		tr|A0A804MYU3|A0A804MYU3_MAIZE;tr|A0A1D6MIQ0|A0A1D6MIQ0_MAIZE;tr|A0A1D6MIP9|A0A1D6MIP9_MAIZE;tr|A0A804MYU1|A0A804MYU1_MAIZE;tr|A0A804MYU6|A0A804MYU6_MAIZE;tr|A0A804MYU2|A0A804MYU2_MAIZE;tr|A0A804MYU4|A0A804MYU4_MAIZE	tr|A0A804MYU3|A0A804MYU3_MAIZE;tr|A0A1D6MIQ0|A0A1D6MIQ0_MAIZE;tr|A0A1D6MIP9|A0A1D6MIP9_MAIZE;tr|A0A804MYU1|A0A804MYU1_MAIZE;tr|A0A804MYU6|A0A804MYU6_MAIZE;tr|A0A804MYU2|A0A804MYU2_MAIZE;tr|A0A804MYU4|A0A804MYU4_MAIZE	A0A804MYU3	A0A804MYU3_MAIZE	Zea mays (Maize)		cytoplasm [GO:0005737]		ATP binding [GO:0005524];ligase activity [GO:0016874]	Proteomics identification;Reference proteome;Signal	472	10	10	10	22.7	22.7	22.7	53.262	0	212.11	6662600000	75	26.8091	27.9711	27.6415	24.689	25.9683	26.7111	26.8742	27.4483	27.2884	25.1685	26.6873	27.034	25.4909	25.4041	25.6571	27.6495	25.7418	26.3967	21.6044	25.7702	27.6503	22.1538	23.0139	20.7218	20.8621	24.5122	21.3235	25.7062	25.5214	26.6283	22.3464	21.3204	21.41	22.9288	22.3681	21.9039
+	1.57242	3.82378	Thioredoxin superfamily protein	100275311 ZEAMMB73_Zm00001d033874	tr|C0PD09|C0PD09_MAIZE;tr|A0A804M3A3|A0A804M3A3_MAIZE;tr|A0A1D6L319|A0A1D6L319_MAIZE;tr|A0A804M3A5|A0A804M3A5_MAIZE;tr|B6SR80|B6SR80_MAIZE;tr|A0A804M3A6|A0A804M3A6_MAIZE	tr|C0PD09|C0PD09_MAIZE;tr|A0A804M3A3|A0A804M3A3_MAIZE;tr|A0A1D6L319|A0A1D6L319_MAIZE;tr|A0A804M3A5|A0A804M3A5_MAIZE	C0PD09	C0PD09_MAIZE	Zea mays (Maize)					Proteomics identification;Reference proteome	258	5	5	5	22.5	22.5	22.5	27.198	0	30.782	617970000	22	22.5974	24.0755	23.4947	23.4292	26.3489	24.853	24.5824	25.5296	23.3941	23.1193	23.448	22.8382	23.8084	23.3675	22.489	23.8966	23.6051	24.3384	21.5646	20.7923	24.2795	19.6153	22.03	21.5145	22.0191	21.8676	20.5695	21.817	21.2926	21.8714	21.4866	21.4539	21.0274	21.0008	22.2207	20.9097
+	1.22622	3.8237	Uncharacterized protein family (UPF0114)	100192831 ZEAMMB73_Zm00001d022371	tr|B4FCT5|B4FCT5_MAIZE	tr|B4FCT5|B4FCT5_MAIZE	B4FCT5	B4FCT5_MAIZE	Zea mays (Maize)		membrane [GO:0016020]			Membrane;Proteomics identification;Reference proteome;Signal;Transmembrane;Transmembrane helix	266	7	7	4	33.5	33.5	19.9	28.127	0	116.15	13101000000	89	26.8993	26.3509	26.9862	26.9727	27.2309	27.4493	27.2464	26.0739	27.0628	27.958	27.2185	28.1137	27.8137	28.1817	28.1912	28.2072	28.5893	28.6888	23.1676	20.8335	20.8905	26.1749	21.2419	22.765	22.3238	24.3732	21.2507	28.7948	28.2439	25.9399	27.9402	29.9131	29.0718	21.3816	27.7835	29.1533
+	2.1847	3.8221	CBM20 domain-containing protein		tr|A0A804RDP6|A0A804RDP6_MAIZE;tr|A0A804ULG5|A0A804ULG5_MAIZE;tr|A0A804RHE7|A0A804RHE7_MAIZE	tr|A0A804RDP6|A0A804RDP6_MAIZE;tr|A0A804ULG5|A0A804ULG5_MAIZE;tr|A0A804RHE7|A0A804RHE7_MAIZE	A0A804RDP6	A0A804RDP6_MAIZE	Zea mays (Maize)	phosphorylation [GO:0016310]			ATP binding [GO:0005524];kinase activity [GO:0016301];starch binding [GO:2001070]	Carbohydrate metabolism;Kinase;Proteomics identification;Reference proteome;Transferase	1203	38	38	38	43.1	43.1	43.1	132.1	0	323.31	20201000000	270	26.6007	27.868	28.3061	27.0721	26.7146	27.9787	27.3709	27.2693	27.3435	25.5947	27.7891	28.1735	26.7423	26.6502	26.4358	27.4126	27.6597	27.9936	23.766	21.6022	21.9323	24.4376	23.5956	22.2659	23.8515	21.9891	20.8688	21.6573	21.2542	21.944	20.4688	23.6724	21.2087	22.248	21.9484	22.7708
+	2.09905	3.82034	Thioredoxin Y1 chloroplastic	100382686 ZEAMMB73_Zm00001d042017	tr|C0P9S6|C0P9S6_MAIZE	tr|C0P9S6|C0P9S6_MAIZE	C0P9S6	C0P9S6_MAIZE	Zea mays (Maize)	cell redox homeostasis [GO:0045454]			protein-disulfide reductase activity [GO:0015035]	Disulfide bond;Electron transport;Proteomics identification;Redox-active center;Reference proteome;Transport	167	6	6	6	32.9	32.9	32.9	18.536	0	105.74	14656000000	58	28.9013	27.8891	28.4722	26.6148	25.0571	26.5956	29.804	26.7591	27.2355	25.7894	28.5275	29.2237	26.8843	24.384	25.2557	29.5178	28.1737	27.6908	20.897	21.2865	23.0977	21.1733	22.4794	23.1538	20.4564	22.1828	21.0387	22.77	22.7321	24.3662	21.8854	21.2165	22.4996	21.9041	20.5015	22.6727
+	1.31515	3.81703	VAMP protein SEC22	100284961 ZEAMMB73_Zm00001d052776	tr|B6TZ58|B6TZ58_MAIZE	tr|B6TZ58|B6TZ58_MAIZE	B6TZ58	B6TZ58_MAIZE	Zea mays (Maize)	defense response to other organism [GO:0098542]	plasma membrane [GO:0005886];plasmodesma [GO:0009506]			Membrane;Proteomics identification;Reference proteome;Transmembrane;Transmembrane helix	213	4	4	4	30.5	30.5	30.5	23.251	0	22.504	462860000	9	24.2711	23.9974	20.1403	26.9191	25.151	22.3033	20.965	23.5236	22.0611	21.4515	24.7403	24.1029	27.1523	24.7942	25.4154	23.3979	22.0881	21.0862	21.0049	20.7717	20.4697	20.5781	21.2048	21.1394	21.9968	20.6981	20.9668	21.8951	21.2584	20.8633	21.5984	22.0895	21.7721	21.9632	25.7305	20.4927
+	5.36323	3.81651	MHD domain-containing protein	100383614 ZEAMMB73_Zm00001d024416	tr|C0PHP0|C0PHP0_MAIZE	tr|C0PHP0|C0PHP0_MAIZE	C0PHP0	C0PHP0_MAIZE	Zea mays (Maize)					Phosphoprotein;Proteomics identification;Reference proteome	637	3	3	3	7.2	7.2	7.2	67.835	0	18.377	385820000	3	22.734	21.2143	24.747	25.3353	25.4428	25.3604	25.1386	25.558	25.5877	25.0278	23.7496	20.5866	22.3703	22.5217	21.7701	21.7843	22.352	21.0916	21.7308	21.5304	21.3494	21.6906	21.3513	21.647	21.4164	22.1935	20.93	21.114	21.5837	21.8757	22.4437	21.9015	21.1005	22.2307	22.1645	21.0041
+	2.03438	3.81199	Ubiquitin-conjugating enzyme E2 36	103651370 ZEAMMB73_Zm00001d043905	tr|A0A1D6NG27|A0A1D6NG27_MAIZE;tr|A0A1D6NG32|A0A1D6NG32_MAIZE;tr|B6T1X2|B6T1X2_MAIZE;tr|B4FPA1|B4FPA1_MAIZE;tr|A0A804NFF5|A0A804NFF5_MAIZE;tr|A0A1D6G1E0|A0A1D6G1E0_MAIZE;tr|A0A804NFF6|A0A804NFF6_MAIZE;tr|A0A1D6NG33|A0A1D6NG33_MAIZE;tr|A0A0D1C341|A0A0D1C341_USTMA;tr|A0A804R3D8|A0A804R3D8_MAIZE	tr|A0A1D6NG27|A0A1D6NG27_MAIZE;tr|A0A1D6NG32|A0A1D6NG32_MAIZE;tr|B6T1X2|B6T1X2_MAIZE;tr|B4FPA1|B4FPA1_MAIZE;tr|A0A804NFF5|A0A804NFF5_MAIZE;tr|A0A1D6G1E0|A0A1D6G1E0_MAIZE;tr|A0A804NFF6|A0A804NFF6_MAIZE;tr|A0A1D6NG33|A0A1D6NG33_MAIZE	A0A1D6NG27	A0A1D6NG27_MAIZE	Zea mays (Maize)				ATP binding [GO:0005524];ubiquitin-protein transferase activity [GO:0004842]	ATP-binding;Nucleotide-binding;Proteomics identification;Reference proteome;Transferase;Ubl conjugation pathway	153	6	6	1	52.9	52.9	7.2	17.204	0	61.684	896860000	23	22.2169	22.8191	23.2484	25.2869	24.1763	25.2502	23.9123	24.4239	22.327	25.7257	25.3942	23.8593	25.7215	25.8013	26.5982	25.1466	24.677	24.3084	22.7136	22.7623	21.5253	20.9905	22.3922	19.8948	21.7141	21.7776	22.0252	24.2324	24.0279	22.5108	23.1939	24.9968	21.326	23.6923	21.2217	22.3408
+	2.02389	3.80731	Uncharacterized protein		tr|A0A804RHQ6|A0A804RHQ6_MAIZE;tr|A0A1D6JBK6|A0A1D6JBK6_MAIZE	tr|A0A804RHQ6|A0A804RHQ6_MAIZE;tr|A0A1D6JBK6|A0A1D6JBK6_MAIZE	A0A804RHQ6	A0A804RHQ6_MAIZE	Zea mays (Maize)					Proteomics identification;Reference proteome	469	12	12	12	38.6	38.6	38.6	51.754	0	135.27	3428100000	61	25.4267	26.4852	26.7303	26.1969	26.2886	26.5272	25.7672	25.1691	25.1131	24.4898	26.1328	26.869	25.1791	24.1739	24.0779	25.3233	25.6572	26.1961	20.7092	20.6922	23.1174	24.1381	21.8663	21.5864	25.1501	21.9585	23.7059	22.2007	21.8654	23.4443	27.0897	25.4304	22.9939	26.5953	25.4976	24.9744
+	2.83609	3.8061	Uncharacterized protein	100216945	tr|B4FKL7|B4FKL7_MAIZE;tr|A0A804NEL1|A0A804NEL1_MAIZE;tr|A0A804NEL3|A0A804NEL3_MAIZE;tr|A0A804NEL2|A0A804NEL2_MAIZE;tr|A0A804NEK9|A0A804NEK9_MAIZE	tr|B4FKL7|B4FKL7_MAIZE;tr|A0A804NEL1|A0A804NEL1_MAIZE;tr|A0A804NEL3|A0A804NEL3_MAIZE;tr|A0A804NEL2|A0A804NEL2_MAIZE;tr|A0A804NEK9|A0A804NEK9_MAIZE	B4FKL7	B4FKL7_MAIZE	Zea mays (Maize)		membrane [GO:0016020]			Membrane;Proteomics identification;Reference proteome;Transmembrane;Transmembrane helix	375	2	2	2	6.9	6.9	6.9	41.505	0	20.723	655540000	11	24.2999	24.7545	24.3331	24.5136	25.4727	24.9631	24.9063	24.5049	24.396	25.8049	24.5801	24.8311	24.7141	25.1612	21.3767	25.3723	25.0249	25.1613	21.2028	20.883	21.4728	21.2055	21.8583	20.4673	21.4055	22.4878	21.4622	22.554	22.2763	21.3856	21.1597	22.2718	21.0383	21.6432	21.9167	20.8305
+	2.34806	3.80583	50S ribosomal protein L21 chloroplastic	ZEAMMB73_Zm00001d016072	tr|A0A1D6H5B6|A0A1D6H5B6_MAIZE;tr|A0A804P2H8|A0A804P2H8_MAIZE	tr|A0A1D6H5B6|A0A1D6H5B6_MAIZE	A0A1D6H5B6	A0A1D6H5B6_MAIZE	Zea mays (Maize)	translation [GO:0006412]	cytoplasm [GO:0005737];ribonucleoprotein complex [GO:1990904];ribosome [GO:0005840]		rRNA binding [GO:0019843];structural constituent of ribosome [GO:0003735]	Proteomics identification;Reference proteome;Ribonucleoprotein;Ribosomal protein;RNA-binding;rRNA-binding	215	10	10	4	60.5	60.5	30.2	23.723	0	323.31	98735000000	235	31.7193	32.0458	32.1509	29.996	30.9095	31.0033	31.2789	31.6746	31.579	32.0081	31.844	31.3701	29.5963	29.3301	29.9917	30.4791	31.3641	30.8997	22.3525	25.7694	26.9876	27.23	25.6941	27.5672	24.7822	29.0209	21.5609	30.5467	31.075	30.7088	28.7889	28.3578	29.1823	28.3669	27.9487	28.5503
+	1.6294	3.80038	Uncharacterized protein	ZEAMMB73_Zm00001d014781	tr|B6TLH7|B6TLH7_MAIZE	tr|B6TLH7|B6TLH7_MAIZE	B6TLH7	B6TLH7_MAIZE	Zea mays (Maize)		membrane [GO:0016020]			Membrane;Proteomics identification;Reference proteome;Transmembrane;Transmembrane helix	183	10	10	10	45.9	45.9	45.9	19.476	0	76.858	23613000000	93	28.212	28.0293	27.9622	26.3399	28.0743	28.6599	28.9102	28.4214	29.1827	28.857	28.7784	28.6031	29.0762	29.4934	30.0123	29.1337	28.8769	29.0293	27.394	25.5696	22.6097	25.3943	22.6313	23.6474	23.0821	23.5047	22.2737	24.1389	26.8061	25.6277	24.5192	21.3503	22.1884	21.4044	24.184	24.6719
+	3.84335	3.79895	Tetratricopeptide repeat (TPR)-like superfamily protein	ZEAMMB73_Zm00001d014899	tr|A0A1D6GXA6|A0A1D6GXA6_MAIZE;tr|A0A804PDB0|A0A804PDB0_MAIZE	tr|A0A1D6GXA6|A0A1D6GXA6_MAIZE;tr|A0A804PDB0|A0A804PDB0_MAIZE	A0A1D6GXA6	A0A1D6GXA6_MAIZE	Zea mays (Maize)					Proteomics identification;Reference proteome	628	19	19	19	40.6	40.6	40.6	67.641	0	250.34	5589600000	122	26.0361	26.1202	26.6684	25.4549	25.9413	26.2582	25.5035	26.0337	25.869	26.3044	26.4376	25.6388	25.587	25.7337	26.6022	25.2142	25.1617	24.8722	26.4411	22.9661	22.4106	22.2871	21.84	22.1304	23.8124	20.5252	25.4497	22.0274	21.5962	22.6751	21.2529	22.156	23.6138	21.6745	23.3922	23.0492
+	3.05482	3.79491	Small ribosomal subunit protein uS2	103639501	tr|A0A804RCB1|A0A804RCB1_MAIZE;tr|B4FZ84|B4FZ84_MAIZE;tr|K7VGZ6|K7VGZ6_MAIZE;tr|B4G194|B4G194_MAIZE;tr|B4FSQ4|B4FSQ4_MAIZE;tr|A0A804LD34|A0A804LD34_MAIZE;tr|A0A804LER7|A0A804LER7_MAIZE;tr|A0A804UEV2|A0A804UEV2_MAIZE	tr|A0A804RCB1|A0A804RCB1_MAIZE;tr|B4FZ84|B4FZ84_MAIZE;tr|K7VGZ6|K7VGZ6_MAIZE;tr|B4G194|B4G194_MAIZE;tr|B4FSQ4|B4FSQ4_MAIZE;tr|A0A804LD34|A0A804LD34_MAIZE;tr|A0A804LER7|A0A804LER7_MAIZE	A0A804RCB1	A0A804RCB1_MAIZE	Zea mays (Maize)	ribosomal small subunit assembly [GO:0000028];translation [GO:0006412]	cytosolic small ribosomal subunit [GO:0022627]	FUNCTION: Required for the assembly and/or stability of the 40S ribosomal subunit. Required for the processing of the 20S rRNA-precursor to mature 18S rRNA in a late step of the maturation of 40S ribosomal subunits. {ECO:0000256|HAMAP-Rule:MF_03015}.	structural constituent of ribosome [GO:0003735]	Cytoplasm;Proteomics identification;Reference proteome;Ribonucleoprotein;Ribosomal protein	284	10	10	10	42.6	42.6	42.6	31.145	0	124.87	5563100000	73	25.9403	26.0956	26.1503	25.9716	24.613	25.7771	25.3194	25.7969	25.0591	27.2279	27.436	26.4113	27.3198	28.3328	28.4677	25.963	26.3169	26.338	26.7214	26.5408	22.2982	21.6908	21.7143	21.5718	21.8597	22.3676	21.8232	21.0332	22.7904	25.4095	20.236	22.4583	21.7442	21.8061	22.666	21.1386
+	2.34795	3.78432	Thylakoid lumenal 17.9 kDa protein, chloroplastic	100191743	tr|A0A804QJH1|A0A804QJH1_MAIZE;tr|B4FA02|B4FA02_MAIZE	tr|A0A804QJH1|A0A804QJH1_MAIZE;tr|B4FA02|B4FA02_MAIZE	A0A804QJH1	A0A804QJH1_MAIZE	Zea mays (Maize)					Proteomics identification;Reference proteome	230	3	3	3	28.3	28.3	28.3	24.023	0	116.27	2104400000	32	26.4081	26.2559	25.6379	24.5854	25.7568	25.7968	26.6886	25.8324	25.9035	24.5823	25.7812	25.7081	26.9508	26.611	26.213	27.0583	26.8707	26.9558	21.0137	23.3872	21.0659	22.532	21.5277	20.7264	20.6934	21.3692	20.2101	21.9157	19.9792	21.8608	20.6777	21.3182	22.5501	22.5808	22.058	20.1618
+	2.82734	3.78348	Kinesin heavy chain isolog	100282663	tr|A0A804MHY4|A0A804MHY4_MAIZE;tr|B6TA17|B6TA17_MAIZE	tr|A0A804MHY4|A0A804MHY4_MAIZE;tr|B6TA17|B6TA17_MAIZE	A0A804MHY4	A0A804MHY4_MAIZE	Zea mays (Maize)					Proteomics identification;Reference proteome	273	5	5	5	20.5	20.5	20.5	30.848	0	35.43	690450000	15	25.0997	25.065	25.4778	25.1537	25.4163	24.3749	24.8272	21.2613	22.0858	22.5748	24.0425	24.7279	21.1966	21.3362	21.6678	25.3494	24.402	23.5425	20.6504	23.3223	22.3613	21.8874	20.6005	21.1066	20.8026	21.5222	21.8827	20.9206	22.0848	21.4218	22.3285	21.309	20.9412	21.5229	21.6459	23.0064
+	3.12379	3.78296	Protein kinase domain-containing protein	100281096	tr|A0A804QZD2|A0A804QZD2_MAIZE;tr|A0A804QWV9|A0A804QWV9_MAIZE;tr|B6SS49|B6SS49_MAIZE	tr|A0A804QZD2|A0A804QZD2_MAIZE;tr|A0A804QWV9|A0A804QWV9_MAIZE;tr|B6SS49|B6SS49_MAIZE	A0A804QZD2	A0A804QZD2_MAIZE	Zea mays (Maize)	protein phosphorylation [GO:0006468]			ATP binding [GO:0005524];protein kinase activity [GO:0004672]	Proteomics identification;Reference proteome	441	13	5	5	34.5	15.4	15.4	50.291	0	33.012	600280000	15	24.2145	24.2395	24.553	25.4668	25.6454	24.6472	21.0146	23.7126	24.3191	24.8826	23.7364	23.7163	24.4667	24.8012	23.3879	24.0253	21.48	24.3791	21.6598	20.1209	21.1402	21.0624	21.3721	21.976	21.043	22.3997	22.8265	21.4057	21.0806	21.5277	21.325	21.7362	22.2917	22.844	20.7909	21.3435
+	3.06575	3.78205	G domain-containing protein	100274162	tr|A0A804UBT3|A0A804UBT3_MAIZE;tr|A0A804Q0Y0|A0A804Q0Y0_MAIZE;tr|B4FZD0|B4FZD0_MAIZE;tr|A0A804Q2G9|A0A804Q2G9_MAIZE	tr|A0A804UBT3|A0A804UBT3_MAIZE;tr|A0A804Q0Y0|A0A804Q0Y0_MAIZE;tr|B4FZD0|B4FZD0_MAIZE;tr|A0A804Q2G9|A0A804Q2G9_MAIZE	A0A804UBT3	A0A804UBT3_MAIZE	Zea mays (Maize)				GTP binding [GO:0005525]	GTP-binding;Nucleotide-binding;Proteomics identification;Reference proteome	362	11	11	11	34.5	34.5	34.5	40.507	0	142.76	1779300000	29	25.2987	26.3589	27.3926	25.524	25.2418	24.7925	23.2919	23.0281	23.7986	24.1451	24.219	25.9952	23.2319	22.1719	23.1217	22.1191	22.641	23.2099	21.6841	22.2338	23.3183	20.8965	21.2044	22.1112	21.6465	19.5846	25.6965	24.4111	24.0369	25.5166	21.9011	21.9279	21.5757	22.3784	21.1717	22.877
+	2.29471	3.7802	5'-AMP-activated protein kinase-related	ZEAMMB73_Zm00001d013530	tr|A0A1D6GKB1|A0A1D6GKB1_MAIZE;tr|A0A804P975|A0A804P975_MAIZE;tr|A0A804P955|A0A804P955_MAIZE	tr|A0A1D6GKB1|A0A1D6GKB1_MAIZE;tr|A0A804P975|A0A804P975_MAIZE;tr|A0A804P955|A0A804P955_MAIZE	A0A1D6GKB1	A0A1D6GKB1_MAIZE	Zea mays (Maize)	phosphorylation [GO:0016310]	chloroplast [GO:0009507]		kinase activity [GO:0016301]	Coiled coil;Kinase;Proteomics identification;Reference proteome;Transferase	544	4	4	2	8.3	8.3	3.9	59.941	0	26.859	812040000	24	25.87	23.6606	24.8651	24.7598	25.0095	26.3494	24.9952	25.3329	24.9155	25.1888	24.6533	24.194	24.4158	24.5085	22.8046	24.4575	24.305	24.0556	20.917	21.9553	20.3796	20.8036	22.4132	21.5613	21.9073	21.1504	21.2833	22.4944	24.3372	22.7199	21.4203	19.3492	23.3757	20.9879	22.9622	20.5243
+	1.39202	3.77551	Protein VTE6 chloroplastic (Uncharacterized conserved membrane protein)	100283913 ZEAMMB73_Zm00001d011756	tr|B6TN28|B6TN28_MAIZE;tr|A0A804QVD9|A0A804QVD9_MAIZE	tr|B6TN28|B6TN28_MAIZE;tr|A0A804QVD9|A0A804QVD9_MAIZE	B6TN28	B6TN28_MAIZE	Zea mays (Maize)		membrane [GO:0016020]			Membrane;Proteomics identification;Reference proteome;Transmembrane;Transmembrane helix	320	5	5	5	18.4	18.4	18.4	33.47	0	43.674	8187000000	72	27.3963	27.7491	27.8099	27.5738	27.7201	27.1375	27.2679	26.5721	26.5602	27.7461	26.1229	26.9091	27.3589	27.8664	28.3661	28.4797	27.7882	27.8323	23.8789	21.6702	21.1009	24.2861	21.2994	25.5194	21.0445	22.2903	25.2817	20.9175	25.9333	22.0489	25.7946	28.4686	27.092	24.9706	25.767	25.4806
+	2.63779	3.77377	DNA topoisomerase (ATP-hydrolyzing) (EC 5.6.2.2)	103625778 ZEAMMB73_Zm00001d013006	tr|A0A1D6GET3|A0A1D6GET3_MAIZE;tr|A0A804P6S3|A0A804P6S3_MAIZE	tr|A0A1D6GET3|A0A1D6GET3_MAIZE;tr|A0A804P6S3|A0A804P6S3_MAIZE	A0A1D6GET3	A0A1D6GET3_MAIZE	Zea mays (Maize)	DNA topological change [GO:0006265]	chromosome [GO:0005694];cytoplasm [GO:0005737];DNA topoisomerase type II (double strand cut, ATP-hydrolyzing) complex [GO:0009330]		ATP binding [GO:0005524];DNA binding [GO:0003677];DNA topoisomerase type II (double strand cut, ATP-hydrolyzing) activity [GO:0003918]	ATP-binding;Coiled coil;DNA-binding;Isomerase;Nucleotide-binding;Proteomics identification;Reference proteome;Topoisomerase	932	30	30	30	33.7	33.7	33.7	102.03	0	323.31	18083000000	218	27.7278	28.751	28.6751	27.4875	27.6902	27.9667	27.4867	27.2438	27.6263	29.5657	27.5733	27.6278	26.742	25.894	26.6224	27.2375	27.0772	27.3113	27.2579	26.5709	26.2136	24.9976	23.4129	23.4126	20.9179	23.26	24.2368	25.1529	25.9077	24.4789	20.6732	24.2923	24.7956	24.4454	24.2127	23.5489
+	1.12545	3.77233	Coatomer subunit beta'	100383977	tr|A0A804PIP1|A0A804PIP1_MAIZE;tr|A0A804PHP7|A0A804PHP7_MAIZE;tr|A0A1D6H7A3|A0A1D6H7A3_MAIZE;tr|A0A804PIX0|A0A804PIX0_MAIZE;tr|A0A096S1N0|A0A096S1N0_MAIZE	tr|A0A804PIP1|A0A804PIP1_MAIZE;tr|A0A804PHP7|A0A804PHP7_MAIZE;tr|A0A1D6H7A3|A0A1D6H7A3_MAIZE;tr|A0A804PIX0|A0A804PIX0_MAIZE;tr|A0A096S1N0|A0A096S1N0_MAIZE	A0A804PIP1	A0A804PIP1_MAIZE	Zea mays (Maize)	intracellular protein transport [GO:0006886];vesicle-mediated transport [GO:0016192]	COPI-coated vesicle membrane [GO:0030663];Golgi membrane [GO:0000139];membrane coat [GO:0030117]	FUNCTION: The coatomer is a cytosolic protein complex that binds to dilysine motifs and reversibly associates with Golgi non-clathrin-coated vesicles, which further mediate biosynthetic protein transport from the ER, via the Golgi up to the trans Golgi network. Coatomer complex is required for budding from Golgi membranes, and is essential for the retrograde Golgi-to-ER transport of dilysine-tagged proteins. {ECO:0000256|ARBA:ARBA00025536, ECO:0000256|PIRNR:PIRNR005567}.	structural molecule activity [GO:0005198]	Cytoplasm;Cytoplasmic vesicle;ER-Golgi transport;Golgi apparatus;Membrane;Protein transport;Proteomics identification;Reference proteome;Repeat;Transport;WD repeat	919	10	10	2	10.9	10.9	2.2	103.92	0	63.221	1329200000	38	24.5494	22.8208	21.6589	25.9445	25.7754	25.5056	24.3811	24.4549	22.2737	24.9599	26.6903	25.5454	25.0406	27.3874	27.8102	25.1049	24.7719	25.4423	22.1783	21.3258	22.2503	20.6737	20.1383	25.0965	22.2811	22.4474	20.983	25.2957	25.4706	25.6562	22.4662	25.4653	26.0473	21.5811	22.1475	22.6069
+	2.43897	3.768	Putative sodium/metabolite cotransporter BASS6 chloroplastic	100303815 ZEAMMB73_Zm00001d021195	tr|B4FY15|B4FY15_MAIZE;tr|A0A804QDU2|A0A804QDU2_MAIZE;tr|A0A804QEY9|A0A804QEY9_MAIZE	tr|B4FY15|B4FY15_MAIZE;tr|A0A804QDU2|A0A804QDU2_MAIZE;tr|A0A804QEY9|A0A804QEY9_MAIZE	B4FY15	B4FY15_MAIZE	Zea mays (Maize)		chloroplast envelope [GO:0009941];membrane [GO:0016020]	FUNCTION: May function as sodium-coupled metabolite transporter across the chloroplast envelope. {ECO:0000256|ARBA:ARBA00003198}.		Membrane;Proteomics identification;Reference proteome;Transmembrane;Transmembrane helix	409	3	3	3	10.5	10.5	10.5	43.461	0	40.813	565050000	13	23.8571	24.1926	24.8978	25.9266	25.608	24.6708	25.2271	25.1602	24.2436	25.1747	21.9509	21.9579	25.4761	25.675	25.812	25.2897	25.4971	25.0912	21.4402	22.5766	23.5011	21.4705	20.8811	22.5497	20.9218	23.956	22.1052	21.5902	21.0116	22.1366	22.6921	22.0937	21.2219	22.2949	22.4917	22.3381
+	1.74178	3.7618	Thiamine thiazole synthase 2, chloroplastic (EC 2.4.2.60) (Thiazole biosynthetic enzyme 2)	THI1-2	sp|Q41739|THI42_MAIZE;tr|A0A804NGZ6|A0A804NGZ6_MAIZE;tr|A0A804NGZ5|A0A804NGZ5_MAIZE	sp|Q41739|THI42_MAIZE;tr|A0A804NGZ6|A0A804NGZ6_MAIZE;tr|A0A804NGZ5|A0A804NGZ5_MAIZE	Q41739	THI42_MAIZE	Zea mays (Maize)	DNA damage response [GO:0006974];response to cold [GO:0009409];thiamine biosynthetic process [GO:0009228];thiazole biosynthetic process [GO:0052837]	chloroplast stroma [GO:0009570];cytosol [GO:0005829];mitochondrion [GO:0005739];stromule [GO:0010319]	FUNCTION: Involved in biosynthesis of the thiamine precursor thiazole. Catalyzes the conversion of NAD and glycine to adenosine diphosphate 5-(2-hydroxyethyl)-4-methylthiazole-2-carboxylic acid (ADT), an adenylated thiazole intermediate. The reaction includes an iron-dependent sulfide transfer from a conserved cysteine residue of the protein to a thiazole intermediate. The enzyme can only undergo a single turnover, which suggests it is a suicide enzyme. May have additional roles in adaptation to various stress conditions and in DNA damage tolerance. {ECO:0000255|HAMAP-Rule:MF_03158, ECO:0000269|PubMed:8541506}.	iron ion binding [GO:0005506];pentosyltransferase activity [GO:0016763];protein domain specific binding [GO:0019904];protein homodimerization activity [GO:0042803]	Chloroplast;Iron;Metal-binding;NAD;Plastid;Reference proteome;Thiamine biosynthesis;Transferase;Transit peptide	354	14	14	7	49.2	49.2	28	37.233	0	323.31	65303000000	302	29.7142	30.0424	30.8451	25.9318	26.4624	26.4592	30.038	29.7408	29.8714	25.1929	30.1484	30.6418	25.6831	25.2383	25.0966	29.3223	28.9638	28.907	23.3604	22.4612	21.131	20.9051	22.4419	24.221	21.2971	22.0393	18.4044	24.6134	22.7247	22.9491	21.3085	20.9122	24.1555	21.0693	22.9599	21.8543
+	1.73728	3.76126	Chloride channel protein CLC-e	103651283 ZEAMMB73_Zm00001d043721	tr|A0A1D6NEI7|A0A1D6NEI7_MAIZE;tr|A0A804NEK5|A0A804NEK5_MAIZE;tr|A0A804NEK6|A0A804NEK6_MAIZE	tr|A0A1D6NEI7|A0A1D6NEI7_MAIZE;tr|A0A804NEK5|A0A804NEK5_MAIZE;tr|A0A804NEK6|A0A804NEK6_MAIZE	A0A1D6NEI7	A0A1D6NEI7_MAIZE	Zea mays (Maize)		chloroplast thylakoid membrane [GO:0009535]		voltage-gated chloride channel activity [GO:0005247]	Membrane;Proteomics identification;Reference proteome;Transmembrane;Transmembrane helix	723	6	6	6	11.2	11.2	11.2	77.308	0	38.465	592230000	19	24.6986	23.931	23.8913	24.5434	25.1275	25.1703	24.149	24.8343	21.0673	25.0767	23.6701	23.7418	24.4722	25.5579	24.6828	24.0146	24.0248	24.0121	21.6142	21.1609	24.6008	20.7281	19.8071	23.0222	21.4528	22.066	25.9183	24.9763	22.3581	21.6047	22.6744	24.0601	24.0759	24.0461	25.7177	24.1569
+	1.56626	3.7561	NAD(P)H-quinone oxidoreductase subunit S chloroplastic	100276340 ZEAMMB73_Zm00001d014349	tr|B6T927|B6T927_MAIZE	tr|B6T927|B6T927_MAIZE	B6T927	B6T927_MAIZE	Zea mays (Maize)	photosynthetic electron transport chain [GO:0009767]				Proteomics identification;Reference proteome	235	15	15	15	77.9	77.9	77.9	24.894	0	323.31	117070000000	376	30.8281	30.5139	30.6666	30.6623	31.5068	31.6037	31.4904	31.2389	31.3259	29.8764	30.4272	30.7663	32.287	31.7138	31.929	31.4751	31.823	31.6333	20.6946	23.2942	24.487	26.5109	26.3701	29.6235	25.2716	27.3915	22.0333	23.1928	26.4929	24.013	21.9885	26.1146	24.2315	22.3498	25.2347	23.6298
+	2.98457	3.75297	Chaperone protein ClpD chloroplastic	100383428 ZEAMMB73_Zm00001d003847	tr|C0PFZ0|C0PFZ0_MAIZE;tr|A0A804MGR8|A0A804MGR8_MAIZE;tr|A0A804MGS0|A0A804MGS0_MAIZE;tr|A0A804MGS3|A0A804MGS3_MAIZE;tr|A0A804MGS2|A0A804MGS2_MAIZE;tr|A0A804MGR9|A0A804MGR9_MAIZE	tr|C0PFZ0|C0PFZ0_MAIZE;tr|A0A804MGR8|A0A804MGR8_MAIZE;tr|A0A804MGS0|A0A804MGS0_MAIZE;tr|A0A804MGS3|A0A804MGS3_MAIZE;tr|A0A804MGS2|A0A804MGS2_MAIZE;tr|A0A804MGR9|A0A804MGR9_MAIZE	C0PFZ0	C0PFZ0_MAIZE	Zea mays (Maize)				ATP binding [GO:0005524];ATP hydrolysis activity [GO:0016887]	ATP-binding;Chaperone;Nucleotide-binding;Proteomics identification;Reference proteome;Repeat	932	16	15	9	21.6	20.4	12.2	101.31	0	114.37	2428700000	96	25.4702	25.3012	25.5159	25.7395	26.3254	25.569	24.2352	24.2359	25.2453	24.9073	25.6836	25.1672	23.6675	23.8088	24.1614	25.2665	25.4141	25.6044	21.747	21.1936	21.3721	21.4287	22.7173	22.229	25.1561	22.4289	22.8275	22.3242	21.447	21.6237	21.6621	20.9891	22.2066	21.5294	21.8916	22.1805
+	2.40978	3.74723	Solanesyl diphosphate synthase 2 chloroplastic	ZEAMMB73_Zm00001d039142	tr|A0A1D6MDU7|A0A1D6MDU7_MAIZE;tr|A0A804Q5H1|A0A804Q5H1_MAIZE	tr|A0A1D6MDU7|A0A1D6MDU7_MAIZE;tr|A0A804Q5H1|A0A804Q5H1_MAIZE	A0A1D6MDU7	A0A1D6MDU7_MAIZE	Zea mays (Maize)	isoprenoid biosynthetic process [GO:0008299];plastoquinone biosynthetic process [GO:0010236]	chloroplast [GO:0009507]		prenyltransferase activity [GO:0004659]	Magnesium;Proteomics identification;Reference proteome;Transferase	407	9	4	4	30.2	17	17	43.949	0	221.8	512540000	8	23.5203	22.7595	23.2109	25.0537	25.1936	23.6872	25.8217	24.8578	24.0394	22.1013	22.0586	24.4134	22.8668	21.8245	21.7638	24.0169	24.4335	25.1706	22.3176	22.6395	21.2798	20.1388	21.0598	21.4943	21.7827	23.4034	23.3057	22.3223	21.6361	22.9434	20.4155	23.4003	22.3571	21.4999	20.8124	21.9949
+	2.19855	3.74525	Metallo-hydrolase/oxidoreductase superfamily protein	100276924 ZEAMMB73_Zm00001d041191	tr|B4FK45|B4FK45_MAIZE	tr|B4FK45|B4FK45_MAIZE	B4FK45	B4FK45_MAIZE	Zea mays (Maize)				hydrolase activity [GO:0016787]	Hydrolase;Proteomics identification;Reference proteome	347	7	7	7	33.4	33.4	33.4	38.256	0	141.36	3750600000	55	26.2418	26.3401	27.2127	25.711	25.0355	24.3169	27.0027	27.1487	27.3547	24.8644	26.5608	26.6237	25.0653	24.9983	25.1747	27.4092	27.0612	26.6103	23.4095	22.3736	22.5587	21.6671	20.1157	22.0449	22.2372	21.5312	22.7927	25.2222	24.1881	21.6017	24.8748	22.1789	22.7661	21.5212	22.9042	21.5548
+	2.08854	3.74381	ACT domain-containing protein	100284799	tr|A0A804NT59|A0A804NT59_MAIZE;tr|A0A804NT57|A0A804NT57_MAIZE;tr|B6TXK4|B6TXK4_MAIZE	tr|A0A804NT59|A0A804NT59_MAIZE;tr|A0A804NT57|A0A804NT57_MAIZE;tr|B6TXK4|B6TXK4_MAIZE	A0A804NT59	A0A804NT59_MAIZE	Zea mays (Maize)	isoleucine biosynthetic process [GO:0009097];valine biosynthetic process [GO:0009099]			acetolactate synthase regulator activity [GO:1990610]	Amino-acid biosynthesis;Branched-chain amino acid biosynthesis;Proteomics identification;Reference proteome	434	16	11	6	36.9	28.6	16.6	46.825	0	159.81	3552900000	42	25.7578	26.5019	27.4795	25.2046	25.1705	25.2306	25.0061	24.8049	25.0617	25.8021	26.2494	26.5393	23.8177	23.732	24.3666	25.0972	24.3634	24.9587	23.9113	21.5723	19.4528	22.9846	20.5666	20.823	21.7892	20.1635	20.9207	21.9834	21.7313	24.1538	20.4528	22.1157	21.3074	19.7358	22.1912	21.8952
+	2.65053	3.73738	EF-hand domain-containing protein		tr|A0A804MXZ4|A0A804MXZ4_MAIZE	tr|A0A804MXZ4|A0A804MXZ4_MAIZE	A0A804MXZ4	A0A804MXZ4_MAIZE	Zea mays (Maize)		vacuolar membrane [GO:0005774]		calcium ion binding [GO:0005509];calcium:proton antiporter activity [GO:0015369]	Antiport;Calcium;Ion transport;Membrane;Proteomics identification;Reference proteome;Repeat;Signal;Transmembrane;Transmembrane helix;Transport	575	9	9	5	12.7	12.7	6.6	63	0	55.281	622390000	23	24.8236	20.4376	24.2086	25.4859	23.695	24.2675	23.7795	25.407	22.2119	24.6583	25.2943	24.3121	24.9935	25.684	25.2579	23.9263	23.159	23.4157	23.0339	23.0674	21.5596	20.7214	20.5924	20.9225	20.7508	23.1973	20.4796	21.4632	22.4691	21.2813	20.7948	22.3793	21.788	21.055	22.596	22.0048
+	3.54968	3.73447	Pyruvate, phosphate dikinase 1, chloroplastic (EC 2.7.9.1) (Pyruvate, orthophosphate dikinase 1)	PPDK1 C4PPDKZM1 CYPPDKZM1 PPDK2	sp|P11155|PPDK1_MAIZE	sp|P11155|PPDK1_MAIZE	P11155	PPDK1_MAIZE	Zea mays (Maize)	phosphorylation [GO:0016310];photosynthesis [GO:0015979];pyruvate metabolic process [GO:0006090]	chloroplast [GO:0009507]	FUNCTION: Formation of phosphoenolpyruvate, which is the primary acceptor of CO(2) in C4 and some Crassulacean acid metabolism plants. {ECO:0000269|PubMed:1668653, ECO:0000269|PubMed:21414960}.	ATP binding [GO:0005524];kinase activity [GO:0016301];metal ion binding [GO:0046872];pyruvate, phosphate dikinase activity [GO:0050242]	3D-structure;Acetylation;Alternative promoter usage;ATP-binding;Chloroplast;Cytoplasm;Direct protein sequencing;Kinase;Magnesium;Metal-binding;Nucleotide-binding;Phosphoprotein;Photosynthesis;Plastid;Reference proteome;Transferase;Transit peptide	947	67	67	7	69.2	69.2	6.9	102.67	0	323.31	2797900000000	2778	33.7907	33.8348	33.7593	33.0454	33.5689	33.418	34.2293	34.0942	34.0472	31.348	32.9977	33.2746	33.0034	33.048	32.8219	33.6781	33.9218	33.8999	29.2937	29.3062	29.9913	29.5311	29.1838	30.114	29.2805	30.6013	28.695	29.1715	30.0385	29.1936	26.9495	28.6872	29.1728	27.3203	28.4036	28.0054
+	1.55263	3.73131	histidine kinase (EC 2.7.13.3)	UMAG_02739	tr|A0A0D1CS93|A0A0D1CS93_USTMA	tr|A0A0D1CS93|A0A0D1CS93_USTMA	A0A0D1CS93	A0A0D1CS93_USTMA	Ustilago maydis (strain 521 / FGSC 9021) (Corn smut fungus)	cellular hyperosmotic response [GO:0071474]	membrane [GO:0016020]		phosphorelay sensor kinase activity [GO:0000155];protein histidine kinase activity [GO:0004673]	Kinase;Phosphoprotein;Reference proteome;Transferase	1356	2	2	2	1.5	1.5	1.5	147.7	0.0019822	11.275	416630000	2	21.8282	22.0715	24.3712	22.9489	26.0208	25.8695	24.9588	20.8953	20.8	25.3936	20.9729	24.7095	25.394	25.4941	25.5074	25.0198	22.199	23.8858	20.8259	21.6996	22.0335	21.9337	21.3941	20.3175	21.8583	20.988	20.244	21.1585	21.3592	21.6762	22.2996	21.7942	25.8137	21.69	21.9142	22.3671
+	1.82166	3.72762	Secreted chorismate mutase (EC 5.4.99.5)	CMU1 UMAG_05731	sp|A0A0D1DWQ2|CMU1_USTMA	sp|A0A0D1DWQ2|CMU1_USTMA	A0A0D1DWQ2	CMU1_USTMA	Ustilago maydis (strain 521 / FGSC 9021) (Corn smut fungus)	aromatic amino acid family biosynthetic process [GO:0009073];chorismate metabolic process [GO:0046417];effector-mediated suppression of host salicylic acid-mediated innate immune signaling [GO:0140502]	extracellular region [GO:0005576];host apoplast [GO:0140593];host cell cytosol [GO:0044164]	FUNCTION: Secreted chorismate mutase that is one component of a cocktail of effectors shaping the host metabolome and acting as virulence factors. The enzyme is taken up by plant cells, can spread to neighboring cells where it affects the biosynthesis of the plant immune signal salicylic acid by channelling chorismate into the phenylpropanoid pathway (PubMed:21976020, PubMed:30651637). Interferes with the activity of host cytosolic chorismate mutase CM2 through heterodimerization (PubMed:21976020). {ECO:0000269|PubMed:21976020, ECO:0000269|PubMed:30651637}.	chorismate mutase activity [GO:0004106]	3D-structure;Allosteric enzyme;Glycoprotein;Host cytoplasm;Isomerase;Reference proteome;Secreted;Signal;Virulence	290	14	14	14	61.4	61.4	61.4	31.859	0	323.31	29466000000	195	24.9703	21.4902	20.3174	24.0903	25.697	25.2396	22.6704	21.7187	24.2105	25.5879	26.5729	28.3943	29.71	29.4951	29.1877	28.0518	28.3068	28.8735	22.394	22.0508	26.2939	21.691	22.3769	19.7761	23.5596	22.2667	22.8744	31.3326	32.0252	29.4533	28.7496	31.2773	30.2127	29.5329	31.4474	30.5525
+	2.49421	3.72425	Histone H2A	100274138 ZEAMMB73_Zm00001d021706	tr|B4FZ86|B4FZ86_MAIZE;tr|B4G237|B4G237_MAIZE	tr|B4FZ86|B4FZ86_MAIZE;tr|B4G237|B4G237_MAIZE	B4FZ86	B4FZ86_MAIZE	Zea mays (Maize)	heterochromatin formation [GO:0031507]	nucleosome [GO:0000786];nucleus [GO:0005634]	FUNCTION: Core component of nucleosome. Nucleosomes wrap and compact DNA into chromatin, limiting DNA accessibility to the cellular machineries which require DNA as a template. Histones thereby play a central role in transcription regulation, DNA repair, DNA replication and chromosomal stability. DNA accessibility is regulated via a complex set of post-translational modifications of histones, also called histone code, and nucleosome remodeling. {ECO:0000256|ARBA:ARBA00002001}.	nucleosomal DNA binding [GO:0031492];protein heterodimerization activity [GO:0046982];structural constituent of chromatin [GO:0030527]	Chromosome;DNA-binding;Nucleosome core;Nucleus;Proteomics identification;Reference proteome	134	5	2	2	58.2	27.6	27.6	13.957	0	107.56	8541600000	33	26.6926	28.059	26.5282	24.4344	24.2867	24.6428	26.2204	25.4634	27.4782	28.8916	28.9263	27.1524	25.4381	25.8984	25.601	29.3693	28.4233	29.4039	22.1376	20.7189	22.3896	20.2698	20.0386	21.8828	21.6411	21.7764	22.1047	22.4256	20.3159	21.1176	21.1874	20.9051	21.926	21.3885	22.8988	21.2164
+	1.95675	3.72376	Pyrroline-5-carboxylate reductase (EC 1.5.1.2)	p5cr 606449 ZEAMMB73_Zm00001d042117	tr|Q4TZJ2|Q4TZJ2_MAIZE;tr|A0A804N7L3|A0A804N7L3_MAIZE	tr|Q4TZJ2|Q4TZJ2_MAIZE;tr|A0A804N7L3|A0A804N7L3_MAIZE	Q4TZJ2	Q4TZJ2_MAIZE	Zea mays (Maize)	L-proline biosynthetic process [GO:0055129];response to heat [GO:0009408];response to salt stress [GO:0009651]			pyrroline-5-carboxylate reductase activity [GO:0004735]	Amino-acid biosynthesis;NADP;Oxidoreductase;Proline biosynthesis;Proteomics identification;Reference proteome	287	5	5	5	24	24	24	29.732	0	57.324	2497800000	33	25.6494	26.2372	25.8664	25.432	25.5607	25.9749	25.7517	26.2077	25.8339	26.4021	25.9444	25.8364	25.5546	24.8958	25.1917	26.2048	25.2726	26.2568	27.1985	21.2345	26.6671	22.6293	22.8618	20.3053	21.6387	24.226	21.3113	28.259	24.9365	22.3488	21.6487	22.5709	20.7971	20.745	21.5784	24.902
+	3.19039	3.72361	Outer envelope membrane protein 7	103653993 ZEAMMB73_Zm00001d051635	tr|B6SLM7|B6SLM7_MAIZE	tr|B6SLM7|B6SLM7_MAIZE	B6SLM7	B6SLM7_MAIZE	Zea mays (Maize)		chloroplast outer membrane [GO:0009707]			Proteomics identification;Reference proteome	107	3	3	3	48.6	48.6	48.6	11.013	0	96.691	814920000	25	24.9466	25.5054	24.732	25.5896	26.0319	25.1334	25.1013	21.6	20.8178	26.0111	25.2555	24.7799	21.6615	25.1568	25.6886	24.3323	24.9383	24.4978	22.8103	22.388	22.2727	21.5351	21.6182	22.4307	21.9866	22.6715	21.7243	21.3792	23.0849	22.1384	23.1093	19.95	21.1294	21.2507	22.0693	21.8845
+	2.051	3.72226	Outer mitochondrial membrane protein porin	ZEAMMB73_Zm00001d028102	tr|A0A1D6JS28|A0A1D6JS28_MAIZE	tr|A0A1D6JS28|A0A1D6JS28_MAIZE	A0A1D6JS28	A0A1D6JS28_MAIZE	Zea mays (Maize)		mitochondrial outer membrane [GO:0005741]		voltage-gated monoatomic anion channel activity [GO:0008308]	Proteomics identification;Reference proteome;Transport	275	12	3	3	52.4	21.1	21.1	29.228	0	23.177	580470000	22	24.0777	21.8839	21.4238	24.0547	24.0618	24.2633	22.7663	23.0304	24.3907	24.1692	24.2957	20.1425	25.4392	24.9856	25.1515	24.1489	24.5071	24.4565	22.4855	22.5916	22.5984	19.4729	19.7892	21.9509	20.0132	20.7592	21.0391	26.374	25.895	21.3189	20.763	20.8502	22.3244	21.0636	26.9998	22.4524
+	2.43213	3.72195	Nuclear pore complex protein NUP205	103626805 ZEAMMB73_Zm00001d015754	tr|A0A1D6H3M2|A0A1D6H3M2_MAIZE;tr|A0A1D6H3N4|A0A1D6H3N4_MAIZE;tr|A0A804PFZ6|A0A804PFZ6_MAIZE;tr|A0A1D6H3P7|A0A1D6H3P7_MAIZE	tr|A0A1D6H3M2|A0A1D6H3M2_MAIZE;tr|A0A1D6H3N4|A0A1D6H3N4_MAIZE;tr|A0A804PFZ6|A0A804PFZ6_MAIZE;tr|A0A1D6H3P7|A0A1D6H3P7_MAIZE	A0A1D6H3M2	A0A1D6H3M2_MAIZE	Zea mays (Maize)		membrane [GO:0016020];nuclear pore [GO:0005643]			Membrane;Nucleus;Proteomics identification;Reference proteome;Transmembrane;Transmembrane helix;Transport	1837	24	24	24	15.4	15.4	15.4	208.29	0	216.66	3599300000	53	23.243	24.3357	23.8521	25.1399	24.9486	24.077	23.2524	25.4409	25.0408	28.4088	24.9982	27.1906	22.4256	22.7569	20.8163	28.7584	26.3444	26.2643	25.9499	21.3751	25.4872	19.9676	21.4547	21.5774	21.2812	22.0379	21.2843	21.092	25.1967	26.0467	20.7098	21.36	22.7453	22.891	21.8802	21.4756
+	1.15161	3.71979	Thioredoxin	100856910 ZEAMMB73_Zm00001d034491	tr|B6SL60|B6SL60_MAIZE	tr|B6SL60|B6SL60_MAIZE	B6SL60	B6SL60_MAIZE	Zea mays (Maize)					Proteomics identification;Reference proteome	133	3	3	1	22.6	22.6	6	14.622	0	32.124	2939800000	31	24.9925	25.2868	25.7557	26.399	26.0464	25.8063	25.9831	26.4099	26.2766	25.9254	26.4243	25.6893	25.9294	27.0586	26.6337	27.1004	26.9457	26.4381	20.539	22.0739	23.3696	19.7442	24.9722	22.376	24.9318	20.1451	21.7518	22.7531	24.8099	22.386	21.8473	24.2317	20.651	22.1579	22.2726	22.7899
+	2.42601	3.71574	GDSL esterase/lipase APG	ZEAMMB73_Zm00001d011661	tr|A0A1D6G2V6|A0A1D6G2V6_MAIZE	tr|A0A1D6G2V6|A0A1D6G2V6_MAIZE	A0A1D6G2V6	A0A1D6G2V6_MAIZE	Zea mays (Maize)				hydrolase activity, acting on ester bonds [GO:0016788]	Proteomics identification;Reference proteome;Signal	357	4	4	4	8.1	8.1	8.1	38.061	0	23.108	323560000	6	24.2555	21.5873	22.3366	24.7641	25.6298	23.7561	24.1049	22.8976	22.9246	25.3886	22.9711	25.1697	21.0482	21.038	22.0806	24.2841	21.8011	20.8882	21.3357	21.2698	21.7384	20.863	21.5549	20.5849	20.9641	22.8755	21.5113	20.1479	21.2064	25.5224	25.5602	26.6887	25.5751	21.2037	22.6657	20.724
+	2.40788	3.71481	Pentatricopeptide repeat smr4	100194308 ZEAMMB73_Zm00001d015030	tr|B4FI82|B4FI82_MAIZE;tr|B7ZYG2|B7ZYG2_MAIZE	tr|B4FI82|B4FI82_MAIZE;tr|B7ZYG2|B7ZYG2_MAIZE	B4FI82	B4FI82_MAIZE	Zea mays (Maize)					Proteomics identification;Reference proteome;Repeat;Transit peptide	484	7	7	7	17.6	17.6	17.6	52.243	0	41.459	715030000	11	23.3598	24.5432	24.6862	24.1139	22.9901	24.6944	23.7018	24.304	21.6942	26.7471	25.3784	24.3859	25.8618	22.1776	22.1357	23.8339	23.7324	23.6424	23.0509	21.5973	21.9102	19.4845	20.5916	20.5778	22.9081	21.6246	20.4951	22.3217	22.6592	22.0736	21.1397	21.1194	23.2095	21.8907	21.7723	20.3574
+	1.23819	3.70653	RNA-binding (RRM/RBD/RNP motifs) family protein	ZEAMMB73_Zm00001d015519	tr|B4FQQ8|B4FQQ8_MAIZE	tr|B4FQQ8|B4FQQ8_MAIZE	B4FQQ8	B4FQQ8_MAIZE	Zea mays (Maize)				nucleic acid binding [GO:0003676]	Proteomics identification;Reference proteome	256	7	7	7	29.7	29.7	29.7	28.343	0	104.18	3661000000	41	26.8808	27.2056	27.7515	26.5395	26.4076	26.2714	26.3484	26.4305	26.7764	27.365	26.6349	27.8844	25.036	23.7534	24.3934	25.885	24.3861	25.4362	21.5761	22.1391	20.9239	25.4277	21.9092	20.7621	19.7183	21.9153	27.8351	22.537	21.9875	22.7653	24.1135	20.8723	22.2164	21.747	22.1437	22.4445
+	1.80233	3.70366	Protein EXECUTER 1 chloroplastic	103643442 ZEAMMB73_Zm00001d032659	tr|A0A1D6KSM6|A0A1D6KSM6_MAIZE;tr|A0A096R6U6|A0A096R6U6_MAIZE;tr|A0A804PAM8|A0A804PAM8_MAIZE;tr|C0HFC5|C0HFC5_MAIZE	tr|A0A1D6KSM6|A0A1D6KSM6_MAIZE;tr|A0A096R6U6|A0A096R6U6_MAIZE;tr|A0A804PAM8|A0A804PAM8_MAIZE;tr|C0HFC5|C0HFC5_MAIZE	A0A1D6KSM6	A0A1D6KSM6_MAIZE	Zea mays (Maize)	singlet oxygen-mediated programmed cell death [GO:0010343]				Reference proteome	550	6	6	6	12	12	12	61.777	0	36.356	347330000	18	23.4541	24.1047	24.7858	24.1461	24.5806	25.0219	23.2339	23.7954	24.9679	24.4016	23.6352	24.0074	22.9406	21.6485	20.0379	23.9968	21.829	23.7452	21.1624	21.6265	22.2302	22.3786	19.3178	20.9413	21.1155	21.7673	21.2844	22.4789	20.9534	22.503	22.1514	21.9257	21.24	22.7516	22.7554	21.6347
+	1.13849	3.69585	AB hydrolase-1 domain-containing protein	100384180	tr|A0A804NU17|A0A804NU17_MAIZE;tr|A0A804NU21|A0A804NU21_MAIZE;tr|A0A804NU16|A0A804NU16_MAIZE;tr|A0A804NU20|A0A804NU20_MAIZE	tr|A0A804NU17|A0A804NU17_MAIZE;tr|A0A804NU21|A0A804NU21_MAIZE;tr|A0A804NU16|A0A804NU16_MAIZE;tr|A0A804NU20|A0A804NU20_MAIZE	A0A804NU17	A0A804NU17_MAIZE	Zea mays (Maize)					Proteomics identification;Reference proteome	450	14	14	14	32	32	32	48.892	0	176.16	4507900000	95	25.544	25.7778	26.5571	26.5044	26.1902	26.3928	26.3379	26.5596	26.3994	26.9036	25.621	26.2781	27.0522	26.9335	27.0439	25.7733	26.0631	26.6956	26.1688	20.1399	22.3608	21.9277	20.4753	25.5968	22.3412	25.5473	21.5114	25.2687	23.3691	25.67	20.3586	25.1167	24.8771	22.6578	24.3384	21.3352
+	1.61361	3.68255	Reticulon-like protein	100284105 ZEAMMB73_Zm00001d039316	tr|A0A1D6MF83|A0A1D6MF83_MAIZE;tr|K7URG5|K7URG5_MAIZE	tr|A0A1D6MF83|A0A1D6MF83_MAIZE	A0A1D6MF83	A0A1D6MF83_MAIZE	Zea mays (Maize)		endoplasmic reticulum membrane [GO:0005789]			Endoplasmic reticulum;Membrane;Proteomics identification;Reference proteome;Transmembrane;Transmembrane helix	283	3	3	3	12.4	12.4	12.4	31.045	0	18.495	185460000	5	21.7717	22.9994	23.6609	26.0996	24.979	23.3065	22.4144	20.1414	22.9592	25.3338	24.167	24.1146	22.4199	24.7269	25.1778	21.5415	22.8904	23.152	20.9458	22.0375	22.1478	20.4005	20.5101	22.4269	22.2037	22.648	21.838	22.8231	20.5401	21.4614	21.637	20.5057	21.447	21.3638	22.0874	21.3084
+	2.9999	3.67458	Cobalt ion binding	ZEAMMB73_Zm00001d034859	tr|B7ZZ71|B7ZZ71_MAIZE;tr|A0A804M7G9|A0A804M7G9_MAIZE;tr|A0A804M7H0|A0A804M7H0_MAIZE	tr|B7ZZ71|B7ZZ71_MAIZE;tr|A0A804M7G9|A0A804M7G9_MAIZE	B7ZZ71	B7ZZ71_MAIZE	Zea mays (Maize)	double-strand break repair via homologous recombination [GO:0000724]	chloroplast [GO:0009507]		DNA binding [GO:0003677]	Proteomics identification;Reference proteome	189	7	5	5	46.6	39.2	39.2	20.474	0	71.551	3938400000	43	25.9692	26.9617	27.2348	25.3418	26.1841	26.0911	24.9901	25.351	24.7728	26.3492	26.864	28.0827	26.2517	25.3703	26.4653	27.5784	27.4655	27.3339	21.6357	22.008	21.9244	22.4839	21.5334	22.576	22.6891	22.656	22.1634	21.179	20.8579	24.8416	21.5388	20.216	24.3081	21.3034	20.8882	24.0145
+	3.47669	3.66541	Uncharacterized protein	100193042	tr|B4FDK8|B4FDK8_MAIZE;tr|C4IZY8|C4IZY8_MAIZE;tr|A0A1D6IJ82|A0A1D6IJ82_MAIZE;tr|A0A804QEK6|A0A804QEK6_MAIZE;tr|A0A804QGM4|A0A804QGM4_MAIZE;tr|A0A1D6IJ86|A0A1D6IJ86_MAIZE	tr|B4FDK8|B4FDK8_MAIZE;tr|C4IZY8|C4IZY8_MAIZE;tr|A0A1D6IJ82|A0A1D6IJ82_MAIZE	B4FDK8	B4FDK8_MAIZE	Zea mays (Maize)					Reference proteome	249	3	3	3	22.5	22.5	22.5	26.949	0	22.532	491670000	10	24.5109	24.7114	23.942	24.3659	24.4621	24.5774	22.1446	22.295	22.6221	24.3035	23.8423	24.4459	25.3223	25.4161	25.6303	24.0242	22.7391	22.1143	22.2183	21.2232	21.5234	20.1761	21.0695	21.1635	21.9831	21.5412	21.0632	21.7088	22.1797	22.7941	21.9578	21.6911	23.5824	20.1748	21.6051	21.6988
+	1.13452	3.65917	GTP-binding protein BRASSINAZOLE INSENSITIVE PALE GREEN 2 chloroplastic (IMP dehydrogenase/GMP reductase)	ZEAMMB73_Zm00001d052423	tr|B6SV42|B6SV42_MAIZE	tr|B6SV42|B6SV42_MAIZE	B6SV42	B6SV42_MAIZE	Zea mays (Maize)	brassinosteroid mediated signaling pathway [GO:0009742];chloroplast rRNA processing [GO:1901259]	chloroplast stroma [GO:0009570];mitochondrion [GO:0005739]		GTP binding [GO:0005525]	Proteomics identification;Reference proteome	668	12	12	12	21.9	21.9	21.9	74.201	0	87.13	3612000000	71	26.3395	26.988	27.4556	25.7447	26.2448	26.1419	25.6071	25.7769	25.6931	25.9064	26.4157	27.4706	23.4707	22.5504	21.7643	24.0924	23.9952	24.2538	27.9377	22.833	22.9794	20.6731	25.3934	21.0874	22.5354	21.282	19.3957	20.9823	22.1345	23.5385	21.9835	22.7921	21.6336	21.1049	22.7478	21.7146
+	1.332	3.65567	Pyruvate dehydrogenase E1 component subunit alpha (EC 1.2.4.1)	100272834	tr|A0A804MIT7|A0A804MIT7_MAIZE;tr|A0A1D6EFN9|A0A1D6EFN9_MAIZE	tr|A0A804MIT7|A0A804MIT7_MAIZE;tr|A0A1D6EFN9|A0A1D6EFN9_MAIZE	A0A804MIT7	A0A804MIT7_MAIZE	Zea mays (Maize)	acetyl-CoA biosynthetic process from pyruvate [GO:0006086]	intracellular membrane-bounded organelle [GO:0043231]	FUNCTION: The pyruvate dehydrogenase complex catalyzes the overall conversion of pyruvate to acetyl-CoA and CO(2). It contains multiple copies of three enzymatic components: pyruvate dehydrogenase (E1), dihydrolipoamide acetyltransferase (E2) and lipoamide dehydrogenase (E3). {ECO:0000256|ARBA:ARBA00025211}.	pyruvate dehydrogenase (acetyl-transferring) activity [GO:0004739]	Oxidoreductase;Proteomics identification;Pyruvate;Reference proteome;Thiamine pyrophosphate	419	19	19	19	53.5	53.5	53.5	45.721	0	323.31	23477000000	256	27.9891	28.9314	29.1282	27.9738	27.0192	27.3849	27.3404	26.9524	26.7969	27.6387	28.2514	29.1554	27.6364	27.1269	27.2567	28.115	27.5393	27.4527	24.9443	24.598	23.6159	21.367	24.5091	25.5348	23.6703	23.9927	20.5665	24.6297	23.6374	23.4519	22.1864	25.3781	23.4872	22.1418	21.296	21.3812
+	1.18355	3.65222	oxoglutarate dehydrogenase (succinyl-transferring) (EC 1.2.4.2)	ZEAMMB73_Zm00001d036328	tr|A0A1D6LLS4|A0A1D6LLS4_MAIZE	tr|A0A1D6LLS4|A0A1D6LLS4_MAIZE	A0A1D6LLS4	A0A1D6LLS4_MAIZE	Zea mays (Maize)	tricarboxylic acid cycle [GO:0006099]	mitochondrion [GO:0005739];oxoglutarate dehydrogenase complex [GO:0045252]		oxoglutarate dehydrogenase (succinyl-transferring) activity [GO:0004591];thiamine pyrophosphate binding [GO:0030976]	Oxidoreductase;Proteomics identification;Reference proteome;Thiamine pyrophosphate	1016	3	1	1	3.8	2	2	114.81	0.0056912	7.0748	867760000	7	20.6885	25.142	21.326	26.1165	22.1191	26.7497	26.6543	27.0561	20.9827	25.5961	24.611	21.0991	25.6283	26.3291	20.6617	21.3847	26.3283	22.1248	21.8419	20.4289	21.5006	21.231	21.3708	21.4269	20.6941	23.0561	23.2376	22.38	21.6639	22.6877	23.2495	22.0688	21.3102	21.319	23.1387	22.6405
+	2.9013	3.65138	HNH endonuclease	100382155 ZEAMMB73_Zm00001d027847	tr|C0P4Y9|C0P4Y9_MAIZE	tr|C0P4Y9|C0P4Y9_MAIZE	C0P4Y9	C0P4Y9_MAIZE	Zea mays (Maize)				endonuclease activity [GO:0004519];nucleic acid binding [GO:0003676];zinc ion binding [GO:0008270]	Endonuclease;Hydrolase;Nuclease;Proteomics identification;Reference proteome	188	3	3	3	13.3	13.3	13.3	20.725	0	220.13	1729000000	28	24.8508	25.3011	25.6979	24.6236	25.782	25.794	23.9589	26.4683	24.3288	25.4376	24.658	24.9363	23.704	24.7971	24.5872	25.2515	24.5762	24.4939	27.1496	27.0125	26.6736	22.2019	21.5614	21.4822	20.3139	26.5239	22.3102	27.3889	27.3579	28.4167	28.0439	26.8843	27.2073	27.633	27.8162	28.101
+	2.78069	3.64475	p-loop containing nucleoside triphosphate hydrolase superfamily protein	100283830 ZEAMMB73_Zm00001d014775	tr|C0PIH1|C0PIH1_MAIZE;tr|A0A1D6GWA3|A0A1D6GWA3_MAIZE;tr|A0A804PDM4|A0A804PDM4_MAIZE;REV__tr|A0A1D6GJ40|A0A1D6GJ40_MAIZE	tr|C0PIH1|C0PIH1_MAIZE;tr|A0A1D6GWA3|A0A1D6GWA3_MAIZE;tr|A0A804PDM4|A0A804PDM4_MAIZE	C0PIH1	C0PIH1_MAIZE	Zea mays (Maize)		mitochondrial outer membrane [GO:0005741]		ATP binding [GO:0005524];ATP hydrolysis activity [GO:0016887]	ATP-binding;Hydrolase;Membrane;Mitochondrion;Mitochondrion outer membrane;Nucleotide-binding;Proteomics identification;Reference proteome;Transmembrane;Transmembrane helix	391	10	9	3	32	28.9	13	43.575	0	69.072	1861000000	46	25.9404	26.0736	25.4087	24.69	25.2269	25.0123	24.237	25.8391	25.849	27.4849	25.3385	26.1298	25.3894	25.1581	25.7053	24.7	25.693	25.0247	20.8812	22.3293	20.6616	21.5481	20.4535	21.9933	21.4332	23.2406	20.4329	24.4066	21.3937	22.9542	21.377	24.3264	20.8329	22.347	23.0769	22.4725
+	2.7415	3.64239	Protein Kinase C630.09c	100274052	tr|B4FYT5|B4FYT5_MAIZE;tr|A0A804PRS4|A0A804PRS4_MAIZE;tr|A0A804UA42|A0A804UA42_MAIZE;tr|A0A804PS92|A0A804PS92_MAIZE;tr|A0A1D6NFF1|A0A1D6NFF1_MAIZE	tr|B4FYT5|B4FYT5_MAIZE;tr|A0A804PRS4|A0A804PRS4_MAIZE;tr|A0A804UA42|A0A804UA42_MAIZE;tr|A0A804PS92|A0A804PS92_MAIZE	B4FYT5	B4FYT5_MAIZE	Zea mays (Maize)	phosphorylation [GO:0016310]			ATP binding [GO:0005524];kinase activity [GO:0016301]	Kinase;Proteomics identification;Reference proteome;Transferase	429	15	15	15	42	42	42	47.498	0	266.02	24898000000	182	28.331	28.5472	29.0201	25.602	26.247	25.8935	29.0996	28.2006	28.8156	25.1846	27.126	28.2026	24.6708	25.2695	25.1778	28.657	28.532	28.7819	22.6555	21.7199	21.8146	23.1856	21.7542	21.8755	21.6599	22.4035	23.9298	23.4013	22.3891	22.3869	23.7405	18.9477	21.0841	22.248	22.2103	23.683
+	1.77612	3.64043	GTP-binding protein SAR1A (GTP-binding protein SAR1B)	100279736 ZEAMMB73_Zm00001d009211 ZEAMMB73_Zm00001d040752	tr|B7ZZP2|B7ZZP2_MAIZE;tr|A0A804QP52|A0A804QP52_MAIZE	tr|B7ZZP2|B7ZZP2_MAIZE	B7ZZP2	B7ZZP2_MAIZE	Zea mays (Maize)	intracellular protein transport [GO:0006886];vesicle-mediated transport [GO:0016192]	endoplasmic reticulum [GO:0005783];Golgi apparatus [GO:0005794]		GTP binding [GO:0005525];GTPase activity [GO:0003924]	Endoplasmic reticulum;ER-Golgi transport;Golgi apparatus;GTP-binding;Nucleotide-binding;Protein transport;Proteomics identification;Reference proteome;Transport	193	8	8	5	62.7	62.7	44.6	22.04	0	92.584	4112700000	64	22.4804	25.0187	25.6893	25.2201	25.6862	25.1583	25.0003	25.5224	25.2055	27.972	27.5774	27.5958	26.7686	26.0477	26.627	27.7615	28.1272	28.078	20.915	25.7044	20.9255	22.5587	19.9054	22.6793	21.3967	21.3381	22.8453	21.7273	23.9644	23.6095	22.066	23.9692	26.0905	21.7738	22.7632	22.1331
+	1.78136	3.63121	Threonylcarbamoyl-AMP synthase	100382753	tr|C0PAC4|C0PAC4_MAIZE;tr|A0A804NP35|A0A804NP35_MAIZE;tr|A0A804NP36|A0A804NP36_MAIZE;tr|A0A804NP34|A0A804NP34_MAIZE	tr|C0PAC4|C0PAC4_MAIZE;tr|A0A804NP35|A0A804NP35_MAIZE;tr|A0A804NP36|A0A804NP36_MAIZE;tr|A0A804NP34|A0A804NP34_MAIZE	C0PAC4	C0PAC4_MAIZE	Zea mays (Maize)				double-stranded RNA binding [GO:0003725]	Proteomics identification;Reference proteome	306	4	4	4	16.3	16.3	16.3	34.007	0	40.579	1284100000	33	24.2454	24.9027	25.1897	24.1668	26.7396	25.7596	25.7035	25.345	25.2976	23.4975	24.2891	24.9162	23.4466	23.1361	23.5878	25.4135	26.322	25.8698	22.5618	20.6854	22.8695	20.9407	22.1014	22.7303	20.9378	25.0655	22.7023	23.9719	24.745	23.0172	25.0527	21.4911	22.359	21.4572	22.4441	22.0367
+	1.21304	3.62798	WPP domain-containing protein		tr|A0A804PKE2|A0A804PKE2_MAIZE;tr|A0A804Q8B0|A0A804Q8B0_MAIZE;tr|A0A804MGZ8|A0A804MGZ8_MAIZE;tr|A0A804M6K0|A0A804M6K0_MAIZE;tr|A0A804PIN5|A0A804PIN5_MAIZE;tr|A0A804N826|A0A804N826_MAIZE	tr|A0A804PKE2|A0A804PKE2_MAIZE	A0A804PKE2	A0A804PKE2_MAIZE	Zea mays (Maize)				GTPase activator activity [GO:0005096]	Proteomics identification;Reference proteome	548	21	21	8	48.5	48.5	24.3	59.781	0	267.5	6744600000	91	25.7662	26.442	24.6322	25.0989	25.8863	24.869	24.2674	25.6806	24.5695	29.0898	28.3846	27.2688	24.607	26.3704	25.1738	29.031	28.7201	28.396	23.1232	24.4661	22.1664	20.1714	20.403	24.3959	22.1976	22.7538	21.1915	24.3803	25.8062	25.8114	25.417	21.0406	24.1905	25.9933	24.7048	24.9475
+	3.70509	3.62702	Hexose transporter	100285573 ZEAMMB73_Zm00001d029762	tr|B6U6U2|B6U6U2_MAIZE;tr|A0A804LMQ3|A0A804LMQ3_MAIZE	tr|B6U6U2|B6U6U2_MAIZE;tr|A0A804LMQ3|A0A804LMQ3_MAIZE	B6U6U2	B6U6U2_MAIZE	Zea mays (Maize)	transmembrane transport [GO:0055085]	membrane [GO:0016020]		transmembrane transporter activity [GO:0022857]	Membrane;Proteomics identification;Reference proteome;Transmembrane;Transmembrane helix	747	4	4	4	7.6	7.6	7.6	79.547	0	31.689	771440000	37	24.0939	24.4333	24.1674	24.9097	25.4207	24.5109	23.632	24.6136	23.9222	25.4424	24.2942	23.89	24.9885	24.1275	24.8163	24.2669	24.5443	24.148	21.6533	22.7245	22.1097	21.1635	21.4639	21.3328	19.8971	21.5999	25.2611	21.4917	21.5826	22.1523	24.4386	21.7837	22.6245	22.4996	21.6037	22.6079
+	2.31735	3.62349	eIF-(iso)4F 25 kDa subunit (eIF-(iso)4F p28 subunit) (mRNA cap-binding protein)	100284181	tr|B6SGM2|B6SGM2_MAIZE;tr|B6T1D2|B6T1D2_MAIZE	tr|B6SGM2|B6SGM2_MAIZE;tr|B6T1D2|B6T1D2_MAIZE	B6SGM2	B6SGM2_MAIZE	Zea mays (Maize)		cytoplasm [GO:0005737]		RNA binding [GO:0003723];translation initiation factor activity [GO:0003743]	Initiation factor;Protein biosynthesis;Proteomics identification;Reference proteome;RNA-binding;Translation regulation	179	2	2	1	13.4	13.4	6.1	19.936	0	25.42	654390000	12	24.5275	24.611	24.1584	24.8338	24.7894	23.885	24.7199	22.6635	24.3666	25.6941	26.3261	26.056	25.2256	21.249	25.4284	23.8006	25.4385	25.4081	21.9499	19.953	20.948	19.8528	20.9995	21.7854	20.5678	21.2926	21.4571	21.5661	21.5444	21.4449	21.5933	23.047	22.0316	20.8779	21.417	23.3561
+	2.30704	3.62285	phosphoribosylaminoimidazole carboxylase (EC 4.1.1.21) (AIR carboxylase)		tr|A0A804MY67|A0A804MY67_MAIZE	tr|A0A804MY67|A0A804MY67_MAIZE	A0A804MY67	A0A804MY67_MAIZE	Zea mays (Maize)	'de novo' IMP biosynthetic process [GO:0006189]			ATP binding [GO:0005524];metal ion binding [GO:0046872];phosphoribosylaminoimidazole carboxylase activity [GO:0004638]	ATP-binding;Decarboxylase;Lyase;Nucleotide-binding;Proteomics identification;Purine biosynthesis;Reference proteome	542	19	1	1	38.4	1.8	1.8	59.448	0.0056872	7.0475	1002700000	2	24.9225	25.5783	25.793	25.1176	25.1426	24.8846	24.9859	24.7609	24.4304	24.8979	25.7206	25.9836	21.6032	24.5395	21.4124	26.3431	27.9182	26.4188	23.3374	22.1422	21.579	21.0967	22.6602	20.5194	21.1155	21.5375	20.4452	21.2389	21.5158	19.8569	22.7277	21.0935	19.2085	22.6056	21.4744	21.9029
+	1.18681	3.6218	Uncharacterized protein	UMAG_05591	tr|A0A0D1BXF8|A0A0D1BXF8_USTMA	tr|A0A0D1BXF8|A0A0D1BXF8_USTMA	A0A0D1BXF8	A0A0D1BXF8_USTMA	Ustilago maydis (strain 521 / FGSC 9021) (Corn smut fungus)					Reference proteome	968	2	2	2	1.8	1.8	1.8	105	0.0017526	11.445	479270000	8	25.7115	24.7882	24.1057	21.7009	26.0252	25.7657	22.7618	21.669	21.8691	21.987	21.9917	22.7031	26.107	26.9355	26.3784	21.95	25.0816	25.1496	22.5899	21.6538	20.7115	20.8867	20.3285	21.4112	20.4782	21.8086	21.5281	21.0226	19.5545	21.4265	22.8992	21.1757	20.6618	22.0446	22.0613	21.4084
+	2.85873	3.61839	Ras-related protein RABD2c (Ras-related protein RIC1)	100191848 ZEAMMB73_Zm00001d011162	tr|B4FAE1|B4FAE1_MAIZE	tr|B4FAE1|B4FAE1_MAIZE	B4FAE1	B4FAE1_MAIZE	Zea mays (Maize)	protein transport [GO:0015031];vesicle-mediated transport [GO:0016192]			GTP binding [GO:0005525];GTPase activity [GO:0003924]	GTP-binding;Nucleotide-binding;Proteomics identification;Reference proteome	203	5	3	3	32.5	22.2	22.2	22.506	0	24.4	1935500000	29	24.662	24.215	24.0133	24.9536	25.1651	25.3538	24.666	26.6334	26.4006	25.6271	25.8735	24.4782	26.1518	26.6395	26.9092	25.9316	25.0891	26.218	22.4301	22.5883	21.4418	22.4056	21.2646	20.9472	20.1697	27.1062	21.9796	21.4631	26.2238	22.4179	21.7277	24.2508	21.6964	26.557	24.4026	21.4009
+	2.50304	3.61095	Phosphate transporter	100382112 ZEAMMB73_Zm00001d017069	tr|C0P4H8|C0P4H8_MAIZE;tr|A0A804PKJ0|A0A804PKJ0_MAIZE	tr|C0P4H8|C0P4H8_MAIZE;tr|A0A804PKJ0|A0A804PKJ0_MAIZE	C0P4H8	C0P4H8_MAIZE	Zea mays (Maize)	phosphate ion transmembrane transport [GO:0035435]	membrane [GO:0016020]	FUNCTION: Sodium-phosphate symporter. {ECO:0000256|RuleBase:RU363058}.	phosphate transmembrane transporter activity [GO:0005315];symporter activity [GO:0015293]	Membrane;Phosphate transport;Proteomics identification;Reference proteome;Transmembrane;Transmembrane helix;Transport	577	4	4	4	10.9	10.9	10.9	59.335	0	36.538	557190000	16	23.796	22.4891	24.1112	22.9705	24.7369	24.3286	21.8316	24.0475	23.8592	24.8067	23.7526	24.5749	24.2931	23.8359	24.8793	22.8482	23.502	21.8914	21.8728	21.1334	22.3544	20.0128	20.6012	20.5891	20.0063	25.1447	22.2007	24.3483	24.9825	21.6149	20.5073	21.0381	25.0866	21.4348	25.1528	24.965
+	2.90431	3.61073	ornithine carbamoyltransferase (EC 2.1.3.3)	ZEAMMB73_Zm00001d051563	tr|C4IZ94|C4IZ94_MAIZE;tr|A0A804PN87|A0A804PN87_MAIZE;tr|A0A804PPP6|A0A804PPP6_MAIZE	tr|C4IZ94|C4IZ94_MAIZE	C4IZ94	C4IZ94_MAIZE	Zea mays (Maize)	arginine biosynthetic process via ornithine [GO:0042450];citrulline biosynthetic process [GO:0019240]	intracellular membrane-bounded organelle [GO:0043231]		amino acid binding [GO:0016597];ornithine carbamoyltransferase activity [GO:0004585]	Proteomics identification;Reference proteome;Transferase	372	8	4	3	26.9	10.5	8.3	40.286	0	27.183	4074000000	36	27.2173	27.3345	27.8454	25.1339	25.3626	24.7481	26.1297	25.8254	26.4087	25.6259	27.1343	26.7398	25.1914	25.1273	24.4419	26.2311	26.1216	26.1422	21.3428	26.0796	21.1153	20.8377	22.229	21.3457	20.6763	22.1413	22.3523	23.0445	20.3559	22.5539	21.8225	23.0469	23.2426	21.8712	22.3987	22.321
+	1.70795	3.607	Eukaryotic translation initiation factor 5A (eIF-5A) (eIF-4D)	TIF5A	sp|P80639|IF5A_MAIZE;tr|A0A804QG49|A0A804QG49_MAIZE;tr|A0A804QEL1|A0A804QEL1_MAIZE;tr|A0A804P9H1|A0A804P9H1_MAIZE;tr|A0A804U6F3|A0A804U6F3_MAIZE	sp|P80639|IF5A_MAIZE;tr|A0A804QG49|A0A804QG49_MAIZE;tr|A0A804QEL1|A0A804QEL1_MAIZE	P80639	IF5A_MAIZE	Zea mays (Maize)	positive regulation of translational elongation [GO:0045901];positive regulation of translational termination [GO:0045905];translational elongation [GO:0006414]		FUNCTION: Translation factor that promotes translation elongation and termination, particularly upon ribosome stalling at specific amino acid sequence contexts (By similarity). Binds between the exit (E) and peptidyl (P) site of the ribosome and promotes rescue of stalled ribosome: specifically required for efficient translation of polyproline-containing peptides as well as other motifs that stall the ribosome (By similarity). Acts as a ribosome quality control (RQC) cofactor by joining the RQC complex to facilitate peptidyl transfer during CAT tailing step (By similarity). {ECO:0000250|UniProtKB:P23301}.	ribosome binding [GO:0043022];RNA binding [GO:0003723];translation elongation factor activity [GO:0003746];translation initiation factor activity [GO:0003743]	Direct protein sequencing;Hypusine;Initiation factor;Protein biosynthesis;Reference proteome	160	5	5	5	35	35	35	17.496	0	143.03	3951100000	57	22.9769	24.0859	24.2842	27.0626	24.8275	25.199	23.7651	24.6706	22.6768	25.9734	26.9319	26.4896	27.6609	27.5936	28.5607	25.2992	24.8208	25.4207	22.155	22.344	20.0686	20.9726	22.0352	23.2603	22.3095	22.4733	24.2552	21.4248	22.5514	23.1099	20.4947	28.6085	26.7642	24.6066	22.5895	24.1814
+	2.5894	3.58851	spermidine synthase (EC 2.5.1.16)	ZEAMMB73_Zm00001d005159	tr|A0A1D6EKS0|A0A1D6EKS0_MAIZE;tr|C0P2Y6|C0P2Y6_MAIZE;tr|A0A804UD50|A0A804UD50_MAIZE;tr|B4FR86|B4FR86_MAIZE	tr|A0A1D6EKS0|A0A1D6EKS0_MAIZE;tr|C0P2Y6|C0P2Y6_MAIZE;tr|A0A804UD50|A0A804UD50_MAIZE;tr|B4FR86|B4FR86_MAIZE	A0A1D6EKS0	A0A1D6EKS0_MAIZE	Zea mays (Maize)	polyamine biosynthetic process [GO:0006596]			transferase activity [GO:0016740]	Polyamine biosynthesis;Proteomics identification;Reference proteome;Transferase	304	3	3	2	11.2	11.2	6.9	33.444	0	18.599	793790000	27	24.4585	24.613	24.0688	25.2383	24.2957	23.4013	23.8641	24.4242	24.0308	24.9053	26.1766	24.2512	25.0179	25.6278	25.9836	24.3176	25.713	25.378	21.9674	21.8774	21.6146	20.8499	20.7173	20.6026	19.8292	20.5029	22.0044	24.6489	25.2155	25.1896	24.4676	23.8533	25.1362	22.614	25.6221	25.4971
+	2.97165	3.58303	Glyceraldehyde-3-phosphate dehydrogenase (EC 1.2.1.-)	542290 ZEAMMB73_Zm00001d027488	tr|B4F8L7|B4F8L7_MAIZE;tr|A0A804LCX5|A0A804LCX5_MAIZE	tr|B4F8L7|B4F8L7_MAIZE;tr|A0A804LCX5|A0A804LCX5_MAIZE	B4F8L7	B4F8L7_MAIZE	Zea mays (Maize)	glucose metabolic process [GO:0006006]			glyceraldehyde-3-phosphate dehydrogenase (NAD+) (phosphorylating) activity [GO:0004365];NAD binding [GO:0051287];NADP binding [GO:0050661]	Oxidoreductase;Proteomics identification;Reference proteome	449	43	43	33	75.5	75.5	66.1	47.179	0	323.31	1071800000000	1086	33.1619	32.9619	33.0506	32.4254	32.6201	32.5745	33.8305	33.7117	33.7956	31.5772	32.5015	32.6819	31.9209	32.2452	32.1663	33.4647	33.3033	33.2811	26.2586	26.8964	27.5567	28.8758	28.2749	29.7202	27.2	29.848	28.7356	25.8581	27.0782	25.573	26.0006	27.2614	27.8366	26.3814	28.1654	28.185
+	1.26359	3.58123	SLH domain-containing protein	100277914 ZEAMMB73_Zm00001d045938	tr|C0PBU4|C0PBU4_MAIZE;tr|A0A1D6NZW6|A0A1D6NZW6_MAIZE;tr|A0A804R285|A0A804R285_MAIZE	tr|C0PBU4|C0PBU4_MAIZE;tr|A0A1D6NZW6|A0A1D6NZW6_MAIZE	C0PBU4	C0PBU4_MAIZE	Zea mays (Maize)		membrane [GO:0016020]			Coiled coil;Membrane;Proteomics identification;Reference proteome;Transmembrane;Transmembrane helix	560	27	27	20	53.9	53.9	44.6	63.112	0	323.31	27939000000	278	27.8919	28.1067	28.0247	28.4343	29.025	30.0559	29.0631	29.6195	28.9522	29.986	28.9656	29.458	29.0493	28.7712	28.5511	29.2889	28.4609	29.1015	25.852	26.077	25.2814	24.5647	28.0639	24.1429	20.3696	27.1334	21.2411	24.7396	24.1289	27.7951	28.7121	27.5408	27.488	28.6737	28.1418	22.7798
+	1.23198	3.57863	Lysine--tRNA ligase (EC 6.1.1.6) (Lysyl-tRNA synthetase)		tr|A0A804M6X9|A0A804M6X9_MAIZE;tr|A0A804M6X8|A0A804M6X8_MAIZE;tr|A0A804M6Y0|A0A804M6Y0_MAIZE	tr|A0A804M6X9|A0A804M6X9_MAIZE;tr|A0A804M6X8|A0A804M6X8_MAIZE;tr|A0A804M6Y0|A0A804M6Y0_MAIZE	A0A804M6X9	A0A804M6X9_MAIZE	Zea mays (Maize)	lysyl-tRNA aminoacylation [GO:0006430]	cytoplasm [GO:0005737]		ATP binding [GO:0005524];lysine-tRNA ligase activity [GO:0004824];nucleic acid binding [GO:0003676]	Aminoacyl-tRNA synthetase;ATP-binding;Coiled coil;Ligase;Nucleotide-binding;Proteomics identification;Reference proteome	583	22	22	22	36.2	36.2	36.2	65.337	0	323.31	11508000000	143	26.9476	27.5637	28.1839	25.4491	25.5105	26.2076	25.9278	26.0194	25.8799	26.3055	26.6748	27.4796	25.1934	24.9894	24.3381	26.2553	25.292	25.3044	22.3963	22.6742	23.1813	20.5526	21.0664	24.8123	21.7289	22.6307	21.0531	21.9248	21.3658	22.4037	23.0834	20.6157	23.435	21.8572	21.4802	20.2305
+	2.766	3.56379	Wound responsive protein	732827 ZEAMMB73_Zm00001d050043	tr|B6SUR2|B6SUR2_MAIZE;tr|A0A804NPW2|A0A804NPW2_MAIZE;tr|A0A804NPV9|A0A804NPV9_MAIZE;tr|C0HIG8|C0HIG8_MAIZE;tr|A0A804LQ85|A0A804LQ85_MAIZE;tr|A0A804MGK1|A0A804MGK1_MAIZE;tr|A0A804N522|A0A804N522_MAIZE;tr|A0A804QEA3|A0A804QEA3_MAIZE;tr|C4JAF5|C4JAF5_MAIZE	tr|B6SUR2|B6SUR2_MAIZE;tr|A0A804NPW2|A0A804NPW2_MAIZE;tr|A0A804NPV9|A0A804NPV9_MAIZE;tr|C0HIG8|C0HIG8_MAIZE;tr|A0A804LQ85|A0A804LQ85_MAIZE	B6SUR2	B6SUR2_MAIZE	Zea mays (Maize)			FUNCTION: Bifunctional nuclease with both RNase and DNase activities. Involved in basal defense response. Participates in abscisic acid-derived callose deposition following infection by a necrotrophic pathogen. {ECO:0000256|ARBA:ARBA00025428}.	nuclease activity [GO:0004518]	Hydrolase;Nuclease;Proteomics identification;Reference proteome	320	7	7	7	26.6	26.6	26.6	35.244	0	43.06	808940000	13	23.8474	24.5556	23.4345	25.6095	24.1933	24.9396	24.7872	24.8825	23.7141	22.0255	24.8585	24.7163	25.8497	26.2711	25.4767	22.4273	23.3108	24.716	22.8481	22.5033	21.7417	20.8762	21.6957	21.4791	21.6311	21.746	19.7993	21.5668	21.7231	21.5357	20.7795	22.2255	21.3269	21.2846	23.8297	22.417
+	2.79978	3.5583	anthranilate synthase (EC 4.1.3.27)	100383739 ZEAMMB73_Zm00001d033788	tr|A0A1D6L290|A0A1D6L290_MAIZE;tr|A0A804M2Z8|A0A804M2Z8_MAIZE	tr|A0A1D6L290|A0A1D6L290_MAIZE;tr|A0A804M2Z8|A0A804M2Z8_MAIZE	A0A1D6L290	A0A1D6L290_MAIZE	Zea mays (Maize)	glutamine metabolic process [GO:0006541];tryptophan biosynthetic process [GO:0000162]			anthranilate synthase activity [GO:0004049]	Amino-acid biosynthesis;Aromatic amino acid biosynthesis;Glutamine amidotransferase;Proteomics identification;Reference proteome;Tryptophan biosynthesis	270	6	5	5	25.6	22.6	22.6	29.69	0	38.774	661490000	12	23.9031	24.6524	24.2632	24.1376	24.5567	24.3805	23.0926	25.0365	20.7621	24.2634	24.4388	24.3742	22.9343	21.95	21.6476	25.4076	25.3679	25.4048	22.1319	22.9123	22.9419	20.4265	20.2769	21.6965	20.7417	22.1498	21.9654	21.6034	21.3919	21.8679	22.2569	21.7987	21.2099	22.8176	23.3863	22.6401
+	2.43675	3.55512	Translation elongation factor EF1B/ribosomal protein S6 family protein	100284375 ZEAMMB73_Zm00001d041595	tr|B4FS20|B4FS20_MAIZE	tr|B4FS20|B4FS20_MAIZE	B4FS20	B4FS20_MAIZE	Zea mays (Maize)	plastid localization [GO:0051644];plastid rRNA transcription [GO:0042794];primary root development [GO:0080022];regulation of lateral root development [GO:2000023];regulation of photosynthesis [GO:0010109];regulation of root meristem growth [GO:0010082];regulation of unsaturated fatty acid biosynthetic process [GO:2001279];RNA splicing [GO:0008380];root meristem specification [GO:0010071];rRNA processing [GO:0006364]	chloroplast [GO:0009507];small ribosomal subunit [GO:0015935]		small ribosomal subunit rRNA binding [GO:0070181];structural constituent of ribosome [GO:0003735];translation elongation factor activity [GO:0003746]	Elongation factor;Protein biosynthesis;Proteomics identification;Reference proteome;Ribonucleoprotein;Ribosomal protein;RNA-binding;rRNA-binding	310	10	10	10	36.5	36.5	36.5	36.524	0	139.81	4262600000	68	27.7553	27.7073	28.0624	26.154	27.0376	27.3528	26.273	25.8104	26.1788	27.0487	26.7858	27.6772	24.6125	24.3666	23.6442	26.0401	25.4631	25.3241	20.6806	22.0531	21.0771	23.8085	22.3764	23.6941	21.3244	21.2372	21.817	23.6118	22.8006	21.4777	29.2157	20.9041	20.7255	20.9191	28.9522	21.7777
+	2.18862	3.55396	non-specific serine/threonine protein kinase (EC 2.7.11.1)		tr|A0A804LX34|A0A804LX34_MAIZE;tr|A0A804LX33|A0A804LX33_MAIZE	tr|A0A804LX34|A0A804LX34_MAIZE;tr|A0A804LX33|A0A804LX33_MAIZE	A0A804LX34	A0A804LX34_MAIZE	Zea mays (Maize)	protein phosphorylation [GO:0006468]			ATP binding [GO:0005524];blue light photoreceptor activity [GO:0009882];protein kinase activity [GO:0004672]	ATP-binding;Chromophore;Kinase;Nucleotide-binding;Photoreceptor protein;Proteomics identification;Receptor;Reference proteome;Sensory transduction;Serine/threonine-protein kinase;Transferase	905	5	5	5	6.5	6.5	6.5	101.36	0	29.384	272120000	7	22.9362	20.9851	22.7775	24.5324	23.9554	23.8762	23.3185	23.669	23.3058	24.006	23.1117	23.0462	22.546	23.3507	23.7176	22.5592	23.4162	22.6941	21.6947	22.4612	21.6991	21.8444	20.1414	19.7163	20.9796	20.8432	21.382	20.7383	21.1884	23.6411	22.5307	22.3732	21.8046	22.2496	23.8445	23.6187
+	1.37408	3.54841	Shikimate kinase family protein	100283991 ZEAMMB73_Zm00001d030688	tr|B6TNV8|B6TNV8_MAIZE;tr|A0A804LQP1|A0A804LQP1_MAIZE;tr|A0A804LQP0|A0A804LQP0_MAIZE	tr|B6TNV8|B6TNV8_MAIZE;tr|A0A804LQP1|A0A804LQP1_MAIZE;tr|A0A804LQP0|A0A804LQP0_MAIZE	B6TNV8	B6TNV8_MAIZE	Zea mays (Maize)	phosphorylation [GO:0016310]			kinase activity [GO:0016301]	Kinase;Proteomics identification;Reference proteome;Transferase	273	13	13	13	46.5	46.5	46.5	30.076	0	323.31	28823000000	134	29.6838	29.7078	29.4738	27.3662	25.4846	26.4603	29.0627	29.08	29.2666	25.5126	28.8508	29.4517	26.6005	26.1195	26.2236	28.3907	29.0994	28.3624	20.9867	22.2645	22.9268	24.1378	20.7458	23.7823	22.597	21.4175	22.3694	24.7129	23.6276	22.6915	19.4701	22.688	24.9203	21.6938	23.7573	21.6646
+	3.35936	3.54393	Protease Do-like 8 chloroplastic	ZEAMMB73_Zm00001d003426	tr|A0A1D6E958|A0A1D6E958_MAIZE;tr|A0A804MF56|A0A804MF56_MAIZE;tr|A0A1D6E962|A0A1D6E962_MAIZE;tr|A0A804MF57|A0A804MF57_MAIZE	tr|A0A1D6E958|A0A1D6E958_MAIZE;tr|A0A804MF56|A0A804MF56_MAIZE	A0A1D6E958	A0A1D6E958_MAIZE	Zea mays (Maize)	photosystem II repair [GO:0010206];proteolysis [GO:0006508]	chloroplast thylakoid lumen [GO:0009543]		serine-type endopeptidase activity [GO:0004252]	Hydrolase;Protease;Proteomics identification;Reference proteome	486	14	14	14	39.3	39.3	39.3	51.19	0	189.16	26331000000	146	28.9333	28.5108	28.375	26.9654	27.1099	27.3761	29.7143	29.466	29.3125	26.3539	28.037	27.9525	27.0449	27.2146	26.4437	28.7886	29.6467	29.4757	24.3933	24.3181	26.7704	23.2877	24.2257	23.3062	26.0067	24.7406	25.8911	24.5378	25.2383	24.1877	20.5551	21.0315	21.9988	24.2947	25.0018	25.4847
+	1.75908	3.53706	DUF676 domain-containing protein	100281777	tr|A0A804LW14|A0A804LW14_MAIZE;tr|B6SYS8|B6SYS8_MAIZE;tr|C0PF36|C0PF36_MAIZE	tr|A0A804LW14|A0A804LW14_MAIZE;tr|B6SYS8|B6SYS8_MAIZE;tr|C0PF36|C0PF36_MAIZE	A0A804LW14	A0A804LW14_MAIZE	Zea mays (Maize)					Proteomics identification;Reference proteome	439	7	7	7	15.7	15.7	15.7	48.648	0	43.759	933390000	23	25.1601	24.6866	25.1115	24.4014	24.5768	24.9457	24.6326	24.2845	24.2345	24.9639	23.647	25.282	23.4672	24.3867	24.7166	24.7069	25.0664	24.6885	22.4349	20.7543	21.7938	19.3344	21.8147	22.1635	21.1364	20.6402	21.6301	24.7579	21.7089	21.0658	23.0603	24.9402	19.845	22.1795	21.3437	21.0073
+	1.16408	3.53468	Phosphatidate cytidylyltransferase (EC 2.7.7.41)	100283421 ZEAMMB73_Zm00001d053957	tr|B6TI87|B6TI87_MAIZE;tr|A0A804PF40|A0A804PF40_MAIZE;tr|B6TRR1|B6TRR1_MAIZE	tr|B6TI87|B6TI87_MAIZE;tr|A0A804PF40|A0A804PF40_MAIZE;tr|B6TRR1|B6TRR1_MAIZE	B6TI87	B6TI87_MAIZE	Zea mays (Maize)	CDP-diacylglycerol biosynthetic process [GO:0016024]	membrane [GO:0016020]		phosphatidate cytidylyltransferase activity [GO:0004605]	Lipid biosynthesis;Lipid metabolism;Membrane;Nucleotidyltransferase;Phospholipid biosynthesis;Phospholipid metabolism;Proteomics identification;Reference proteome;Transferase;Transmembrane;Transmembrane helix	369	3	3	3	13	13	13	38.512	0	197.46	1361200000	20	25.7211	26.685	26.2146	22.303	26.216	26.731	25.5981	25.5091	25.8555	26.8845	25.8686	26.2169	25.9544	25.9524	25.9725	25.8923	26.1468	26.2311	22.1963	22.2943	21.1479	22.1069	21.1335	21.4056	21.3458	20.7565	22.3731	21.3138	22.3198	23.415	22.6327	25.7269	24.9227	20.6941	21.4232	21.4758
+	1.55371	3.52958	Binding		tr|A0A804R332|A0A804R332_MAIZE;tr|A0A804UIW7|A0A804UIW7_MAIZE;tr|A0A804R1T6|A0A804R1T6_MAIZE;tr|A0A804UJ62|A0A804UJ62_MAIZE;tr|A0A804R2H1|A0A804R2H1_MAIZE	tr|A0A804R332|A0A804R332_MAIZE;tr|A0A804UIW7|A0A804UIW7_MAIZE;tr|A0A804R1T6|A0A804R1T6_MAIZE;tr|A0A804UJ62|A0A804UJ62_MAIZE;tr|A0A804R2H1|A0A804R2H1_MAIZE	A0A804R332	A0A804R332_MAIZE	Zea mays (Maize)	cellular response to stress [GO:0033554];homologous recombination [GO:0035825];mitotic sister chromatid cohesion [GO:0007064]	nucleus [GO:0005634]			Cell cycle;Cell division;DNA damage;DNA repair;Mitosis;Nucleus;Proteomics identification;Reference proteome	1770	25	25	12	16.7	16.7	9.5	198.1	0	218.38	1944800000	42	22.3771	24.6843	20.9956	25.1058	24.3998	21.8858	20.204	22.3649	21.0423	29.7115	23.9855	23.5684	23.6192	23.9315	25.152	24.8918	22.545	25.5442	26.8103	25.5444	25.3665	20.178	20.9548	19.6698	21.1851	20.2609	23.0678	21.2958	25.5453	26.0736	21.0911	20.6301	20.0552	25.1487	25.0677	25.0122
+	3.84804	3.52388	Nudix hydrolase domain-containing protein		tr|A0A804QBM7|A0A804QBM7_MAIZE;tr|B4F8F0|B4F8F0_MAIZE;tr|B4FPF6|B4FPF6_MAIZE;tr|A0A096QBA8|A0A096QBA8_MAIZE;tr|A0A1D6EUQ7|A0A1D6EUQ7_MAIZE;tr|A0A804QEX3|A0A804QEX3_MAIZE	tr|A0A804QBM7|A0A804QBM7_MAIZE;tr|B4F8F0|B4F8F0_MAIZE;tr|B4FPF6|B4FPF6_MAIZE	A0A804QBM7	A0A804QBM7_MAIZE	Zea mays (Maize)					Proteomics identification;Reference proteome	214	5	5	5	18.2	18.2	18.2	23.498	0	29.397	1094700000	17	24.2193	25.9323	25.4892	23.6836	22.9924	23.5322	24.0764	23.4386	24.0273	24.0953	24.3599	24.9537	21.2298	22.7627	22.445	25.1721	24.855	24.9275	21.6668	21.9691	22.582	19.7822	20.1396	19.7148	20.5595	22.0036	19.9573	21.1707	24.5999	22.2665	21.6031	21.6004	20.3022	20.9051	22.1043	22.8627
+	2.11596	3.51873	Ribulose bisphosphate carboxylase/oxygenase activase, chloroplastic (RA) (RuBisCO activase)	RCA1 RCA	sp|Q9ZT00|RCA_MAIZE;tr|A0A804NJ74|A0A804NJ74_MAIZE;tr|B6T306|B6T306_MAIZE	sp|Q9ZT00|RCA_MAIZE;tr|A0A804NJ74|A0A804NJ74_MAIZE	Q9ZT00	RCA_MAIZE	Zea mays (Maize)		chloroplast stroma [GO:0009570]	EC 4.1.1.39) involves the ATP-dependent carboxylation of the epsilon-amino group of lysine leading to a carbamate structure.;FUNCTION: Activation of RuBisCO (ribulose-1,5-bisphosphate carboxylase/oxygenase	ATP binding [GO:0005524];ATP hydrolysis activity [GO:0016887];ribulose-1,5-bisphosphate carboxylase/oxygenase activator activity [GO:0046863]	ATP-binding;Chloroplast;Nucleotide-binding;Plastid;Reference proteome;Transit peptide	433	27	27	18	74.6	74.6	57.7	47.938	0	323.31	239080000000	535	31.1057	31.2462	31.5225	31.0241	30.9828	31.4216	30.7767	31.02	30.7791	30.7475	32.0937	31.5159	30.8298	30.7558	30.8324	30.6846	30.6384	30.2842	28.8091	27.4405	27.0962	26.2604	28.0804	28.5315	27.0002	28.2176	28.9636	26.9646	27.1758	27.9954	26.3795	27.1666	27.8631	26.8421	26.8948	26.7489
+	1.88294	3.51802	NADH-ubiquinone oxidoreductase 21kDa subunit N-terminal domain-containing protein	100275334 ZEAMMB73_Zm00001d050384	tr|B6SRG1|B6SRG1_MAIZE	tr|B6SRG1|B6SRG1_MAIZE	B6SRG1	B6SRG1_MAIZE	Zea mays (Maize)		mitochondrial membrane [GO:0031966];respiratory chain complex I [GO:0045271]			Membrane;Proteomics identification;Reference proteome;Transmembrane;Transmembrane helix	103	3	3	3	47.6	47.6	47.6	11.11	0	82.333	1281500000	31	24.6782	25.2291	24.7181	26.0147	25.0066	23.8952	22.5715	24.6024	25.1542	26.0516	25.7954	25.1904	25.9632	25.8511	26.3795	24.4429	25.5031	25.5758	21.5631	21.0192	21.7781	21.6088	20.4241	22.3296	22.1192	20.9772	23.1858	21.5107	22.1378	21.1659	26.0193	20.5897	21.0363	22.2928	23.7212	21.7658
+	1.63614	3.51681	Aldolase-type TIM barrel family protein	ZEAMMB73_Zm00001d042282	tr|C0PC61|C0PC61_MAIZE	tr|C0PC61|C0PC61_MAIZE	C0PC61	C0PC61_MAIZE	Zea mays (Maize)	carbohydrate metabolic process [GO:0005975];pentose-phosphate shunt [GO:0006098]	cytoplasm [GO:0005737]	FUNCTION: Transaldolase is important for the balance of metabolites in the pentose-phosphate pathway. {ECO:0000256|ARBA:ARBA00003518}.	transaldolase activity [GO:0004801]	Cytoplasm;Pentose shunt;Proteomics identification;Reference proteome;Schiff base	430	15	15	4	38.8	38.8	10.9	46.22	0	323.31	46244000000	175	29.0734	29.5837	29.5112	24.8426	26.2948	26.1404	29.5069	28.3982	29.7137	26.9677	29.1394	30.0317	26.5652	26.9903	25.2867	30.2452	31.0042	30.2894	21.4532	20.6511	22.2739	22.0841	20.8264	23.8169	21.8727	23.6446	22.6972	22.4948	23.3566	22.0549	21.8842	24.5643	25.0611	22.0612	23.5909	21.9946
+	3.19603	3.51603	Putative ATP synthase 24 kDa subunit mitochondrial	ZEAMMB73_Zm00001d015134	tr|B4FGL3|B4FGL3_MAIZE	tr|B4FGL3|B4FGL3_MAIZE	B4FGL3	B4FGL3_MAIZE	Zea mays (Maize)	pollen development [GO:0009555]				Coiled coil;Proteomics identification;Reference proteome	243	9	2	2	38.7	11.5	11.5	27.653	0.00055066	13.392	617260000	14	24.2049	23.8053	22.7511	24.5433	25.1967	24.905	24.3649	23.4453	23.4297	25.407	24.1108	24.3219	26.5358	24.3539	24.7935	25.1929	24.5584	24.2502	21.5244	23.819	22.5267	21.821	20.7733	21.5026	24.6446	21.3443	19.8292	21.5799	21.1397	20.9384	22.3489	24.4543	25.7664	21.4154	21.2491	21.5567
+	2.97091	3.51387	IMP dehydrogenase	ZEAMMB73_Zm00001d050130	tr|B6T3S5|B6T3S5_MAIZE;tr|A0A804NQ44|A0A804NQ44_MAIZE;tr|A0A804NQ45|A0A804NQ45_MAIZE;tr|A0A804NQ43|A0A804NQ43_MAIZE;tr|A0A804NQ47|A0A804NQ47_MAIZE;tr|A0A1D6Q015|A0A1D6Q015_MAIZE	tr|B6T3S5|B6T3S5_MAIZE;tr|A0A804NQ44|A0A804NQ44_MAIZE;tr|A0A804NQ45|A0A804NQ45_MAIZE;tr|A0A804NQ43|A0A804NQ43_MAIZE	B6T3S5	B6T3S5_MAIZE	Zea mays (Maize)					CBS domain;Proteomics identification;Reference proteome	232	9	9	9	42.7	42.7	42.7	24.702	0	113.49	4920700000	53	27.2731	28.0866	28.1205	23.9667	24.9079	25.1847	27.5028	27.0603	26.6444	23.1665	26.122	26.7439	23.6082	24.2049	24.112	26.7818	26.4009	26.5894	21.1661	21.2086	21.5401	20.8716	21.5276	21.1186	20.7752	21.575	24.4177	20.5874	22.2698	22.0569	24.0847	21.8983	21.7712	22.4253	22.348	21.2841
+	1.82772	3.51384	60S ribosomal protein L38	ZEAMMB73_Zm00001d052718	tr|B6SNL8|B6SNL8_MAIZE;tr|A0A804LUF3|A0A804LUF3_MAIZE;tr|B6SIV4|B6SIV4_MAIZE	tr|B6SNL8|B6SNL8_MAIZE;tr|A0A804LUF3|A0A804LUF3_MAIZE	B6SNL8	B6SNL8_MAIZE	Zea mays (Maize)	translation [GO:0006412]	ribonucleoprotein complex [GO:1990904];ribosome [GO:0005840]		structural constituent of ribosome [GO:0003735]	Proteomics identification;Reference proteome;Ribonucleoprotein;Ribosomal protein	69	3	3	3	40.6	40.6	40.6	8.0625	0	17.461	819720000	10	24.6445	25.6309	24.5163	22.8355	25.0978	25.0114	24.9165	24.962	24.7132	25.0473	24.452	25.4976	25.3554	25.7661	21.1296	25.9402	26.2676	25.4953	21.8293	21.7414	20.9939	20.1719	21.63	20.6012	21.5845	20.3526	22.0769	23.4261	24.2586	21.2154	22.3946	24.6844	24.7978	21.7863	25.1604	21.6314
+	1.59532	3.49849	Eukaryotic translation initiation factor 3 subunit C (eIF3c) (Eukaryotic translation initiation factor 3 subunit 8) (eIF3 p110)	ZEAMMB73_Zm00001d002169	tr|A0A1D6DXF6|A0A1D6DXF6_MAIZE;tr|A0A1D6DXB0|A0A1D6DXB0_MAIZE;tr|A0A804M9U4|A0A804M9U4_MAIZE;tr|A0A804M9U2|A0A804M9U2_MAIZE;tr|A0A1D6E3X4|A0A1D6E3X4_MAIZE;tr|A0A804MC81|A0A804MC81_MAIZE;tr|A0A804QAN3|A0A804QAN3_MAIZE	tr|A0A1D6DXF6|A0A1D6DXF6_MAIZE;tr|A0A1D6DXB0|A0A1D6DXB0_MAIZE;tr|A0A804M9U4|A0A804M9U4_MAIZE;tr|A0A804M9U2|A0A804M9U2_MAIZE;tr|A0A1D6E3X4|A0A1D6E3X4_MAIZE	A0A1D6DXF6	A0A1D6DXF6_MAIZE	Zea mays (Maize)	formation of cytoplasmic translation initiation complex [GO:0001732];translational initiation [GO:0006413]	eukaryotic 43S preinitiation complex [GO:0016282];eukaryotic 48S preinitiation complex [GO:0033290];eukaryotic translation initiation factor 3 complex [GO:0005852]	FUNCTION: Component of the eukaryotic translation initiation factor 3 (eIF-3) complex, which is involved in protein synthesis of a specialized repertoire of mRNAs and, together with other initiation factors, stimulates binding of mRNA and methionyl-tRNAi to the 40S ribosome. The eIF-3 complex specifically targets and initiates translation of a subset of mRNAs involved in cell proliferation. {ECO:0000256|HAMAP-Rule:MF_03002}.	RNA binding [GO:0003723];translation initiation factor activity [GO:0003743];translation initiation factor binding [GO:0031369]	Cytoplasm;Initiation factor;Protein biosynthesis;Proteomics identification;Reference proteome	930	7	7	7	8.6	8.6	8.6	106.06	0	42.486	697400000	13	24.736	22.831	20.1106	23.4414	25.4	25.592	24.9712	22.9481	25.6839	24.3775	25.1054	25.6809	25.9976	25.5288	25.6203	21.5492	23.6772	24.3495	21.834	21.6466	21.3972	19.8593	21.854	22.2247	21.2903	21.1554	22.141	22.0061	22.0924	22.6578	21.3602	23.4303	22.2682	22.2011	20.8438	21.7651
+	2.76983	3.49616	3-dehydroquinate synthase (EC 4.2.3.4)	ZEAMMB73_Zm00001d022622	tr|B7ZXL4|B7ZXL4_MAIZE;tr|A0A804QIX8|A0A804QIX8_MAIZE;tr|A0A804UF88|A0A804UF88_MAIZE	tr|B7ZXL4|B7ZXL4_MAIZE;tr|A0A804QIX8|A0A804QIX8_MAIZE;tr|A0A804UF88|A0A804UF88_MAIZE	B7ZXL4	B7ZXL4_MAIZE	Zea mays (Maize)	amino acid biosynthetic process [GO:0008652];aromatic amino acid family biosynthetic process [GO:0009073]	cytoplasm [GO:0005737]		3-dehydroquinate synthase activity [GO:0003856]	Amino-acid biosynthesis;Aromatic amino acid biosynthesis;Lyase;NAD;Proteomics identification;Reference proteome	438	15	5	5	35.6	7.8	7.8	47.226	0	38.227	2414100000	36	25.8796	27.1057	26.4425	24.3497	25.2461	24.8798	26.7505	25.0109	24.402	25.2928	26.3035	26.8356	24.9653	24.2415	22.3457	25.8348	26.4019	25.8483	22.5567	26.7061	26.4747	20.5873	21.5057	21.8942	20.9106	21.4098	20.7355	21.3451	25.2017	22.2029	25.7445	20.8329	20.8196	22.2404	21.5073	25.6804
+	1.26828	3.4922	UPF0161 protein	100276648 ZEAMMB73_Zm00001d048599	tr|K7TQA5|K7TQA5_MAIZE;tr|K7TU08|K7TU08_MAIZE	tr|K7TQA5|K7TQA5_MAIZE;tr|K7TU08|K7TU08_MAIZE	K7TQA5	K7TQA5_MAIZE	Zea mays (Maize)					Proteomics identification;Reference proteome	135	2	2	2	19.3	19.3	19.3	15.054	0	16.062	555400000	20	24.1613	24.4328	25.175	25.5739	22.0227	24.4553	23.7797	23.5889	21.8838	24.5536	24.2933	23.4	24.8433	24.5862	25.0524	22.8557	21.0035	22.3705	21.4799	21.6311	20.5067	19.3901	21.9551	20.23	20.3677	23.9911	21.6319	22.0834	21.7196	21.8767	21.3407	22.1166	21.8382	21.6721	21.6483	22.5727
+	2.64687	3.48027	T-complex protein 1 subunit epsilon (CCT-epsilon)	100282671 ZEAMMB73_Zm00001d007960	tr|A0A1D6FAH2|A0A1D6FAH2_MAIZE;tr|B4FS49|B4FS49_MAIZE;tr|B4FQL5|B4FQL5_MAIZE;tr|A0A804MWZ8|A0A804MWZ8_MAIZE;tr|A0A804MWZ7|A0A804MWZ7_MAIZE	tr|A0A1D6FAH2|A0A1D6FAH2_MAIZE;tr|B4FS49|B4FS49_MAIZE;tr|B4FQL5|B4FQL5_MAIZE;tr|A0A804MWZ8|A0A804MWZ8_MAIZE;tr|A0A804MWZ7|A0A804MWZ7_MAIZE	A0A1D6FAH2	A0A1D6FAH2_MAIZE	Zea mays (Maize)			assists the folding of proteins upon ATP hydrolysis. Known to play a role, in vitro, in the folding of actin and tubulin. {ECO:0000256|ARBA:ARBA00024677}.;FUNCTION: Molecular chaperone	ATP binding [GO:0005524];ATP hydrolysis activity [GO:0016887];ATP-dependent protein folding chaperone [GO:0140662];unfolded protein binding [GO:0051082]	ATP-binding;Chaperone;Nucleotide-binding;Proteomics identification;Reference proteome	459	4	4	4	10.2	10.2	10.2	50.747	0	25.305	768070000	13	21.4617	23.728	23.2186	23.9605	24.3164	23.4585	22.0813	23.4522	21.967	25.7127	25.3958	24.3462	24.8126	24.5274	24.9518	23.797	24.1041	24.4798	26.3594	25.7828	26.0885	19.982	20.0117	21.3009	26.562	25.8108	25.2365	23.0397	21.6787	22.2344	24.9943	23.1391	23.0531	20.3006	26.2075	25.587
+	2.26729	3.47906	Small nuclear ribonucleoprotein E (snRNP-E) (Sm protein E)	100282045 ZEAMMB73_Zm00001d008916	tr|B6SK95|B6SK95_MAIZE;tr|A0A804MXY2|A0A804MXY2_MAIZE;tr|A0A804UJN9|A0A804UJN9_MAIZE;tr|A0A804RG59|A0A804RG59_MAIZE	tr|B6SK95|B6SK95_MAIZE;tr|A0A804MXY2|A0A804MXY2_MAIZE	B6SK95	B6SK95_MAIZE	Zea mays (Maize)	spliceosomal snRNP assembly [GO:0000387]	pICln-Sm protein complex [GO:0034715];precatalytic spliceosome [GO:0071011];U1 snRNP [GO:0005685];U2 snRNP [GO:0005686];U4 snRNP [GO:0005687];U4/U6 x U5 tri-snRNP complex [GO:0046540];U5 snRNP [GO:0005682]	FUNCTION: Plays a role in pre-mRNA splicing as a core component of the spliceosomal U1, U2, U4 and U5 small nuclear ribonucleoproteins (snRNPs), the building blocks of the spliceosome. {ECO:0000256|RuleBase:RU365053}.	RNA binding [GO:0003723]	mRNA processing;mRNA splicing;Nucleus;Proteomics identification;Reference proteome;Ribonucleoprotein;RNA-binding;Spliceosome	88	3	3	3	36.4	36.4	36.4	10.313	0	32.816	2032500000	29	23.7928	24.8894	25.4174	24.6355	24.7387	24.6431	24.8778	24.3324	24.5096	28.4599	24.4317	26.5002	25.4497	25.5637	25.7169	26.7223	26.1689	26.0204	27.027	28.4093	29.0183	19.9349	21.9593	21.6859	26.8474	20.8033	22.6654	29.5325	26.4933	25.9143	21.8493	24.7602	25.4023	27.392	28.9505	27.4542
+	2.08537	3.46691	60S ribosomal protein L2 (60S ribosomal protein L8-3)	ZEAMMB73_Zm00001d030691 ZEAMMB73_Zm00001d041568	tr|B6TGT0|B6TGT0_MAIZE;tr|B4F9R4|B4F9R4_MAIZE	tr|B6TGT0|B6TGT0_MAIZE;tr|B4F9R4|B4F9R4_MAIZE	B6TGT0	B6TGT0_MAIZE	Zea mays (Maize)	cytoplasmic translation [GO:0002181]	cytosolic large ribosomal subunit [GO:0022625]		RNA binding [GO:0003723];structural constituent of ribosome [GO:0003735]	Proteomics identification;Reference proteome;Ribonucleoprotein;Ribosomal protein	261	7	7	6	33.7	33.7	31	28.219	0	64.128	2635700000	52	24.0651	24.6876	23.9529	25.9841	25.3039	25.1981	23.905	23.309	22.532	27.1001	27.5802	26.7894	27.125	27.2141	27.7821	27.1308	25.0072	25.4568	25.9362	22.6136	22.774	21.0613	21.7143	23.3098	25.1453	21.3013	20.7254	23.062	24.4471	25.362	24.1213	24.9142	25.3652	21.2211	25.7753	25.2447
+	1.41133	3.46117	Peroxidase (EC 1.11.1.7)	ZEAMMB73_Zm00001d009140	tr|B4FY83|B4FY83_MAIZE	tr|B4FY83|B4FY83_MAIZE	B4FY83	B4FY83_MAIZE	Zea mays (Maize)	hydrogen peroxide catabolic process [GO:0042744];response to oxidative stress [GO:0006979];response to stress [GO:0006950]	extracellular region [GO:0005576];plant-type cell wall [GO:0009505]	FUNCTION: Removal of H(2)O(2), oxidation of toxic reductants, biosynthesis and degradation of lignin, suberization, auxin catabolism, response to environmental stresses such as wounding, pathogen attack and oxidative stress. {ECO:0000256|RuleBase:RU362060}.	heme binding [GO:0020037];lactoperoxidase activity [GO:0140825];metal ion binding [GO:0046872];peroxidase activity [GO:0004601]	Calcium;Disulfide bond;Heme;Hydrogen peroxide;Iron;Metal-binding;Oxidoreductase;Peroxidase;Proteomics identification;Reference proteome;Secreted;Signal	356	2	1	1	5.3	2.8	2.8	37.652	0.0057868	5.2652	699850000	1	25.2557	21.7419	25.807	25.8127	22.4829	25.9758	21.393	25.6225	25.4913	26.2991	25.7834	22.9003	25.3786	22.1358	21.6486	25.6913	26.154	27.0012	21.8608	20.1494	22.5317	21.457	21.1166	21.3143	20.3411	20.3795	22.82	22.4435	21.7815	22.4564	21.93	22.5031	21.8175	20.6611	21.8552	20.5339
+	3.16175	3.45771	DYW domain-containing protein		tr|A0A804NLL4|A0A804NLL4_MAIZE;tr|A0A1D6PT34|A0A1D6PT34_MAIZE	tr|A0A804NLL4|A0A804NLL4_MAIZE;tr|A0A1D6PT34|A0A1D6PT34_MAIZE	A0A804NLL4	A0A804NLL4_MAIZE	Zea mays (Maize)				zinc ion binding [GO:0008270]	Proteomics identification;Reference proteome;Repeat;Transit peptide	770	11	11	11	18.4	18.4	18.4	85.498	0	84.599	1932300000	39	25.3889	26.2865	26.8046	24.8266	24.9586	24.5162	24.4191	23.3489	25.6224	25.3803	25.3402	25.8212	21.8087	23.8947	22.5632	24.9005	24.3869	23.9632	21.9529	27.5983	20.459	21.7391	21.5512	20.6379	22.2643	21.3876	22.7555	21.7132	22.1189	22.2416	21.3637	20.7828	22.1741	21.239	27.0616	22.3056
+	1.90859	3.45477	B12D protein	100285481 ZEAMMB73_Zm00001d019358	tr|B6T2Z0|B6T2Z0_MAIZE	tr|B6T2Z0|B6T2Z0_MAIZE	B6T2Z0	B6T2Z0_MAIZE	Zea mays (Maize)					Proteomics identification;Reference proteome	98	2	2	1	23.5	23.5	14.3	11.085	0.00052507	12.399	737870000	11	22.1279	21.7212	22.4059	25.8336	24.6539	24.9009	23.2912	21.5219	20.2478	25.121	26.164	24.9772	26.9274	27.1029	27.5552	25.1044	20.9819	23.1903	20.9952	22.2647	22.3172	20.2501	22.3865	22.3874	21.9448	21.8282	21.1095	21.9156	21.6908	21.0191	26.1799	26.8618	26.6995	22.971	26.5167	21.2436
+	1.31385	3.45448	Acyltransferase-like protein chloroplastic	103650176 ZEAMMB73_Zm00001d040818	tr|A0A1D6MT46|A0A1D6MT46_MAIZE;tr|A0A1D6MT45|A0A1D6MT45_MAIZE;tr|A0A804N3F1|A0A804N3F1_MAIZE;tr|A0A804N3E9|A0A804N3E9_MAIZE	tr|A0A1D6MT46|A0A1D6MT46_MAIZE;tr|A0A1D6MT45|A0A1D6MT45_MAIZE;tr|A0A804N3F1|A0A804N3F1_MAIZE;tr|A0A804N3E9|A0A804N3E9_MAIZE	A0A1D6MT46	A0A1D6MT46_MAIZE	Zea mays (Maize)	cellular response to nitrogen starvation [GO:0006995];leaf senescence [GO:0010150];phytol metabolic process [GO:0033306];regulation of phytol biosynthetic process [GO:1904963];regulation of triglyceride biosynthetic process [GO:0010866];triglyceride biosynthetic process [GO:0019432]	plastoglobule [GO:0010287]		diacylglycerol O-acyltransferase activity [GO:0004144]	Acyltransferase;Proteomics identification;Reference proteome;Transferase	701	19	19	19	39.8	39.8	39.8	78.229	0	237.33	7380400000	137	26.1439	27.3416	27.6241	25.1225	26.6632	27.8039	28.4673	28.4093	28.4867	26.5323	26.0684	26.1974	26.2048	26.0174	26.4624	26.8998	27.4406	28.097	26.1632	26.0061	26.72	24.0641	23.997	21.165	23.8465	23.5024	23.8773	24.001	24.1197	23.9213	24.5893	24.936	22.1833	21.794	22.8049	21.6774
+	1.47543	3.45293	Protein DETOXIFICATION (Multidrug and toxic compound extrusion protein)	ZEAMMB73_Zm00001d005080	tr|A0A1D6EJ30|A0A1D6EJ30_MAIZE;tr|A0A804MKV1|A0A804MKV1_MAIZE;tr|A0A804MKV2|A0A804MKV2_MAIZE;tr|A0A804MKV3|A0A804MKV3_MAIZE;tr|A0A804PRB9|A0A804PRB9_MAIZE;tr|A0A804PQI0|A0A804PQI0_MAIZE	tr|A0A1D6EJ30|A0A1D6EJ30_MAIZE;tr|A0A804MKV1|A0A804MKV1_MAIZE;tr|A0A804MKV2|A0A804MKV2_MAIZE;tr|A0A804MKV3|A0A804MKV3_MAIZE	A0A1D6EJ30	A0A1D6EJ30_MAIZE	Zea mays (Maize)		membrane [GO:0016020]		antiporter activity [GO:0015297];xenobiotic transmembrane transporter activity [GO:0042910]	Membrane;Proteomics identification;Reference proteome;Transmembrane;Transmembrane helix	560	7	7	7	16.1	16.1	16.1	58.366	0	110.69	5136500000	71	26.6518	26.916	26.55	27.863	27.1014	27.3903	27.1017	27.4319	26.3264	27.0626	27.1637	26.8501	28.1045	28.4297	28.8908	27.2619	27.2891	27.2553	22.0991	24.992	24.7352	21.9255	24.6341	25.4363	21.3577	27.71	25.194	26.2388	27.8164	26.2888	22.3885	25.6141	25.6336	27.8684	22.3159	21.9363
+	1.6211	3.44549	DJ-1/PfpI domain-containing protein	100383711	tr|A0A804LUQ3|A0A804LUQ3_MAIZE;tr|C0PIH4|C0PIH4_MAIZE	tr|A0A804LUQ3|A0A804LUQ3_MAIZE;tr|C0PIH4|C0PIH4_MAIZE	A0A804LUQ3	A0A804LUQ3_MAIZE	Zea mays (Maize)					Proteomics identification;Reference proteome	317	3	3	3	11.7	11.7	11.7	34.577	0	24.747	267660000	5	22.8607	21.5956	25.2524	23.1753	25.1132	24.2823	22.7255	22.0328	21.0396	24.1758	24.0983	23.3045	21.5058	19.8269	23.0374	23.6016	20.4575	21.2933	21.5743	21.0361	21.5465	21.1451	21.8751	19.2141	20.2353	21.4916	22.3604	20.9957	21.8754	22.3416	21.9359	22.1122	21.4985	22.0553	21.2581	21.5835
+	1.45562	3.4419	Kinetochore protein NDC80	ZEAMMB73_Zm00001d032029	tr|A0A1D6KN68|A0A1D6KN68_MAIZE;tr|A0A1D6KN67|A0A1D6KN67_MAIZE;tr|A0A804LVQ8|A0A804LVQ8_MAIZE	tr|A0A1D6KN68|A0A1D6KN68_MAIZE;tr|A0A1D6KN67|A0A1D6KN67_MAIZE;tr|A0A804LVQ8|A0A804LVQ8_MAIZE	A0A1D6KN68	A0A1D6KN68_MAIZE	Zea mays (Maize)	attachment of mitotic spindle microtubules to kinetochore [GO:0051315];cell division [GO:0051301]	Ndc80 complex [GO:0031262];nucleus [GO:0005634]	FUNCTION: Acts as a component of the essential kinetochore-associated NDC80 complex, which is required for chromosome segregation and spindle checkpoint activity. {ECO:0000256|RuleBase:RU368072}.		Cell cycle;Cell division;Centromere;Chromosome;Coiled coil;Kinetochore;Mitosis;Nucleus;Proteomics identification;Reference proteome	576	2	2	2	3.6	3.6	3.6	64.077	0.00175	11.415	611720000	12	24.4343	23.8204	24.9577	23.6737	27.1487	24.3469	25.1298	21.0095	25.0789	24.7978	23.8536	24.1013	21.9546	22.163	20.7224	26.0377	26.7299	25.9272	21.0533	22.1464	22.0401	21.2581	21.4392	22.1462	20.6876	22.0626	21.8371	21.4506	21.3013	21.6262	22.8282	21.2098	21.8187	21.8987	22.5351	22.3439
+	1.6153	3.43979	60S ribosomal protein L23a	541695 ZEAMMB73_Zm00001d003127	tr|B4FKI3|B4FKI3_MAIZE;tr|B6SLQ7|B6SLQ7_MAIZE;tr|A0A804UMQ6|A0A804UMQ6_MAIZE;tr|A0A804MDY4|A0A804MDY4_MAIZE;tr|A0A804ULN6|A0A804ULN6_MAIZE;tr|A0A804REZ4|A0A804REZ4_MAIZE;tr|A0A804PB32|A0A804PB32_MAIZE;tr|A0A804NZ07|A0A804NZ07_MAIZE;tr|A0A804QPE2|A0A804QPE2_MAIZE	tr|B4FKI3|B4FKI3_MAIZE;tr|B6SLQ7|B6SLQ7_MAIZE;tr|A0A804UMQ6|A0A804UMQ6_MAIZE;tr|A0A804MDY4|A0A804MDY4_MAIZE;tr|A0A804ULN6|A0A804ULN6_MAIZE;tr|A0A804REZ4|A0A804REZ4_MAIZE;tr|A0A804PB32|A0A804PB32_MAIZE;tr|A0A804NZ07|A0A804NZ07_MAIZE;tr|A0A804QPE2|A0A804QPE2_MAIZE	B4FKI3	B4FKI3_MAIZE	Zea mays (Maize)	translation [GO:0006412]	chloroplast [GO:0009507];ribonucleoprotein complex [GO:1990904];ribosome [GO:0005840]		rRNA binding [GO:0019843];structural constituent of ribosome [GO:0003735]	Proteomics identification;Reference proteome;Ribonucleoprotein;Ribosomal protein;RNA-binding;rRNA-binding	152	9	9	6	50	50	35.5	16.94	0	77.714	6397000000	77	25.8245	25.5919	24.6132	27.0886	25.4678	24.9637	25.3219	25.5515	24.4945	27.2183	27.0716	26.4428	27.8779	27.3438	27.7853	26.5752	25.8021	26.5086	24.3086	26.8153	26.4711	21.4102	21.956	23.8345	22.8075	25.2431	22.5179	27.7287	28.5433	28.1159	24.7387	24.7237	25.0709	23.4472	25.2813	26.9614
+	1.96515	3.4396	Thioredoxin superfamily protein	100384338 ZEAMMB73_Zm00001d013348	tr|C0HFQ0|C0HFQ0_MAIZE;tr|C4J3J8|C4J3J8_MAIZE;tr|A0A1D6GI98|A0A1D6GI98_MAIZE;tr|A0A804LR79|A0A804LR79_MAIZE	tr|C0HFQ0|C0HFQ0_MAIZE;tr|C4J3J8|C4J3J8_MAIZE	C0HFQ0	C0HFQ0_MAIZE	Zea mays (Maize)					Proteomics identification;Reference proteome	261	9	9	9	38.7	38.7	38.7	27.833	0	101.58	19595000000	116	28.9373	28.1879	28.5566	27.7038	29.6243	29.7057	29.0577	27.6709	28.942	26.7624	27.7238	28.363	27.6994	27.5119	28.077	28.8113	28.7737	28.8267	24.1656	23.9256	24.3964	26.1189	24.8025	25.7936	26.0833	25.6889	20.1537	25.9788	25.0582	23.2994	21.543	23.928	24.8648	21.0711	24.8704	20.4224
+	3.8387	3.43882	DIBOA-glucoside dioxygenase BX6 (EC 1.14.11.59) (2,4-dihydroxy-1,4-benzoxazin-3-one-glucoside dioxygenase) (2-oxoglutarate-dependent dioxygenase BX6) (Protein BENZOXAZINONE SYNTHESIS 6)	BX6	sp|Q84TC2|BX6_MAIZE;tr|A0A804NJE5|A0A804NJE5_MAIZE;tr|A0A804UIC4|A0A804UIC4_MAIZE	sp|Q84TC2|BX6_MAIZE;tr|A0A804NJE5|A0A804NJE5_MAIZE	Q84TC2	BX6_MAIZE	Zea mays (Maize)		cytoplasm [GO:0005737]	FUNCTION: 2-oxoglutarate-dependent dioxygenase required for hydroxylation in position C-7 of the benzoxazinoids. Can use 2,4-dihydroxy-2H-1,4-benzoxazin-3(4H)-one 2-D-glucoside (DIBOA-glucoside) as substrate, but not aglucone DIBOA. {ECO:0000269|PubMed:12620350, ECO:0000269|PubMed:18192444}.	2-oxoglutarate-dependent dioxygenase activity [GO:0016706];DIBOA-glucoside oxygenase activity [GO:0102717];metal ion binding [GO:0046872]	Cytoplasm;Dioxygenase;Iron;Metal-binding;Oxidoreductase;Reference proteome	374	9	9	9	28.6	28.6	28.6	41.369	0	72.561	2134800000	38	21.8992	24.8077	25.4072	24.6738	23.8952	24.0468	25.0301	24.0829	24.976	25.2521	27.9067	26.972	26.2784	26.6544	27.0175	25.8599	25.5364	26.411	26.9125	22.516	21.7098	20.8558	20.6916	20.7519	23.0302	21.607	22.8172	27.0259	24.8693	21.9755	20.4828	26.611	25.7878	22.0769	23.8858	21.6211
+	1.57929	3.43171	Eukaryotic translation initiation factor 3 subunit A (eIF3a) (Eukaryotic translation initiation factor 3 large subunit) (eIF-3-theta)	TIF3A1 IF3A	sp|Q9XHR2|EIF3A_MAIZE;tr|A0A096RFR6|A0A096RFR6_MAIZE;tr|A0A804MYL7|A0A804MYL7_MAIZE;tr|A0A1D6FFG6|A0A1D6FFG6_MAIZE	sp|Q9XHR2|EIF3A_MAIZE;tr|A0A096RFR6|A0A096RFR6_MAIZE;tr|A0A804MYL7|A0A804MYL7_MAIZE;tr|A0A1D6FFG6|A0A1D6FFG6_MAIZE	Q9XHR2	EIF3A_MAIZE	Zea mays (Maize)	formation of cytoplasmic translation initiation complex [GO:0001732];translation reinitiation [GO:0002188]	eukaryotic 43S preinitiation complex [GO:0016282];eukaryotic 48S preinitiation complex [GO:0033290];eukaryotic translation initiation factor 3 complex, eIF3e [GO:0071540];eukaryotic translation initiation factor 3 complex, eIF3m [GO:0071541];multi-eIF complex [GO:0043614]	FUNCTION: RNA-binding component of the eukaryotic translation initiation factor 3 (eIF-3) complex, which is involved in protein synthesis of a specialized repertoire of mRNAs and, together with other initiation factors, stimulates binding of mRNA and methionyl-tRNAi to the 40S ribosome. The eIF-3 complex specifically targets and initiates translation of a subset of mRNAs involved in cell proliferation. {ECO:0000255|HAMAP-Rule:MF_03000}.	mRNA binding [GO:0003729];translation initiation factor activity [GO:0003743]	Coiled coil;Cytoplasm;Initiation factor;Protein biosynthesis;Reference proteome;RNA-binding	962	10	10	10	12.8	12.8	12.8	111.56	0	65.875	1172000000	29	21.6509	21.2563	22.7026	23.5791	26.697	24.2128	25.4377	23.2403	22.7904	25.1043	26.102	25.4691	25.2385	25.1622	26.0682	24.7605	23.7425	24.7117	20.9168	25.525	21.5431	22.0016	21.0796	21.1125	21.0545	21.9656	22.2417	25.1524	22.5431	25.6072	25.3479	23.7044	22.0055	24.8049	25.7016	24.9699
+	3.45019	3.42804	Mitochondrial fission 1 protein	100284239 ZEAMMB73_Zm00001d047461	tr|B6TRK0|B6TRK0_MAIZE	tr|B6TRK0|B6TRK0_MAIZE	B6TRK0	B6TRK0_MAIZE	Zea mays (Maize)	autophagy of mitochondrion [GO:0000422];mitochondrial fission [GO:0000266];peroxisome fission [GO:0016559]	mitochondrial outer membrane [GO:0005741];peroxisomal membrane [GO:0005778]	FUNCTION: Component of the peroxisomal and mitochondrial division machineries. Plays a role in promoting the fission of mitochondria and peroxisomes. {ECO:0000256|PIRNR:PIRNR008835}.		Membrane;Mitochondrion;Mitochondrion outer membrane;Proteomics identification;Reference proteome;Transmembrane;Transmembrane helix	170	4	3	3	22.4	17.1	17.1	18.834	0	20.272	735930000	19	24.4227	24.8615	25.1652	24.8555	25.1912	24.4795	24.842	24.3982	24.8633	24.8428	23.6634	24.0286	24.4859	24.449	24.262	24.61	24.8524	24.7705	21.5068	20.5669	20.8179	21.8462	21.0917	21.3041	21.6986	22.0048	22.7179	21.0525	20.3856	21.5471	25.8918	21.4544	20.6602	21.6026	25.7442	24.778
+	2.49406	3.42725	DCD domain-containing protein	100278526	tr|B6UA70|B6UA70_MAIZE;tr|A0A804NXV6|A0A804NXV6_MAIZE	tr|B6UA70|B6UA70_MAIZE;tr|A0A804NXV6|A0A804NXV6_MAIZE	B6UA70	B6UA70_MAIZE	Zea mays (Maize)					Proteomics identification;Reference proteome	507	7	6	6	18.3	16.6	16.6	57.187	0	39.819	224170000	6	22.3717	21.8507	21.5515	23.9231	24.2914	24.0115	22.7272	21.9393	22.2566	26.7959	22.9425	21.1913	20.6823	21.8598	21.4565	21.7812	21.7711	21.0305	21.6082	21.3968	20.7344	21.5242	20.7291	19.6909	20.3903	21.3224	23.3615	21.4289	24.3254	22.2024	22.6676	21.6537	20.7784	21.5794	21.6354	20.5489
+	1.43811	3.42313	Pentatricopeptide repeat-containing protein ATP4, chloroplastic (ATP synthase 4)	ATP4 ZEAMMB73_Zm00001d028221	sp|B4F8Z1|ATP4_MAIZE	sp|B4F8Z1|ATP4_MAIZE	B4F8Z1	ATP4_MAIZE	Zea mays (Maize)	mRNA processing [GO:0006397];positive regulation of translation [GO:0045727]	chloroplast stroma [GO:0009570]	FUNCTION: Involved in translation and accumulation of chloroplast ATP synthase subunits. Interacts with the 5'-UTR of the chloroplast bicistronic atpB and atpE mRNA and activates its translation by facilitating ribosome association with the mRNA (PubMed:22708543). Required for accumulation and activity of the chloroplast ATP synthase. Enhances atpA translation and is required for accumulation of specific processed atpF and psaJ transcripts (PubMed:22708543, PubMed:23735295). Required for the stabilization of bicistronic rpl16 and rpl14 mRNAs (PubMed:23735295). {ECO:0000269|PubMed:22708543, ECO:0000269|PubMed:23735295}.	mRNA binding [GO:0003729];rRNA primary transcript binding [GO:0042134]	Chloroplast;mRNA processing;Plastid;Reference proteome;Repeat;RNA-binding;Transit peptide;Translation regulation	691	17	17	17	29.8	29.8	29.8	75.58	0	141.12	4972900000	71	26.748	27.6125	27.8244	25.2835	25.9012	26.3444	25.7575	26.2389	26.3822	26.2557	27.1054	26.873	24.1484	21.1315	24.5398	24.6478	25.0587	25.4906	24.7745	21.663	21.2557	24.4517	20.8614	21.9466	21.6631	21.5751	20.5905	27.2408	24.3592	24.3059	22.1728	23.886	20.714	21.7868	22.2886	21.9271
+	1.71768	3.41997	V-type proton ATPase subunit H	ZEAMMB73_Zm00001d021721	tr|B4FRC2|B4FRC2_MAIZE	tr|B4FRC2|B4FRC2_MAIZE	B4FRC2	B4FRC2_MAIZE	Zea mays (Maize)		vacuolar proton-transporting V-type ATPase, V1 domain [GO:0000221]	FUNCTION: Subunit of the V1 complex of vacuolar(H+)-ATPase (V-ATPase), a multisubunit enzyme composed of a peripheral complex (V1) that hydrolyzes ATP and a membrane integral complex (V0) that translocates protons. V-ATPase is responsible for acidifying and maintaining the pH of intracellular compartments. {ECO:0000256|PIRNR:PIRNR032184}.	proton-transporting ATPase activity, rotational mechanism [GO:0046961]	Hydrogen ion transport;Ion transport;Proteomics identification;Reference proteome;Transport	452	6	6	3	14.4	14.4	6.4	51.554	0	40.978	765170000	19	24.0984	23.879	23.4156	24.3397	24.3997	24.3889	20.712	20.257	21.7877	24.1323	25.4578	25.6383	25.3177	24.0498	25.2603	24.1465	25.1264	23.7485	21.3825	23.1759	21.0267	22.3005	19.2459	21.322	21.8526	21.2035	20.9913	21.9378	21.5626	25.2487	21.9097	23.5855	24.0976	24.5589	25.2745	22.0827
+	1.91053	3.4141	Plastid transcriptionally active chromosome 2-like protein	103633614 ZEAMMB73_Zm00001d022599	tr|A0A1D6IPP9|A0A1D6IPP9_MAIZE;tr|A0A1D6IPQ0|A0A1D6IPQ0_MAIZE;tr|A0A3L6E2F3|A0A3L6E2F3_MAIZE	tr|A0A1D6IPP9|A0A1D6IPP9_MAIZE;tr|A0A1D6IPQ0|A0A1D6IPQ0_MAIZE;tr|A0A3L6E2F3|A0A3L6E2F3_MAIZE	A0A1D6IPP9	A0A1D6IPP9_MAIZE	Zea mays (Maize)					Proteomics identification;Reference proteome;Repeat;Transit peptide	890	29	29	29	44.7	44.7	44.7	97.839	0	323.31	15481000000	197	28.2369	29.6077	30.1301	26.9361	28.5043	28.6059	27.357	27.7651	27.9072	29.8533	27.4409	29.5243	26.2852	26.1427	26.4711	27.3532	27.2713	27.6502	24.6612	24.0993	24.5321	23.8417	24.2392	25.7231	24.7888	25.0292	24.154	25.437	22.2969	24.2814	24.5109	24.2308	22.354	24.5544	23.1899	25.3588
+	3.13635	3.4137	Uncharacterized protein	100278698 ZEAMMB73_Zm00001d028707	tr|B6UCD1|B6UCD1_MAIZE;tr|A0A1D6KMP5|A0A1D6KMP5_MAIZE;tr|A0A1D6KMK4|A0A1D6KMK4_MAIZE;tr|A0A804LVF1|A0A804LVF1_MAIZE	tr|B6UCD1|B6UCD1_MAIZE;tr|A0A1D6KMP5|A0A1D6KMP5_MAIZE;tr|A0A1D6KMK4|A0A1D6KMK4_MAIZE;tr|A0A804LVF1|A0A804LVF1_MAIZE	B6UCD1	B6UCD1_MAIZE	Zea mays (Maize)		membrane [GO:0016020]			Membrane;Reference proteome;Transmembrane;Transmembrane helix	123	9	9	9	59.3	59.3	59.3	14.104	0	115.08	7096400000	91	26.2529	26.1505	25.4142	27.2123	27.5285	27.3838	26.6389	26.851	26.775	27.4309	26.4435	26.1593	28.5046	28.0765	27.9989	25.9335	27.4936	26.3226	22.5428	22.2408	22.3734	24.5988	23.3769	23.9078	24.5627	20.8325	19.3528	22.5622	23.2123	21.9578	22.5731	21.9785	24.2527	22.9889	23.1936	24.1614
+	1.29263	3.4072	CAAX amino terminal protease family protein		tr|A0A804LWB4|A0A804LWB4_MAIZE;tr|A0A804LWB5|A0A804LWB5_MAIZE;tr|A0A804LWB8|A0A804LWB8_MAIZE	tr|A0A804LWB4|A0A804LWB4_MAIZE;tr|A0A804LWB5|A0A804LWB5_MAIZE	A0A804LWB4	A0A804LWB4_MAIZE	Zea mays (Maize)	CAAX-box protein processing [GO:0071586]	membrane [GO:0016020]		metalloendopeptidase activity [GO:0004222]	Membrane;Reference proteome;Transmembrane;Transmembrane helix	356	3	3	3	7.3	7.3	7.3	39.421	0	16.51	1076000000	6	24.9215	25.6831	24.806	22.9382	25.3159	25.5512	22.6942	25.0576	25.4192	25.6353	24.4886	24.6593	25.4101	26.0458	27.6761	24.7621	24.7862	24.8633	25.0784	20.3383	21.3888	20.7465	22.9483	19.8889	25.8236	21.5166	20.5929	19.8704	20.4381	22.1117	21.572	22.5492	21.8224	27.3988	21.9762	22.671
+	2.41387	3.40473	DEAD-box ATP-dependent RNA helicase 50		tr|A0A804R8X3|A0A804R8X3_MAIZE;tr|A0A804RBC0|A0A804RBC0_MAIZE	tr|A0A804R8X3|A0A804R8X3_MAIZE;tr|A0A804RBC0|A0A804RBC0_MAIZE	A0A804R8X3	A0A804R8X3_MAIZE	Zea mays (Maize)				ATP binding [GO:0005524];hydrolase activity [GO:0016787];RNA binding [GO:0003723];RNA helicase activity [GO:0003724]	ATP-binding;Helicase;Hydrolase;Nucleotide-binding;Proteomics identification;Reference proteome;RNA-binding	654	23	23	23	42.2	42.2	42.2	72.33	0	323.31	3919000000	86	26.1451	26.7864	26.8553	24.9224	24.5992	25.2657	24.8973	24.1992	24.7827	26.1321	25.607	27.0109	23.4079	23.5702	24.1252	24.5722	24.0655	24.4921	27.2474	22.3119	24.3734	21.7038	20.5252	22.3441	25.1354	20.8877	21.2749	23.3892	21.9229	22.4188	21.1469	22.3985	22.0065	21.3856	21.0174	22.0829
+	1.44411	3.40363	4-hydroxy-tetrahydrodipicolinate reductase (EC 1.17.1.8)	100194039 ZEAMMB73_Zm00001d049956	tr|B4FH75|B4FH75_MAIZE	tr|B4FH75|B4FH75_MAIZE	B4FH75	B4FH75_MAIZE	Zea mays (Maize)	diaminopimelate biosynthetic process [GO:0019877];lysine biosynthetic process via diaminopimelate [GO:0009089]	chloroplast stroma [GO:0009570]		4-hydroxy-tetrahydrodipicolinate reductase [GO:0008839];NADPH binding [GO:0070402]	Amino-acid biosynthesis;Diaminopimelate biosynthesis;Lysine biosynthesis;NAD;NADP;Oxidoreductase;Proteomics identification;Reference proteome	343	10	10	10	40.5	40.5	40.5	37.309	0	267.73	9757600000	91	28.2623	28.3725	29.3866	25.9778	25.4057	25.247	27.3803	27.5571	28.1256	24.8578	28.0316	28.6462	25.4636	26.346	25.6943	28.0078	27.4622	27.0259	23.4893	24.4943	24.9439	23.0655	20.001	23.3531	22.344	22.2579	21.2062	23.5815	24.4836	26.0037	26.8519	23.5582	25.1014	21.9879	25.7074	21.1178
+	4.17478	3.4035	Thioredoxin domain-containing protein		tr|A0A804LJ69|A0A804LJ69_MAIZE;tr|A0A1D6K0R7|A0A1D6K0R7_MAIZE;tr|A0A1D6K0R8|A0A1D6K0R8_MAIZE;tr|A0A1D6K0R6|A0A1D6K0R6_MAIZE;tr|A0A804LJ68|A0A804LJ68_MAIZE;tr|A0A804N6T3|A0A804N6T3_MAIZE	tr|A0A804LJ69|A0A804LJ69_MAIZE	A0A804LJ69	A0A804LJ69_MAIZE	Zea mays (Maize)					Proteomics identification;Reference proteome;Repeat	1087	49	49	49	53.3	53.3	53.3	117.64	0	323.31	102610000000	689	29.9166	29.1751	28.9801	30.5042	30.6896	30.663	30.2169	30.7375	30.6202	30.6358	30.3308	29.1584	31.1221	30.8436	31.4897	30.0675	30.0526	30.3277	22.1703	19.8781	22.6153	27.578	26.941	27.1273	27.1589	25.9593	25.0705	23.9829	24.2061	24.3423	23.5377	25.8646	27.2803	24.9385	23.0177	25.9086
+	1.92681	3.40045	Pentatricopeptide repeat-containing protein		tr|A0A804PJE9|A0A804PJE9_MAIZE	tr|A0A804PJE9|A0A804PJE9_MAIZE	A0A804PJE9	A0A804PJE9_MAIZE	Zea mays (Maize)					Proteomics identification;Reference proteome;Repeat;Transit peptide	735	6	6	6	8.7	8.7	8.7	80.455	0	41.385	475430000	19	24.0226	24.3339	24.8233	23.2246	25.6922	25.197	23.8834	23.625	22.3669	24.6481	24.1467	24.1402	22.0238	21.8167	21.4028	24.9393	23.5082	21.0721	21.9032	24.9733	21.4119	21.5597	20.9492	21.4036	23.014	20.2627	22.1201	22.7327	21.3047	21.3107	22.5822	22.1857	21.7876	23.0227	25.8872	23.2247
+	1.69065	3.39677	Cytochrome b5	ZEAMMB73_Zm00001d032442	tr|B6UG51|B6UG51_MAIZE;tr|B6SNI9|B6SNI9_MAIZE	tr|B6UG51|B6UG51_MAIZE;tr|B6SNI9|B6SNI9_MAIZE	B6UG51	B6UG51_MAIZE	Zea mays (Maize)				heme binding [GO:0020037];metal ion binding [GO:0046872]	Heme;Iron;Metal-binding;Proteomics identification;Reference proteome	134	5	5	5	60.4	60.4	60.4	14.838	0	58.483	1890100000	42	24.2413	24.3764	24.6009	23.8491	24.6824	24.7073	23.9648	23.9708	24.2684	26.562	25.615	24.4007	24.5283	24.5828	25.7238	24.8022	24.1902	24.4052	22.762	25.8686	27.3636	20.2451	22.7471	20.0562	20.0965	22.657	22.0266	24.5606	26.8959	24.0299	21.9121	23.252	22.2167	22.0216	22.8501	21.4308
+	3.46275	3.39473	Small ribosomal subunit protein uS4c (30S ribosomal protein S4, chloroplastic) (Basic protein)	rps4	sp|P02355|RR4_MAIZE;tr|A0A804LV96|A0A804LV96_MAIZE;tr|A0A804PE41|A0A804PE41_MAIZE;tr|A0A804RUJ5|A0A804RUJ5_MAIZE;tr|A0A804RP63|A0A804RP63_MAIZE	sp|P02355|RR4_MAIZE;tr|A0A804LV96|A0A804LV96_MAIZE;tr|A0A804PE41|A0A804PE41_MAIZE;tr|A0A804RUJ5|A0A804RUJ5_MAIZE;tr|A0A804RP63|A0A804RP63_MAIZE	P02355	RR4_MAIZE	Zea mays (Maize)	ribosomal small subunit biogenesis [GO:0042274];translation [GO:0006412]	chloroplast [GO:0009507];small ribosomal subunit [GO:0015935]	FUNCTION: One of the primary rRNA binding proteins, it binds directly to 16S rRNA where it nucleates assembly of the body of the 30S subunit. {ECO:0000250}.;FUNCTION: With S5 and S12 plays an important role in translational accuracy. {ECO:0000250}.	rRNA binding [GO:0019843];structural constituent of ribosome [GO:0003735]	Chloroplast;Plastid;Reference proteome;Ribonucleoprotein;Ribosomal protein;RNA-binding;rRNA-binding	201	17	17	17	52.7	52.7	52.7	23.462	0	296.71	142930000000	340	31.3113	31.6156	31.9567	30.9299	31.5146	31.3237	31.105	30.8407	30.9083	30.7161	31.6906	31.262	29.7854	29.17	29.3524	30.2156	31.279	30.7312	32.4841	30.0696	30.6574	27.3799	28.1797	28.0244	26.7176	28.2616	29.3522	29.5518	24.9844	26.7193	27.4908	24.925	27.5735	28.8652	27.3198	27.7963
+	1.52383	3.39461	PCI domain-containing protein	100284700	tr|B7ZWT2|B7ZWT2_MAIZE;tr|C0PN38|C0PN38_MAIZE;tr|B4FF65|B4FF65_MAIZE;tr|A0A0D1DZ94|A0A0D1DZ94_USTMA	tr|B7ZWT2|B7ZWT2_MAIZE;tr|C0PN38|C0PN38_MAIZE	B7ZWT2	B7ZWT2_MAIZE	Zea mays (Maize)		proteasome complex [GO:0000502]			Proteasome;Reference proteome	426	7	7	7	21.4	21.4	21.4	47.671	0	45.323	744180000	18	20.0753	24.8916	24.6785	24.4345	24.423	23.7335	23.4486	21.9688	23.6814	26.0654	24.636	24.2082	25.5041	24.2789	24.7165	23.6821	24.4618	24.9072	21.8188	22.6535	21.4451	18.8103	21.9907	21.6062	22.5565	21.8158	21.5689	20.9453	21.9608	22.2952	21.6584	22.5201	21.3674	22.6734	22.7498	21.7863
+	2.03211	3.39276	ATP synthase3	ZEAMMB73_Zm00001d006439	tr|C0HI97|C0HI97_MAIZE;tr|A0A804MR62|A0A804MR62_MAIZE;tr|B4F9I5|B4F9I5_MAIZE	tr|C0HI97|C0HI97_MAIZE;tr|A0A804MR62|A0A804MR62_MAIZE;tr|B4F9I5|B4F9I5_MAIZE	C0HI97	C0HI97_MAIZE	Zea mays (Maize)		mitochondrial inner membrane [GO:0005743];proton-transporting ATP synthase complex, catalytic core F(1) [GO:0045261]		proton-transporting ATP synthase activity, rotational mechanism [GO:0046933]	Hydrogen ion transport;Ion transport;Membrane;Mitochondrion;Mitochondrion inner membrane;Proteomics identification;Reference proteome;Transit peptide;Transport	203	4	4	4	30.5	30.5	30.5	21.298	0	28.816	956670000	25	23.7946	24.0614	24.8888	25.7869	24.2689	24.3782	23.911	23.8452	22.5187	25.9795	25.4072	24.6698	26.1357	26.3317	26.1853	24.9805	25.3048	25.5518	22.7602	21.8855	21.5814	20.3701	22.0841	21.8015	20.4479	22.6358	21.9323	21.9405	21.0257	23.3075	20.9531	21.0237	21.2251	23.2285	20.0544	20.5637
+	2.84528	3.39227	GrpE protein homolog	ZEAMMB73_Zm00001d003663	tr|A0A1D6EAQ0|A0A1D6EAQ0_MAIZE;tr|A0A804UM46|A0A804UM46_MAIZE	tr|A0A1D6EAQ0|A0A1D6EAQ0_MAIZE	A0A1D6EAQ0	A0A1D6EAQ0_MAIZE	Zea mays (Maize)	protein folding [GO:0006457]	chloroplast [GO:0009507];mitochondrial matrix [GO:0005759]	FUNCTION: Essential component of the PAM complex, a complex required for the translocation of transit peptide-containing proteins from the inner membrane into the mitochondrial matrix in an ATP-dependent manner. {ECO:0000256|RuleBase:RU000640}.	adenyl-nucleotide exchange factor activity [GO:0000774];protein homodimerization activity [GO:0042803];protein-folding chaperone binding [GO:0051087];unfolded protein binding [GO:0051082]	Chaperone;Mitochondrion;Proteomics identification;Reference proteome	275	17	17	17	57.5	57.5	57.5	30.088	0	323.31	34527000000	216	29.1415	29.4953	29.57	26.6115	27.4908	27.4589	28.8189	28.5877	28.529	26.0717	28.1785	28.4569	26.4922	26.7689	25.4736	28.2716	28.6464	28.2122	22.719	22.7818	22.2773	24.437	23.4162	23.5312	22.1545	24.0234	23.6505	21.4896	23.111	24.0973	21.7381	21.8718	22.8286	22.1529	21.2393	21.6724
+	1.67081	3.39194	Ras-related protein ARA-3 (Ras-related protein RABE1c)	100192989 ZEAMMB73_Zm00001d010538 ZEAMMB73_Zm00001d038380	tr|B4FB55|B4FB55_MAIZE;tr|A0A804Q2E2|A0A804Q2E2_MAIZE;tr|A0A804Q0F7|A0A804Q0F7_MAIZE;tr|A0A804ML90|A0A804ML90_MAIZE;tr|A0A0D1DVI3|A0A0D1DVI3_USTMA;tr|A0A0D1DXB3|A0A0D1DXB3_USTMA	tr|B4FB55|B4FB55_MAIZE;tr|A0A804Q2E2|A0A804Q2E2_MAIZE;tr|A0A804Q0F7|A0A804Q0F7_MAIZE	B4FB55	B4FB55_MAIZE	Zea mays (Maize)	exocytosis [GO:0006887];protein secretion [GO:0009306]	membrane [GO:0016020]		GTP binding [GO:0005525];GTPase activity [GO:0003924]	GTP-binding;Lipoprotein;Nucleotide-binding;Proteomics identification;Reference proteome	215	8	7	2	42.8	37.7	12.1	23.882	0	84.952	6253600000	69	25.9185	25.0545	24.0257	26.0245	25.1592	24.3507	26.0861	25.4771	25.5138	25.8106	26.712	27.5469	27.0983	28.4358	29.5622	27.3167	26.3484	26.3559	27.2797	26.7348	20.4498	20.4422	21.7487	23.1677	22.3664	21.7032	20.5408	25.0349	24.4911	24.9241	25.83	25.6724	25.2968	24.7816	22.9922	25.1625
+	2.68336	3.39008	Stress responsive alpha-beta barrel domain protein	ZEAMMB73_Zm00001d048515	tr|A0A1D6PLI0|A0A1D6PLI0_MAIZE;tr|A0A804RBG6|A0A804RBG6_MAIZE	tr|A0A1D6PLI0|A0A1D6PLI0_MAIZE;tr|A0A804RBG6|A0A804RBG6_MAIZE	A0A1D6PLI0	A0A1D6PLI0_MAIZE	Zea mays (Maize)					Proteomics identification;Reference proteome	290	7	7	7	26.9	26.9	26.9	32.801	0	44.86	784680000	14	24.6088	23.8811	23.7269	23.829	25.3149	24.3117	26.2985	23.7364	25.3333	22.0779	20.9905	23.6317	23.5715	22.7773	21.7791	24.8462	24.9002	24.5982	22.2242	23.4039	22.0608	21.0231	20.8077	21.4545	22.1957	21.2771	22.2658	23.8842	20.1678	24.3088	20.9264	20.7394	21.1348	22.8462	22.0018	21.9107
+	1.56723	3.38595	DEAD-box ATP-dependent RNA helicase 39	100191518	tr|B4F930|B4F930_MAIZE	tr|B4F930|B4F930_MAIZE	B4F930	B4F930_MAIZE	Zea mays (Maize)				ATP binding [GO:0005524];hydrolase activity [GO:0016787];RNA binding [GO:0003723];RNA helicase activity [GO:0003724]	ATP-binding;Helicase;Hydrolase;Nucleotide-binding;Proteomics identification;Reference proteome;RNA-binding	613	16	16	16	35.2	35.2	35.2	66.555	0	309.62	6331100000	87	27.0558	27.7961	27.9642	24.3408	26.1762	25.7634	25.3961	24.9431	25.3544	26.5738	26.8905	27.8576	21.8843	22.4679	23.3834	23.4307	23.6704	24.6628	21.9764	21.2483	21.4882	23.6725	21.0297	21.4204	20.8301	21.3853	21.632	22.3517	17.3374	21.248	20.3857	21.1804	22.512	24.0042	23.2527	21.7399
+	2.263	3.38146	Heat shock 70 kDa protein 6 chloroplastic	ZEAMMB73_Zm00001d023802	tr|K7UCZ5|K7UCZ5_MAIZE;tr|A0A804RDP0|A0A804RDP0_MAIZE;tr|C4J6X8|C4J6X8_MAIZE	tr|K7UCZ5|K7UCZ5_MAIZE;tr|A0A804RDP0|A0A804RDP0_MAIZE;tr|C4J6X8|C4J6X8_MAIZE	K7UCZ5	K7UCZ5_MAIZE	Zea mays (Maize)	chaperone cofactor-dependent protein refolding [GO:0051085];protein refolding [GO:0042026]	chloroplast [GO:0009507];cytoplasm [GO:0005737]		ATP binding [GO:0005524];ATP hydrolysis activity [GO:0016887];ATP-dependent protein folding chaperone [GO:0140662];heat shock protein binding [GO:0031072];protein folding chaperone [GO:0044183];unfolded protein binding [GO:0051082]	ATP-binding;Coiled coil;Nucleotide-binding;Proteomics identification;Reference proteome;Stress response	703	45	3	3	57	5.4	5.4	74.67	0	157.33	2418400000	23	28.4449	26.0916	26.7287	24.4775	24.5493	24.8899	25.354	26.079	26.4962	25.38	27.461	27.0652	24.3111	24.742	25.0852	25.0488	24.4768	25.3086	22.7881	20.0538	22.8952	20.0869	22.1128	21.5727	21.7505	23.7994	20.9482	22.81	22.5931	20.3961	23.634	20.3348	22.6634	21.742	22.162	22.3215
+	1.32695	3.38134	Transcription termination factor MTERF5 chloroplastic (mTERF transcription factor)	mTRF6 ZEAMMB73_Zm00001d017130	tr|B4FY60|B4FY60_MAIZE	tr|B4FY60|B4FY60_MAIZE	B4FY60	B4FY60_MAIZE	Zea mays (Maize)	chloroplast organization [GO:0009658];DNA-templated transcription termination [GO:0006353];plastid transcription [GO:0042793];regulation of DNA-templated transcription [GO:0006355];response to abscisic acid [GO:0009737];response to salt stress [GO:0009651]	chloroplast [GO:0009507]		sequence-specific double-stranded DNA binding [GO:1990837]	Proteomics identification;Reference proteome;Transcription;Transcription regulation;Transcription termination;Transit peptide	486	12	12	12	25.3	25.3	25.3	54.325	0	80.038	2171000000	50	25.7867	26.1032	26.95	24.3104	25.2555	25.298	24.0578	24.5916	24.9638	26.1519	25.179	26.0065	23.2804	21.8811	23.1432	25.1805	25.8179	25.2294	22.2465	22.2377	22.3353	19.505	23.472	21.7429	24.0734	22.2371	21.1679	22.7603	21.9577	21.3919	21.3216	21.1561	23.125	23.3246	22.8255	22.0078
+	3.15767	3.38113	Uroporphyrinogen decarboxylase (EC 4.1.1.37)	542606 ZEAMMB73_Zm00001d029074	tr|B4FIM3|B4FIM3_MAIZE;sp|O81220|DCUP_MAIZE	tr|B4FIM3|B4FIM3_MAIZE;sp|O81220|DCUP_MAIZE	B4FIM3	B4FIM3_MAIZE	Zea mays (Maize)	chlorophyll biosynthetic process [GO:0015995];protoporphyrinogen IX biosynthetic process [GO:0006782]		FUNCTION: Catalyzes the decarboxylation of four acetate groups of uroporphyrinogen-III to yield coproporphyrinogen-III. {ECO:0000256|ARBA:ARBA00002448}.	uroporphyrinogen decarboxylase activity [GO:0004853]	Chlorophyll biosynthesis;Decarboxylase;Lyase;Porphyrin biosynthesis;Proteomics identification;Reference proteome	394	22	22	22	69.8	69.8	69.8	43.496	0	323.31	84266000000	322	30.2115	31.0421	30.9788	26.0137	26.071	26.5647	29.7034	29.7736	29.7655	26.8615	29.9015	30.5909	26.8654	26.1387	24.8357	29.3616	28.4807	29.3539	18.3599	23.76	24.4326	22.4866	23.4569	22.5625	22.072	22.7396	20.2462	25.2375	25.5302	21.1733	17.0456	22.2012	20.5096	20.0806	23.2883	22.8763
+	1.50204	3.38083	Protein LOW PSII ACCUMULATION 1, chloroplastic	100275611	tr|A0A804N3D8|A0A804N3D8_MAIZE;tr|B4G0A6|B4G0A6_MAIZE;tr|A0A804N3D7|A0A804N3D7_MAIZE;tr|A0A1D6MT16|A0A1D6MT16_MAIZE	tr|A0A804N3D8|A0A804N3D8_MAIZE;tr|B4G0A6|B4G0A6_MAIZE;tr|A0A804N3D7|A0A804N3D7_MAIZE	A0A804N3D8	A0A804N3D8_MAIZE	Zea mays (Maize)		membrane [GO:0016020]			Membrane;Proteomics identification;Reference proteome;Transmembrane;Transmembrane helix	329	22	22	22	55.3	55.3	55.3	36.889	0	323.31	70452000000	353	29.0877	28.5507	28.0983	29.7639	30.4015	30.2924	29.6857	29.6449	29.0546	29.6412	28.3239	28.703	30.027	30.0536	30.4743	29.4146	29.1602	29.3885	25.5881	22.5946	24.5489	26.4959	25.1548	28.6646	24.8132	25.832	25.6587	25.8958	28.1562	28.119	24.2408	28.4812	28.3887	24.76	27.1085	25.1189
+	1.37363	3.37013	phosphoglucomutase (alpha-D-glucose-1,6-bisphosphate-dependent) (EC 5.4.2.2) (Glucose phosphomutase)		tr|A0A804NGW1|A0A804NGW1_MAIZE;tr|A0A804NGW3|A0A804NGW3_MAIZE;tr|A0A804NGW2|A0A804NGW2_MAIZE;tr|A0A0D1ECW9|A0A0D1ECW9_USTMA	tr|A0A804NGW1|A0A804NGW1_MAIZE;tr|A0A804NGW3|A0A804NGW3_MAIZE;tr|A0A804NGW2|A0A804NGW2_MAIZE	A0A804NGW1	A0A804NGW1_MAIZE	Zea mays (Maize)	glucose metabolic process [GO:0006006]	chloroplast [GO:0009507]		magnesium ion binding [GO:0000287];phosphoglucomutase activity [GO:0004614]	Carbohydrate metabolism;Chloroplast;Glucose metabolism;Isomerase;Phosphoprotein;Plastid;Proteomics identification;Reference proteome;Transit peptide	605	24	24	24	56.7	56.7	56.7	65.844	0	323.31	38725000000	220	28.7412	30.8261	30.9489	27.1002	26.5415	25.8455	30.0402	28.9117	28.6523	26.6536	29.2058	29.4744	27.8083	27.3281	26.4992	29.1535	29.0188	29.01	24.473	22.4047	21.407	21.45	22.7652	25.1616	22.5938	24.5667	22.7632	20.4643	21.4202	22.5847	21.1785	24.6197	24.73	23.9506	22.4154	23.0159
+	2.71802	3.36178	Embryo defective 14	100381773 ZEAMMB73_Zm00001d054079	tr|C0HIR4|C0HIR4_MAIZE;tr|A0A804P5L4|A0A804P5L4_MAIZE;tr|A0A804P5L6|A0A804P5L6_MAIZE	tr|C0HIR4|C0HIR4_MAIZE;tr|A0A804P5L4|A0A804P5L4_MAIZE;tr|A0A804P5L6|A0A804P5L6_MAIZE	C0HIR4	C0HIR4_MAIZE	Zea mays (Maize)				GTP binding [GO:0005525];GTPase activity [GO:0003924]	Proteomics identification;Reference proteome	540	12	12	12	26.9	26.9	26.9	59.027	0	106.13	1626600000	38	24.3882	26.3612	26.2676	23.5988	24.5426	24.3752	22.8355	23.6327	23.674	24.1187	24.6274	25.2968	22.2036	24.0142	21.7042	23.85	21.8003	21.3776	23.6942	20.9253	21.8407	21.4371	20.1879	20.8062	20.6108	22.4424	21.4848	20.2698	21.9347	22.1169	22.2338	21.3659	20.7015	22.1996	22.2016	22.383
+	2.40568	3.35779	Tsr2248 protein	103625946 ZEAMMB73_Zm00001d013425	tr|A0A1D6GJ62|A0A1D6GJ62_MAIZE	tr|A0A1D6GJ62|A0A1D6GJ62_MAIZE	A0A1D6GJ62	A0A1D6GJ62_MAIZE	Zea mays (Maize)					Proteomics identification;Reference proteome	178	6	6	6	34.3	34.3	34.3	19.844	0	90.538	6610200000	35	27.4293	28.1566	28.2493	24.5687	24.6861	25.2557	27.9467	27.4669	26.5745	25.462	27.529	28.1288	26.3802	24.3134	24.9203	28.43	27.0477	26.8676	25.2532	20.6736	22.4831	22.479	21.2255	20.7326	26.2523	22.4408	21.8632	22.7496	23.6866	20.7427	21.3406	22.3932	22.2335	21.4149	21.7955	21.2966
+	1.307	3.35706	Protein TRIGALACTOSYLDIACYLGLYCEROL 1 chloroplastic	100275524 ZEAMMB73_Zm00001d002730	tr|B4FKH6|B4FKH6_MAIZE	tr|B4FKH6|B4FKH6_MAIZE	B4FKH6	B4FKH6_MAIZE	Zea mays (Maize)	phospholipid transport [GO:0015914]	ATP-binding cassette (ABC) transporter complex [GO:0043190];chloroplast outer membrane [GO:0009707]		phospholipid transporter activity [GO:0005548]	Membrane;Proteomics identification;Reference proteome;Transmembrane;Transmembrane helix;Transport	335	6	6	6	24.8	24.8	24.8	35.139	0	92.616	3333400000	95	26.0661	26.0335	26.382	25.9032	26.9736	26.2882	25.6119	25.215	24.9001	26.2588	26.2993	26.4468	26.6905	25.7239	26.3157	26.6618	26.388	26.3598	23.5898	20.9181	24.3779	21.6252	22.1321	25.3365	20.7996	24.548	27.1487	26.9651	26.3397	21.3743	22.5694	26.9498	26.1871	22.733	26.0292	25.1897
+	2.09586	3.35325	Nudix hydrolase domain-containing protein		tr|A0A804UNF4|A0A804UNF4_MAIZE	tr|A0A804UNF4|A0A804UNF4_MAIZE	A0A804UNF4	A0A804UNF4_MAIZE	Zea mays (Maize)				pyrophosphatase activity [GO:0016462]	Hydrolase;Proteomics identification;Reference proteome	262	4	4	4	22.1	22.1	22.1	29.031	0	27.873	2212500000	23	26.4282	26.6991	26.7	22.6879	24.0691	24.5047	26.6769	26.1688	26.2469	24.3041	24.51	26.5373	25.1796	21.5716	20.7463	26.6649	27.4734	27.934	20.9969	22.306	21.6576	19.7728	20.2594	21.1697	21.1492	21.6874	20.9075	21.9274	21.5799	22.0972	20.7011	24.9029	24.5042	21.9456	20.7901	24.3187
+	1.52645	3.353	Probable alanine--tRNA ligase, chloroplastic (EC 6.1.1.7) (Alanyl-tRNA synthetase) (AlaRS)	ZEAMMB73_Zm00001d044745	tr|A0A1D6NR59|A0A1D6NR59_MAIZE;tr|A0A804QWQ7|A0A804QWQ7_MAIZE;tr|A0A804QZ90|A0A804QZ90_MAIZE	tr|A0A1D6NR59|A0A1D6NR59_MAIZE;tr|A0A804QWQ7|A0A804QWQ7_MAIZE;tr|A0A804QZ90|A0A804QZ90_MAIZE	A0A1D6NR59	A0A1D6NR59_MAIZE	Zea mays (Maize)	alanyl-tRNA aminoacylation [GO:0006419]	chloroplast [GO:0009507];cytosol [GO:0005829];mitochondrion [GO:0005739]	FUNCTION: Catalyzes the attachment of alanine to tRNA(Ala) in a two-step reaction: alanine is first activated by ATP to form Ala-AMP and then transferred to the acceptor end of tRNA(Ala). Also edits incorrectly charged tRNA(Ala) via its editing domain. {ECO:0000256|HAMAP-Rule:MF_03134}.	alanine-tRNA ligase activity [GO:0004813];aminoacyl-tRNA editing activity [GO:0002161];ATP binding [GO:0005524];tRNA binding [GO:0000049];zinc ion binding [GO:0008270]	Aminoacyl-tRNA synthetase;ATP-binding;Chloroplast;Ligase;Metal-binding;Mitochondrion;Nucleotide-binding;Plastid;Protein biosynthesis;Proteomics identification;Reference proteome;RNA-binding;Transit peptide;tRNA-binding;Zinc	986	27	27	27	34	34	34	107.44	0	323.31	16227000000	157	27.8371	28.8047	29.2939	25.0932	25.2754	25.562	27.7625	27.3879	27.0028	25.7896	27.1075	27.925	24.374	24.3056	23.6415	27.4906	27.9527	27.3064	23.8856	23.5598	22.5747	23.7241	21.9031	20.2444	21.487	21.3779	22.5604	21.0261	22.5832	20.6123	24.5769	23.8204	23.0466	22.7198	21.8571	26.0174
+	2.24766	3.35002	UTP--glucose-1-phosphate uridylyltransferase 3, chloroplastic	103635785	tr|A0A804QN35|A0A804QN35_MAIZE;tr|A0A1D6FS72|A0A1D6FS72_MAIZE	tr|A0A804QN35|A0A804QN35_MAIZE;tr|A0A1D6FS72|A0A1D6FS72_MAIZE	A0A804QN35	A0A804QN35_MAIZE	Zea mays (Maize)					Proteomics identification;Reference proteome	827	9	9	9	13.1	13.1	13.1	91.145	0	67.241	1526200000	35	25.0364	26.9	27.0654	24.0127	25.7896	25.2527	24.3428	23.2696	22.9943	25.8539	24.8962	24.4798	22.4895	21.805	23.0805	23.004	22.781	21.4979	24.6309	21.5379	24.501	21.2196	22.3034	21.4819	21.2947	21.3562	21.5373	21.4834	21.645	20.6262	21.8265	22.2674	22.5638	21.7826	21.4355	21.8497
+	1.24586	3.34582	15-cis-zeta-carotene isomerase, chloroplastic (EC 5.2.1.12)		sp|B4FHU1|ZCIS_MAIZE	sp|B4FHU1|ZCIS_MAIZE	B4FHU1	ZCIS_MAIZE	Zea mays (Maize)	carotene biosynthetic process [GO:0016120]	chloroplast membrane [GO:0031969]	FUNCTION: Isomerase involved in the biosynthesis of carotenoids. Catalyzes the cis- to trans-conversion of the 15-cis-bond in 9,15,9'-tri-cis-zeta-carotene. {ECO:0000269|PubMed:17434985, ECO:0000269|PubMed:20335404}.	9,15,9'-tri-cis-zeta-carotene isomerase activity [GO:0090471]	Chloroplast;Isomerase;Membrane;Plastid;Reference proteome;Transit peptide;Transmembrane;Transmembrane helix	366	6	6	6	16.7	16.7	16.7	40.319	0	189.66	7888700000	89	27.4334	26.7246	26.9394	27.8564	27.1565	27.0811	26.7453	27.7759	27.7306	27.3421	27.0405	26.7433	28.4661	28.1857	28.9772	26.4222	26.8001	27.226	22.0226	22.3223	20.8333	24.573	21.6545	25.829	21.7377	24.9822	22.2162	23.2877	24.5709	22.2815	22.5463	26.8813	27.122	22.3843	25.5072	24.5456
+	1.35388	3.33152	Putative ACR family protein	ZEAMMB73_Zm00001d039197	tr|A0A1D6MEE9|A0A1D6MEE9_MAIZE	tr|A0A1D6MEE9|A0A1D6MEE9_MAIZE	A0A1D6MEE9	A0A1D6MEE9_MAIZE	Zea mays (Maize)					Proteomics identification;Reference proteome	292	6	6	6	26.7	26.7	26.7	31.146	0	56.053	764360000	15	25.3102	25.309	25.672	21.8192	23.8063	24.9248	23.9433	24.46	24.2956	24.1759	22.1514	24.1578	22.3997	23.1708	21.805	24.4285	23.314	21.2591	21.5463	19.5512	22.822	21.5372	19.861	19.1575	20.6833	21.6167	22.2076	21.5735	22.6159	21.754	25.2062	21.9634	21.2263	21.1523	21.2313	21.7448
+	2.05063	3.32878	Tetratricopeptide repeat (TPR)-like superfamily protein	ZEAMMB73_Zm00001d019501	tr|A0A1D6HXX3|A0A1D6HXX3_MAIZE	tr|A0A1D6HXX3|A0A1D6HXX3_MAIZE	A0A1D6HXX3	A0A1D6HXX3_MAIZE	Zea mays (Maize)	chloroplast localization [GO:0019750];regulation of glucose metabolic process [GO:0010906]	cytoplasm [GO:0005737];cytosol [GO:0005829];nucleus [GO:0005634]		mRNA binding [GO:0003729]	Cytoplasm;Proteomics identification;Reference proteome;TPR repeat	1920	12	12	10	7.7	7.7	6.3	211.04	0	83.417	1285500000	30	24.2492	23.1991	23.7798	24.1427	24.1571	22.7417	24.7826	24.1987	20.0181	25.2042	26.0099	27.1486	25.2525	24.8607	24.9274	22.8177	24.3853	24.1488	23.5235	20.0336	21.176	19.9196	21.3836	19.752	22.0813	22.9439	21.8965	21.4214	21.004	20.9328	21.8877	22.3294	21.1153	21.8726	22.072	21.0036
+	2.55771	3.32223	snRNA-activating protein complex subunit		tr|A0A804QW54|A0A804QW54_MAIZE;tr|A0A804QYK9|A0A804QYK9_MAIZE;tr|A0A804QVM8|A0A804QVM8_MAIZE	tr|A0A804QW54|A0A804QW54_MAIZE;tr|A0A804QYK9|A0A804QYK9_MAIZE;tr|A0A804QVM8|A0A804QVM8_MAIZE	A0A804QW54	A0A804QW54_MAIZE	Zea mays (Maize)					Proteomics identification;Reference proteome	771	12	12	12	20	20	20	85.56	0	252.49	16930000000	110	28.6706	27.9309	27.4336	29.3584	29.2813	29.4477	28.1296	28.5667	27.8084	28.604	28.0668	27.2782	29.4445	29.4744	29.4473	27.945	28.3809	28.3489	22.5814	21.1274	21.3748	25.2931	25.8305	26.9971	26.6747	26.3883	21.2052	23.5544	25.5065	24.9708	24.2093	26.5521	26.6081	21.4914	27.1374	25.5231
+	1.90295	3.31939	60S ribosomal protein L33-B (Ribosomal protein L35A)	rpl35A	tr|Q8W1C9|Q8W1C9_MAIZE;tr|B6T8S6|B6T8S6_MAIZE;tr|A0A804Q9N7|A0A804Q9N7_MAIZE	tr|Q8W1C9|Q8W1C9_MAIZE;tr|B6T8S6|B6T8S6_MAIZE	Q8W1C9	Q8W1C9_MAIZE	Zea mays (Maize)	translation [GO:0006412]	ribonucleoprotein complex [GO:1990904];ribosome [GO:0005840]		structural constituent of ribosome [GO:0003735]	Proteomics identification;Reference proteome;Ribonucleoprotein;Ribosomal protein	112	3	3	1	33.9	33.9	10.7	12.872	0	206.81	2376700000	34	23.8311	23.6718	24.1974	25.4277	23.1869	24.2653	23.0392	23.8631	23.4892	26.2576	27.1378	25.7086	26.7955	26.7705	27.7096	24.2153	23.5043	23.5368	22.9722	20.483	20.9448	20.1762	21.166	21.5795	22.319	21.3032	21.8255	29.1982	28.5725	28.54	27.5595	26.8618	27.2913	27.4007	25.7858	28.2093
+	2.90592	3.31857	thioredoxin-dependent peroxiredoxin (EC 1.11.1.24) (Thioredoxin peroxidase) (Thioredoxin-dependent peroxiredoxin Q)	100283690 ZEAMMB73_Zm00001d037103	tr|B4FS55|B4FS55_MAIZE	tr|B4FS55|B4FS55_MAIZE	B4FS55	B4FS55_MAIZE	Zea mays (Maize)	cell redox homeostasis [GO:0045454];cellular response to oxidative stress [GO:0034599]	chloroplast thylakoid lumen [GO:0009543];chloroplast thylakoid membrane [GO:0009535];cytoplasm [GO:0005737]		mRNA binding [GO:0003729];thioredoxin peroxidase activity [GO:0008379]	Antioxidant;Chloroplast;Oxidoreductase;Peroxidase;Plastid;Proteomics identification;Redox-active center;Reference proteome;Thylakoid;Transit peptide	218	14	14	14	51.8	51.8	51.8	23.397	0	323.31	232300000000	343	31.3744	31.1441	31.124	31.4746	31.5976	32.2121	32.2639	31.9057	31.6667	31.1844	30.8334	31.5356	31.4817	31.0414	31.4536	31.8466	31.7749	31.6444	24.4673	21.922	22.9432	27.9375	28.3063	29.0848	28.6951	26.4197	23.9285	21.7598	23.721	25.5556	26.8288	29.1924	29.4451	26.8886	28.156	27.4427
+	1.79254	3.31768	3-isopropylmalate dehydratase small subunit 2	100286245 ZEAMMB73_Zm00001d017467	tr|A0A096UAZ3|A0A096UAZ3_MAIZE	tr|A0A096UAZ3|A0A096UAZ3_MAIZE	A0A096UAZ3	A0A096UAZ3_MAIZE	Zea mays (Maize)	oxoacid metabolic process [GO:0043436]			hydro-lyase activity [GO:0016836]	Lyase;Proteomics identification;Reference proteome	249	6	6	6	36.1	36.1	36.1	25.609	0	280.35	13017000000	94	28.1353	29.5617	28.9298	26.2938	26.0277	26.1451	28.6487	27.8081	27.8671	25.9826	28.7867	29.7779	26.9684	26.7871	26.5071	28.9144	28.8201	28.2367	22.3821	21.548	22.1776	22.172	21.862	24.4796	20.2567	22.3473	22.182	24.8233	23.488	24.5807	24.4129	24.8174	25.1441	24.3563	24.5232	25.2021
+	1.44002	3.31225	5'-deoxynucleotidase (EC 3.1.3.89)	100284692 ZEAMMB73_Zm00001d044090	tr|A0A1D6NHN6|A0A1D6NHN6_MAIZE	tr|A0A1D6NHN6|A0A1D6NHN6_MAIZE	A0A1D6NHN6	A0A1D6NHN6_MAIZE	Zea mays (Maize)			FUNCTION: Catalyzes the dephosphorylation of the nucleoside 5'-monophosphates deoxyadenosine monophosphate (dAMP), deoxycytidine monophosphate (dCMP), deoxyguanosine monophosphate (dGMP) and deoxythymidine monophosphate (dTMP). {ECO:0000256|ARBA:ARBA00004074}.	5'-deoxynucleotidase activity [GO:0002953]	Proteomics identification;Reference proteome	269	9	8	8	40.9	36.4	36.4	29.308	0	55.23	1301800000	25	24.5436	24.3887	24.342	22.5357	25.305	25.3596	24.1639	25.1393	24.7304	22.2994	24.3023	24.2847	24.3683	24.1554	24.8919	25.0651	26.2299	26.0129	25.4505	26.2487	22.5308	21.2585	21.8973	20.1078	24.5516	25.5923	21.2696	21.54	22.2208	24.0647	21.3188	21.0823	27.0984	22.8871	22.9184	22.2429
+	1.68113	3.30791	Terpene cyclase/mutase family member (EC 5.4.99.-)	100285643	tr|A0A804PEV2|A0A804PEV2_MAIZE;tr|A0A1D6H0C1|A0A1D6H0C1_MAIZE	tr|A0A804PEV2|A0A804PEV2_MAIZE;tr|A0A1D6H0C1|A0A1D6H0C1_MAIZE	A0A804PEV2	A0A804PEV2_MAIZE	Zea mays (Maize)	triterpenoid biosynthetic process [GO:0016104]	lipid droplet [GO:0005811]		intramolecular transferase activity [GO:0016866]	Isomerase;Proteomics identification;Reference proteome;Repeat;Signal	634	8	2	2	12.3	1.4	1.4	72.426	0.0034314	10.988	81421000	4	23.6121	21.6607	21.0341	24.9982	24.0382	23.1547	21.6561	21.946	22.2496	22.3858	24.8215	22.2635	22.6452	20.9391	21.149	20.79	23.1048	21.9058	22.2253	22.8398	22.1121	20.8769	19.4555	21.935	20.5226	22.6218	20.3492	21.7384	22.3528	21.8384	21.3595	21.5671	21.4026	22.2544	21.4213	21.1934
+	2.00437	3.29962	isochorismate synthase (EC 5.4.4.2)	100275708	tr|A0A804QAF4|A0A804QAF4_MAIZE;tr|A0A1D6I2X7|A0A1D6I2X7_MAIZE	tr|A0A804QAF4|A0A804QAF4_MAIZE;tr|A0A1D6I2X7|A0A1D6I2X7_MAIZE	A0A804QAF4	A0A804QAF4_MAIZE	Zea mays (Maize)	biosynthetic process [GO:0009058]			isochorismate synthase activity [GO:0008909]	Isomerase;Magnesium;Proteomics identification;Reference proteome	515	7	7	7	21.4	21.4	21.4	56.133	0	48.538	979340000	24	24.888	24.546	26.4178	24.3002	25.4231	25.1296	24.8665	24.3279	23.9182	24.3337	25.2536	25.7268	21.6401	21.1772	20.8441	23.7085	23.3386	24.143	22.9299	21.5632	22.1031	20.5314	21.7093	22.7134	23.1353	20.0946	20.8541	26.9293	25.8904	21.2318	21.8851	20.8562	21.8548	21.9157	20.832	22.7917
+	1.36841	3.28457	Aquaporin PIP2-4 (Plasma membrane intrinsic protein 2-4) (ZmPIP2-4) (ZmPIP2;4)	PIP2-4	sp|Q9ATM6|PIP24_MAIZE;tr|A0A804U8P2|A0A804U8P2_MAIZE;sp|Q9ATM7|PIP23_MAIZE	sp|Q9ATM6|PIP24_MAIZE;tr|A0A804U8P2|A0A804U8P2_MAIZE;sp|Q9ATM7|PIP23_MAIZE	Q9ATM6	PIP24_MAIZE	Zea mays (Maize)		membrane [GO:0016020];plasma membrane [GO:0005886]	FUNCTION: Water channel required to facilitate the transport of water across cell membrane. Active as homomers. Increased activity when heteromerization with PIP1-2. {ECO:0000269|PubMed:14671024}.	water channel activity [GO:0015250]	Cell membrane;Membrane;Reference proteome;Repeat;Transmembrane;Transmembrane helix;Transport	288	3	2	2	13.5	10.1	10.1	30.322	0	17.173	374420000	12	20.7678	22.5712	21.076	25.4384	24.7391	22.7402	21.0704	22.5054	21.0647	25.2371	25.2555	24.2729	25.7007	25.8716	25.7502	21.6645	22.513	21.4482	20.9729	22.348	22.4498	19.8437	22.4871	20.7331	21.8521	20.9936	21.2993	22.2692	20.9933	21.928	21.4042	21.2076	22.4891	22.5907	22.4494	21.8605
+	1.46046	3.27818	CHL-CPN10 (Chloroplast chaperonin 10)	100381273 ZEAMMB73_Zm00001d047067	tr|B4FAE4|B4FAE4_MAIZE	tr|B4FAE4|B4FAE4_MAIZE	B4FAE4	B4FAE4_MAIZE	Zea mays (Maize)				ATP binding [GO:0005524];protein folding chaperone [GO:0044183]	Chaperone;Proteomics identification;Reference proteome	135	6	4	4	47.4	34.1	34.1	14.436	0	177.28	6818800000	60	28.1698	28.8428	27.8292	26.1697	24.4425	25.0889	26.4322	26.0692	26.4289	23.8252	27.7361	28.6938	26.5861	26.2173	26.3975	26.9596	27.7343	26.6628	21.7967	20.8569	20.9072	22.9347	20.1332	22.7986	22.4356	21.4309	20.7535	23.4996	22.4769	22.9968	22.1156	22.4324	20.8829	22.0821	22.2281	22.5399
+	1.33663	3.27754	Pentatricopeptide repeat-containing protein 10, chloroplastic (ZmPPR10)	PPR10 ZEAMMB73_Zm00001d036698	sp|B8Y6I0|PPR10_MAIZE;tr|A0A804QL65|A0A804QL65_MAIZE;tr|A0A804PEH9|A0A804PEH9_MAIZE;tr|A0A804QA28|A0A804QA28_MAIZE	sp|B8Y6I0|PPR10_MAIZE	B8Y6I0	PPR10_MAIZE	Zea mays (Maize)	mRNA processing [GO:0006397];mRNA stabilization [GO:0048255]	chloroplast stroma [GO:0009570]	FUNCTION: Involved in chloroplast mRNA stability (PubMed:19424177, PubMed:21173259, PubMed:22156165). Binds specifically to two intergenic RNA regions of similar sequence located in the chloroplast atpH 5'-UTR and psaJ 3'-UTR, and serves as a barrier to RNA decay (PubMed:19424177). Binding to a specific site in the intergenic region of the chloroplast atpH is sufficient to block 5'-3' and 3'-5' exonucleases (PubMed:21173259). Acts as a protein barrier to block mRNA degradation by exonucleases, and defines processed mRNA termini in chloroplasts (PubMed:22156165). Remodels the structure of the atpH ribosome-binding site in a manner that can account for its ability to enhance translation (PubMed:21173259). Stabilizes a RNA 3'-end downstream from psaI (PubMed:30125002). Binds atpH RNA as a monomer (PubMed:25609698). {ECO:0000269|PubMed:19424177, ECO:0000269|PubMed:21173259, ECO:0000269|PubMed:22156165, ECO:0000269|PubMed:25609698, ECO:0000269|PubMed:30125002}.	identical protein binding [GO:0042802];mRNA binding [GO:0003729]	3D-structure;Chloroplast;mRNA processing;Plastid;Reference proteome;Repeat;RNA-binding;Transit peptide	786	25	25	22	36.3	36.3	31.3	86.223	0	227.67	4655900000	100	26.6095	27.4259	27.8187	24.5555	24.8646	25.1008	25.9911	25.1698	25.5494	25.6845	26.3703	27.4965	24.777	20.7167	24.3957	25.7226	24.5685	24.9983	25.4684	24.1521	27.613	19.9509	23.756	20.9814	24.3499	24.1928	24.8448	24.105	25.5515	23.2198	20.7901	22.9295	23.7737	21.813	21.654	24.1883
+	3.57958	3.2759	Holliday junction resolvase MOC1, chloroplastic	100192759 ZEAMMB73_Zm00001d040409	tr|B4FCI7|B4FCI7_MAIZE	tr|B4FCI7|B4FCI7_MAIZE	B4FCI7	B4FCI7_MAIZE	Zea mays (Maize)				crossover junction DNA endonuclease activity [GO:0008821];metal ion binding [GO:0046872]	3D-structure;Calcium;Metal-binding;Proteomics identification;Reference proteome	280	3	3	3	11.4	11.4	11.4	29.577	0	17.899	512570000	5	23.7815	24.5231	24.9033	24.8282	24.7438	24.1516	25.6219	23.8738	24.17	24.2853	24.8039	24.1275	22.6918	20.9482	22.3235	24.0025	24.2945	23.6244	21.6018	21.734	22.3629	21.6256	21.1794	21.0909	21.2619	21.4277	21.4847	22.8043	23.2872	22.3687	22.0388	22.6818	21.7974	22.2369	21.1179	21.3335
+	1.75953	3.27574	Uncharacterized protein	100278117	tr|B6TUR3|B6TUR3_MAIZE	tr|B6TUR3|B6TUR3_MAIZE	B6TUR3	B6TUR3_MAIZE	Zea mays (Maize)					Proteomics identification;Reference proteome	80	2	2	2	38.8	38.8	38.8	8.5917	0.00052604	12.439	84280000	4	22.5715	24.2409	21.5684	24.5308	24.7043	22.4853	21.8486	22.5473	22.6349	23.3396	21.029	21.8064	23.9362	24.0178	24.0142	23.0479	22.2417	23.5315	22.7751	21.4624	21.6001	20.264	20.1204	21.5087	20.975	20.151	21.1023	21.88	22.1216	23.1091	22.3377	22.9769	22.6342	21.8461	22.2491	24.6979
+	2.12751	3.26877	60S ribosomal protein L37a-2	100280393 ZEAMMB73_Zm00001d004009	tr|B4FMW5|B4FMW5_MAIZE;tr|B4FHM5|B4FHM5_MAIZE;tr|A0A804P4E4|A0A804P4E4_MAIZE	tr|B4FMW5|B4FMW5_MAIZE;tr|B4FHM5|B4FHM5_MAIZE;tr|A0A804P4E4|A0A804P4E4_MAIZE	B4FMW5	B4FMW5_MAIZE	Zea mays (Maize)	translation [GO:0006412]	ribosome [GO:0005840]		structural constituent of ribosome [GO:0003735]	Metal-binding;Proteomics identification;Reference proteome;Ribonucleoprotein;Ribosomal protein;Zinc;Zinc-finger	95	2	2	2	25.3	25.3	25.3	10.599	0	56.991	937370000	16	24.5812	25.7127	24.7152	25.2371	25.363	25.2765	20.4387	24.4636	25.1155	27.0451	26.256	25.1426	26.2261	26.8407	26.6615	24.6845	26.0536	25.6739	22.5059	22.2945	20.8409	21.3553	21.388	23.327	21.0001	21.3284	23.8451	21.7092	21.6849	21.4548	21.2118	20.8447	21.981	20.9508	20.3555	22.0595
+	2.42684	3.26682	Thioredoxin-like 3-3	ZEAMMB73_Zm00001d002685	tr|A0A1D6E3G4|A0A1D6E3G4_MAIZE	tr|A0A1D6E3G4|A0A1D6E3G4_MAIZE	A0A1D6E3G4	A0A1D6E3G4_MAIZE	Zea mays (Maize)					Proteomics identification;Reference proteome	133	4	4	4	30.1	30.1	30.1	14.96	0	24.702	586450000	25	24.8978	24.0816	23.6454	25.5562	24.6898	24.3081	23.9481	24.2069	23.6733	24.2959	25.2851	24.3487	24.6316	21.3277	24.3567	23.587	24.503	24.0577	21.1688	20.9216	20.5888	20.9093	21.5747	22.2697	20.2814	21.5164	21.3137	26.0525	23.8791	25.1342	22.0184	22.0177	21.8408	22.6935	21.1155	24.939
+	1.28535	3.25413	AB hydrolase-1 domain-containing protein		tr|A0A804QQK6|A0A804QQK6_MAIZE;tr|K7VVA6|K7VVA6_MAIZE;tr|A0A804QM38|A0A804QM38_MAIZE;tr|A0A804QPM5|A0A804QPM5_MAIZE	tr|A0A804QQK6|A0A804QQK6_MAIZE;tr|K7VVA6|K7VVA6_MAIZE;tr|A0A804QM38|A0A804QM38_MAIZE;tr|A0A804QPM5|A0A804QPM5_MAIZE	A0A804QQK6	A0A804QQK6_MAIZE	Zea mays (Maize)				hydrolase activity [GO:0016787]	Hydrolase;Proteomics identification;Reference proteome	339	12	12	12	62.5	62.5	62.5	36.303	0	323.31	23787000000	168	28.5163	28.3982	28.8458	28.8791	29.3286	29.2116	29.1672	28.6759	28.3975	28.4229	28.2778	28.6783	30.0602	30.0712	30.3766	29.3325	28.7922	28.6362	30.1067	28.5872	29.4825	23.9053	27.9857	25.7659	28.7308	29.4256	22.5333	26.4436	28.312	29.4336	26.2687	29.1741	28.6415	27.7803	27.4085	28.225
+	1.71983	3.25403	Heterodimeric geranylgeranyl pyrophosphate synthase small subunit chloroplastic	103653897 ZEAMMB73_Zm00001d051416	tr|K7U2X9|K7U2X9_MAIZE;tr|D3G6F2|D3G6F2_MAIZE;REV__tr|A0A0D1C8V7|A0A0D1C8V7_USTMA	tr|K7U2X9|K7U2X9_MAIZE;tr|D3G6F2|D3G6F2_MAIZE	K7U2X9	K7U2X9_MAIZE	Zea mays (Maize)	isoprenoid biosynthetic process [GO:0008299]			prenyltransferase activity [GO:0004659]	Magnesium;Proteomics identification;Reference proteome;Transferase	342	9	9	9	37.7	37.7	37.7	36.135	0	104.77	9669700000	46	27.8495	28.6782	28.7064	25.718	27.1574	26.8833	27.9131	27.2539	27.4376	27.0375	28.2724	29.0962	24.9078	25.0336	25.2029	27.8726	27.8883	28.507	26.1498	22.1888	20.7501	22.7687	22.4415	24.7864	22.1252	21.0034	24.8145	22.8583	23.4568	21.6785	28.5028	24.7668	21.6199	21.8935	23.3676	22.5245
+	1.86014	3.24857	50S ribosomal protein L17	100274150 ZEAMMB73_Zm00001d012998	tr|B4FZB4|B4FZB4_MAIZE	tr|B4FZB4|B4FZB4_MAIZE	B4FZB4	B4FZB4_MAIZE	Zea mays (Maize)	translation [GO:0006412]	cytosolic large ribosomal subunit [GO:0022625]		structural constituent of ribosome [GO:0003735]	Proteomics identification;Reference proteome;Ribonucleoprotein;Ribosomal protein	209	8	8	8	33	33	33	22.775	0	58.356	66319000000	56	30.1633	31.5846	31.1138	28.5101	30.0318	30.4796	30.7525	30.2417	31.0694	29.9909	29.8108	30.3505	28.0329	29.3558	27.3644	30.299	31.0368	30.2859	21.5228	29.6706	22.5205	27.3466	26.2813	25.6479	27.4587	28.1395	22.1671	28.3565	25.8832	28.8297	25.9396	21.3256	26.5574	21.7935	28.2504	20.9872
+	1.29698	3.2477	Ras-related protein Rab-2-A	RAB2A	sp|P49103|RAB2A_MAIZE;sp|P49104|RAB2B_MAIZE;tr|A0A804RFR7|A0A804RFR7_MAIZE;tr|A0A804MEV0|A0A804MEV0_MAIZE;tr|A0A804RIU8|A0A804RIU8_MAIZE	sp|P49103|RAB2A_MAIZE;sp|P49104|RAB2B_MAIZE;tr|A0A804RFR7|A0A804RFR7_MAIZE;tr|A0A804MEV0|A0A804MEV0_MAIZE;tr|A0A804RIU8|A0A804RIU8_MAIZE	P49103	RAB2A_MAIZE	Zea mays (Maize)	protein transport [GO:0015031];vesicle-mediated transport [GO:0016192]	endoplasmic reticulum membrane [GO:0005789];Golgi apparatus [GO:0005794];Golgi membrane [GO:0000139]	FUNCTION: Protein transport. Probably involved in vesicular traffic. {ECO:0000250|UniProtKB:P61019}.	GTP binding [GO:0005525];GTPase activity [GO:0003924]	Endoplasmic reticulum;Golgi apparatus;GTP-binding;Lipoprotein;Membrane;Nucleotide-binding;Prenylation;Protein transport;Reference proteome;Transport	209	10	2	2	60.8	12.9	12.9	22.988	0	19.802	540490000	15	21.7796	22.8563	24.2236	21.5962	24.9076	25.2209	24.3839	22.0545	24.4342	26.0708	23.7904	23.5126	25.4204	25.0552	25.5591	24.9168	25.6345	24.8365	21.6461	21.5826	20.3029	20.9543	20.3309	20.6965	21.1685	22.6125	21.7505	21.4632	21.248	22.5796	20.7527	21.6951	22.4823	20.8096	21.8624	24.5113
+	2.7847	3.24139	Protein phosphatase (EC 3.1.3.16)	100285253 PP2C28 ZEAMMB73_Zm00001d014291	tr|B6U2F2|B6U2F2_MAIZE;tr|A0A804PBQ6|A0A804PBQ6_MAIZE	tr|B6U2F2|B6U2F2_MAIZE;tr|A0A804PBQ6|A0A804PBQ6_MAIZE	B6U2F2	B6U2F2_MAIZE	Zea mays (Maize)				metal ion binding [GO:0046872];myosin phosphatase activity [GO:0017018];protein serine/threonine phosphatase activity [GO:0004722]	Hydrolase;Magnesium;Manganese;Metal-binding;Protein phosphatase;Proteomics identification;Reference proteome	565	9	9	9	26.7	26.7	26.7	58.875	0	297.51	6451500000	101	25.9619	26.3153	26.2639	24.505	24.691	24.378	26.4525	26.2556	26.0335	23.7712	26.8859	27.3126	25.7203	25.6995	24.9631	26.87	27.078	27.1342	23.1223	22.2636	21.7185	20.8448	20.8839	22.1211	21.5397	21.2693	23.2647	22.4426	21.6705	22.5588	20.9509	22.2457	22.2587	23.7395	22.1225	20.9697
+	1.65398	3.23919	Small ribosomal subunit protein eS1	100273118 ZEAMMB73_Zm00001d048159	tr|B4FAV3|B4FAV3_MAIZE;tr|B6TAQ5|B6TAQ5_MAIZE;tr|A0A804LFM1|A0A804LFM1_MAIZE;tr|A0A804LFM2|A0A804LFM2_MAIZE	tr|B4FAV3|B4FAV3_MAIZE;tr|B6TAQ5|B6TAQ5_MAIZE;tr|A0A804LFM1|A0A804LFM1_MAIZE;tr|A0A804LFM2|A0A804LFM2_MAIZE	B4FAV3	B4FAV3_MAIZE	Zea mays (Maize)	translation [GO:0006412]	cytosolic small ribosomal subunit [GO:0022627]		structural constituent of ribosome [GO:0003735]	Cytoplasm;Proteomics identification;Reference proteome;Ribonucleoprotein;Ribosomal protein	260	9	9	1	42.7	42.7	6.9	29.681	0	95.444	5844100000	61	26.831	25.2991	25.5125	26.9435	25.1552	24.5987	24.9889	25.7021	24.5236	27.0436	27.6695	27.2001	27.667	28.1084	28.8638	27.2583	26.1289	25.2621	20.6362	21.4772	21.5114	23.397	21.6179	21.9649	23.6569	22.3295	20.3194	22.0411	22.3109	21.5801	24.7927	27.5284	26.014	23.6881	23.2898	23.7569
+	2.46714	3.22889	ATP-dependent zinc metalloprotease FTSH 6 chloroplastic	100191560 ZEAMMB73_Zm00001d037232	tr|B4F988|B4F988_MAIZE	tr|B4F988|B4F988_MAIZE	B4F988	B4F988_MAIZE	Zea mays (Maize)	proteolysis [GO:0006508]	chloroplast thylakoid [GO:0009534];membrane [GO:0016020]	FUNCTION: Probable ATP-dependent zinc metallopeptidase. {ECO:0000256|ARBA:ARBA00003497}.	ATP binding [GO:0005524];ATP hydrolysis activity [GO:0016887];ATP-dependent peptidase activity [GO:0004176];metalloendopeptidase activity [GO:0004222]	ATP-binding;Hydrolase;Metalloprotease;Nucleotide-binding;Protease;Proteomics identification;Reference proteome;Transit peptide	691	17	10	10	33.6	25.9	25.9	74.162	0	76.742	620610000	25	22.0944	21.3768	23.9056	24.3105	24.7596	23.1789	21.8129	22.2108	23.1462	23.7642	21.3141	22.3753	23.6093	23.7196	24.639	24.1528	26.4979	26.8514	21.4924	20.1076	21.9463	20.7574	21.2756	20.5293	21.7042	22.0388	23.137	22.2495	22.4762	23.4748	21.9555	24.129	23.0976	20.7462	25.4722	21.544
+	2.90405	3.21233	T-complex protein 1 subunit zeta (CCT-zeta)	100193477	tr|A0A804MU73|A0A804MU73_MAIZE;tr|B6T8Q5|B6T8Q5_MAIZE	tr|A0A804MU73|A0A804MU73_MAIZE;tr|B6T8Q5|B6T8Q5_MAIZE	A0A804MU73	A0A804MU73_MAIZE	Zea mays (Maize)				ATP binding [GO:0005524];ATP hydrolysis activity [GO:0016887];ATP-dependent protein folding chaperone [GO:0140662];unfolded protein binding [GO:0051082]	ATP-binding;Chaperone;Nucleotide-binding;Proteomics identification;Reference proteome	488	10	10	10	25.8	25.8	25.8	53.59	0	60.639	1331200000	28	25.517	24.4933	24.0989	25.389	24.5219	24.4772	19.9372	25.4223	24.2892	25.3224	25.9358	25.0486	25.1273	24.6332	25.6874	25.4493	24.7701	25.2935	26.1375	25.1041	20.717	21.1054	22.0045	21.6412	22.82	21.4568	22.2598	25.6393	24.6772	21.6353	21.845	25.9138	25.7685	20.1188	25.049	25.8532
+	1.53222	3.20814	Glyceraldehyde-3-phosphate dehydrogenase A		tr|A0A804MST0|A0A804MST0_MAIZE	tr|A0A804MST0|A0A804MST0_MAIZE	A0A804MST0	A0A804MST0_MAIZE	Zea mays (Maize)					Proteomics identification;Reference proteome	213	7	1	1	29.1	8.9	8.9	22.794	0.0057568	7.8258	536640000	16	24.261	24.9713	25.6042	24.3169	25.4497	22.401	21.5155	26.0565	26.0591	22.7276	25.4138	24.1257	24.2791	22.6377	22.238	24.379	24.9783	21.7937	22.2372	21.4373	22.4749	21.4576	20.16	20.9255	20.5375	22.8191	22.4464	21.0616	21.5355	22.6039	21.54	21.784	21.3048	20.3194	22.0768	22.5484
+	1.62266	3.20785	threonine synthase (EC 4.2.3.1)	100283397 ZEAMMB73_Zm00001d043780	tr|B6THZ8|B6THZ8_MAIZE	tr|B6THZ8|B6THZ8_MAIZE	B6THZ8	B6THZ8_MAIZE	Zea mays (Maize)	cysteine biosynthetic process [GO:0019344];threonine biosynthetic process [GO:0009088]	cytoplasm [GO:0005737]	FUNCTION: Catalyzes the gamma-elimination of phosphate from L-phosphohomoserine and the beta-addition of water to produce L-threonine. {ECO:0000256|ARBA:ARBA00003648}.	pyridoxal phosphate binding [GO:0030170];threonine synthase activity [GO:0004795]	Amino-acid biosynthesis;Proteomics identification;Pyridoxal phosphate;Reference proteome;Threonine biosynthesis	527	22	22	15	46.1	46.1	32.3	57.614	0	323.31	28382000000	212	28.6954	28.9246	29.1526	25.5928	25.7084	26.4928	28.8874	28.8202	28.829	25.3365	27.7698	28.5853	25.5478	25.8413	25.3753	28.3655	27.4006	27.4792	22.9371	21.3251	21.9002	22.86	21.1724	24.138	20.2068	21.886	20.565	21.9019	22.2937	24.5481	21.9142	22.963	21.5072	22.3249	21.195	22.4446
+	3.75807	3.20681	Mitochondrial import inner membrane translocase subunit TIM22-2	100193849 ZEAMMB73_Zm00001d048193	tr|B4FGI3|B4FGI3_MAIZE	tr|B4FGI3|B4FGI3_MAIZE	B4FGI3	B4FGI3_MAIZE	Zea mays (Maize)	protein insertion into mitochondrial inner membrane [GO:0045039];protein targeting to chloroplast [GO:0045036]	chloroplast envelope [GO:0009941];TIM22 mitochondrial import inner membrane insertion complex [GO:0042721]		protein transmembrane transporter activity [GO:0008320]	Membrane;Proteomics identification;Reference proteome;Transmembrane;Transmembrane helix	193	5	5	5	44	44	44	19.345	0	132.71	1318700000	20	26.9013	25.0899	25.3858	23.561	23.8275	24.178	25.075	24.0727	21.97	25.2388	24.3471	27.0911	24.4825	23.8545	23.1586	25.1275	24.3242	24.2721	19.4856	21.1505	21.1267	20.8275	20.3363	20.7822	20.0031	20.7703	22.1598	20.7944	22.7945	20.8682	20.1422	22.7173	22.7022	21.7078	22.0956	21.6042
+	1.61045	3.20243	Zeta-carotene desaturase (EC 1.3.5.6) (9,9'-di-cis-zeta-carotene desaturase)		tr|A0A804Q8R5|A0A804Q8R5_MAIZE;sp|Q9ZTP4|ZDS_MAIZE	tr|A0A804Q8R5|A0A804Q8R5_MAIZE;sp|Q9ZTP4|ZDS_MAIZE	A0A804Q8R5	A0A804Q8R5_MAIZE	Zea mays (Maize)	carotenoid biosynthetic process [GO:0016117]	chloroplast [GO:0009507];chromoplast [GO:0009509]	FUNCTION: Catalyzes the conversion of zeta-carotene to lycopene via the intermediary of neurosporene. It carries out two consecutive desaturations (introduction of double bonds) at positions C-7 and C-7'. {ECO:0000256|RuleBase:RU362008}.	9,9'-di-cis-zeta-carotene desaturase activity [GO:0016719];flavin adenine dinucleotide binding [GO:0050660]	Carotenoid biosynthesis;Chloroplast;Chromoplast;Oxidoreductase;Plastid;Proteomics identification;Reference proteome	655	31	31	31	47.9	47.9	47.9	71.992	0	323.31	59333000000	340	29.7195	29.6818	29.565	29.779	29.4294	29.3963	29.4774	29.2134	29.4019	27.1183	28.9873	29.2039	28.7764	28.6165	28.8804	29.1237	29.2962	29.0991	26.8859	26.8005	27.4689	25.8313	25.0816	28.0845	24.8699	26.9025	24.7482	27.8714	27.0542	27.7158	23.768	26.6398	27.1933	23.2301	24.6112	25.1432
+	2.02255	3.19599	Uncharacterized protein		tr|B4F8J2|B4F8J2_MAIZE;tr|A0A804UGS4|A0A804UGS4_MAIZE;tr|A0A804QQS5|A0A804QQS5_MAIZE;tr|A0A804QSA5|A0A804QSA5_MAIZE	tr|B4F8J2|B4F8J2_MAIZE;tr|A0A804UGS4|A0A804UGS4_MAIZE;tr|A0A804QQS5|A0A804QQS5_MAIZE;tr|A0A804QSA5|A0A804QSA5_MAIZE	B4F8J2	B4F8J2_MAIZE	Zea mays (Maize)					Proteomics identification;Reference proteome	326	12	12	12	39	39	39	36.808	0	170.63	9225900000	108	27.6996	27.6089	27.5652	25.0378	26.1855	26.577	27.1946	27.4051	26.4785	24.7904	27.1411	27.81	26.3	23.9021	25.3049	27.6006	27.5218	27.7961	21.1266	22.9443	25.7776	23.4975	21.7831	22.9317	21.4388	24.1911	21.9755	23.9873	25.3536	26.7305	21.4333	22.3308	21.9769	21.9334	21.4043	22.2863
+	2.96635	3.19238	Ribokinase (RK) (EC 2.7.1.15)	ZEAMMB73_Zm00001d011526	tr|B6TFE4|B6TFE4_MAIZE	tr|B6TFE4|B6TFE4_MAIZE	B6TFE4	B6TFE4_MAIZE	Zea mays (Maize)	D-ribose catabolic process [GO:0019303];nucleoside metabolic process [GO:0009116]	nucleus [GO:0005634];plastid nucleoid [GO:0042646]	FUNCTION: Catalyzes the phosphorylation of ribose at O-5 in a reaction requiring ATP and magnesium. The resulting D-ribose-5-phosphate can then be used either for sythesis of nucleotides, histidine, and tryptophan, or as a component of the pentose phosphate pathway. {ECO:0000256|HAMAP-Rule:MF_03215}.	ATP binding [GO:0005524];metal ion binding [GO:0046872];ribokinase activity [GO:0004747]	ATP-binding;Carbohydrate metabolism;Cytoplasm;Kinase;Magnesium;Metal-binding;Nucleotide-binding;Nucleus;Potassium;Proteomics identification;Reference proteome;Transferase	364	8	8	8	28.6	28.6	28.6	37.51	0	82.436	5411900000	57	26.1628	27.8517	27.4693	23.3594	24.0221	22.8737	26.1853	26.265	26.3269	24.5615	26.9465	27.8171	24.3673	23.9794	23.0184	26.6043	27.2729	27.2425	25.9388	24.8172	20.8184	20.0947	20.0015	20.5818	20.3729	22.8203	22.4842	21.1528	21.7201	22.1074	23.4283	22.9981	22.1766	21.5806	20.955	21.3425
+	1.47788	3.17982	Alpha/beta-Hydrolases superfamily protein		tr|A0A804Q8Z2|A0A804Q8Z2_MAIZE	tr|A0A804Q8Z2|A0A804Q8Z2_MAIZE	A0A804Q8Z2	A0A804Q8Z2_MAIZE	Zea mays (Maize)	CAAX-box protein processing [GO:0071586]	membrane [GO:0016020]		metalloendopeptidase activity [GO:0004222]	Membrane;Proteomics identification;Reference proteome;Transmembrane;Transmembrane helix	1745	13	13	13	8.4	8.4	8.4	191.25	0	82.773	1057400000	43	23.7955	24.2933	24.38	23.2325	25.5753	25.3939	24.515	25.0983	24.7596	24.9966	23.8287	24.37	24.7344	24.868	24.7232	25.2738	24.9496	25.8347	25.7621	20.293	25.6503	20.2693	21.9785	22.4145	21.246	21.135	21.8106	21.4714	21.6732	23.1275	23.5694	22.3724	21.7075	23.3904	21.9346	21.8876
+	1.41038	3.17827	Protein ABCI7 chloroplastic	103634793 ZEAMMB73_Zm00001d008549	tr|K7UYC3|K7UYC3_MAIZE	tr|K7UYC3|K7UYC3_MAIZE	K7UYC3	K7UYC3_MAIZE	Zea mays (Maize)	embryo development ending in seed dormancy [GO:0009793];iron-sulfur cluster assembly [GO:0016226];thylakoid membrane organization [GO:0010027]	chloroplast [GO:0009507]			Proteomics identification;Reference proteome	481	18	18	18	42.6	42.6	42.6	52.456	0	242.18	12104000000	186	27.263	27.5922	27.8567	24.7586	24.5381	24.5528	26.7385	26.8115	26.6901	24.7839	27.3372	27.1287	25.4648	25.232	24.6905	26.4515	26.499	26.316	24.0849	21.4407	21.6804	20.4101	20.3718	23.5328	21.1083	20.3304	20.1998	23.1065	21.4824	21.7109	21.5367	21.7181	22.0268	22.1906	22.9321	22.5126
+	2.59358	3.1753	Probable 6-phosphogluconolactonase (EC 3.1.1.31)	100285843 ZEAMMB73_Zm00001d006185	tr|B6UAK0|B6UAK0_MAIZE;tr|A0A804MQ38|A0A804MQ38_MAIZE;tr|A0A804MQ37|A0A804MQ37_MAIZE;sp|P80609|UC03_MAIZE	tr|B6UAK0|B6UAK0_MAIZE;tr|A0A804MQ38|A0A804MQ38_MAIZE;tr|A0A804MQ37|A0A804MQ37_MAIZE	B6UAK0	B6UAK0_MAIZE	Zea mays (Maize)	carbohydrate metabolic process [GO:0005975];pentose-phosphate shunt, oxidative branch [GO:0009051]	cytosol [GO:0005829]		6-phosphogluconolactonase activity [GO:0017057]	Proteomics identification;Reference proteome	324	13	13	12	52.2	52.2	49.4	34.781	0	148.91	8900400000	97	27.5277	27.5123	27.33	25.041	24.5382	24.564	27.1546	26.8006	26.466	23.9108	27.2897	28.1074	26.7314	26.74	25.2474	28.2585	28.0559	28.3866	25.8663	21.9668	24.406	20.6693	21.827	22.1211	19.8201	22.7163	21.017	22.1767	23.2154	22.0481	21.9482	22.1557	24.0779	20.9427	21.4411	21.3802
+	1.28541	3.17298	ACT domain-containing protein ACR (Protein ACT DOMAIN REPEATS)	ZEAMMB73_Zm00001d023423	tr|B4FRX2|B4FRX2_MAIZE	tr|B4FRX2|B4FRX2_MAIZE	B4FRX2	B4FRX2_MAIZE	Zea mays (Maize)			FUNCTION: Binds amino acids. {ECO:0000256|RuleBase:RU369043}.	amino acid binding [GO:0016597]	Proteomics identification;Reference proteome;Repeat	271	10	10	5	47.2	47.2	22.5	30.035	0	323.31	6064700000	107	26.3481	26.109	26.6905	25.5177	26.7107	26.267	26.5582	27.1599	27.8059	22.6287	27.1314	27.3659	25.7704	25.9181	25.322	27.6893	27.9556	27.6706	21.9478	22.3956	21.2271	25.1676	22.2299	21.5789	25.5483	21.2089	22.7743	23.2653	20.5951	22.4692	20.9341	22.768	22.4964	21.754	23.2085	20.688
+	1.41405	3.1725	NAD-dependent epimerase/dehydratase domain-containing protein	100193292	tr|A0A804U9S7|A0A804U9S7_MAIZE;tr|B4FEH8|B4FEH8_MAIZE;tr|A0A804PS86|A0A804PS86_MAIZE;tr|A0A804U9U2|A0A804U9U2_MAIZE	tr|A0A804U9S7|A0A804U9S7_MAIZE;tr|B4FEH8|B4FEH8_MAIZE;tr|A0A804PS86|A0A804PS86_MAIZE;tr|A0A804U9U2|A0A804U9U2_MAIZE	A0A804U9S7	A0A804U9S7_MAIZE	Zea mays (Maize)					Proteomics identification;Reference proteome	357	17	17	17	52.9	52.9	52.9	39.688	0	323.31	41765000000	299	28.2354	28.9216	28.7237	28.4852	27.3493	27.7976	28.2043	27.6779	27.7735	28.1971	28.8488	28.9809	28.0269	27.7764	26.8055	28.3458	28.5679	28.3084	23.7988	24.2753	23.0209	25.2399	22.7841	26.0906	20.0598	24.0902	21.8326	22.0782	22.1857	22.7918	22.5018	26.4581	25.5274	21.5816	22.6973	23.688
+	1.29336	3.17087	Protein RETICULATA-RELATED 1, chloroplastic		tr|A0A804N3V4|A0A804N3V4_MAIZE	tr|A0A804N3V4|A0A804N3V4_MAIZE	A0A804N3V4	A0A804N3V4_MAIZE	Zea mays (Maize)					Chloroplast;Developmental protein;Plastid;Proteomics identification;Reference proteome;Transit peptide	536	21	21	17	37.7	37.7	31.9	58.563	0	210.38	27408000000	193	28.8108	29.171	29.3717	28.893	28.9718	28.7858	28.3873	28.0708	27.8555	29.6614	28.4986	28.8655	27.6376	27.1179	27.2656	27.9058	28.1382	27.8967	20.4045	24.7105	24.02	23.938	25.3386	27.8614	25.6147	24.7981	24.541	21.2217	26.5966	25.7008	23.1397	27.8589	27.3831	23.2971	26.1553	23.7058
+	1.53619	3.16992	Glucose-inhibited division family A protein	100383575 ZEAMMB73_Zm00001d042034	tr|C0PH83|C0PH83_MAIZE;tr|A0A1D6N0P4|A0A1D6N0P4_MAIZE;tr|A0A804N7A4|A0A804N7A4_MAIZE;tr|A0A804N3P8|A0A804N3P8_MAIZE;tr|A0A804Q286|A0A804Q286_MAIZE;tr|A0A804MBW4|A0A804MBW4_MAIZE;tr|A0A804N3P7|A0A804N3P7_MAIZE;tr|A0A804QCK7|A0A804QCK7_MAIZE;tr|A0A804MBW5|A0A804MBW5_MAIZE;tr|A0A804QCZ7|A0A804QCZ7_MAIZE	tr|C0PH83|C0PH83_MAIZE;tr|A0A1D6N0P4|A0A1D6N0P4_MAIZE;tr|A0A804N7A4|A0A804N7A4_MAIZE	C0PH83	C0PH83_MAIZE	Zea mays (Maize)	tRNA wobble uridine modification [GO:0002098]		FUNCTION: Involved in the 5-carboxymethylaminomethyl modification (mnm(5)s(2)U34) of the wobble uridine base in mitochondrial tRNAs. {ECO:0000256|ARBA:ARBA00002739}.	flavin adenine dinucleotide binding [GO:0050660]	FAD;Flavoprotein;Proteomics identification;Reference proteome	710	9	9	9	15.4	15.4	15.4	79.576	0	74.804	1158600000	30	24.9724	25.7906	25.5146	25.0056	24.713	25.2291	24.3853	24.6713	25.0905	24.1874	24.7916	25.2926	21.9287	24.2834	21.5718	22.9303	24.2876	23.3061	20.9327	21.8829	22.7602	22.2363	23.1871	20.0146	21.2128	21.8511	22.5551	23.2453	21.8322	21.9299	21.3085	21.253	22.1445	19.9307	22.5561	21.6409
+	1.33586	3.16297	adenylate kinase (EC 2.7.4.3)	ZEAMMB73_Zm00001d035034	tr|B4FL09|B4FL09_MAIZE	tr|B4FL09|B4FL09_MAIZE	B4FL09	B4FL09_MAIZE	Zea mays (Maize)	energy homeostasis [GO:0097009];phosphorylation [GO:0016310]	chloroplast [GO:0009507];cytoplasm [GO:0005737]		(d)CMP kinase activity [GO:0004127];adenylate kinase activity [GO:0004017];ATP binding [GO:0005524];nucleoside diphosphate kinase activity [GO:0004550]	Kinase;Nucleotide-binding;Proteomics identification;Reference proteome;Transferase	286	25	22	1	74.5	66.1	3.8	31.469	0	323.31	333140000000	442	32.1234	32.0348	32.2832	29.5604	30.8482	31.2197	32.8992	32.9325	32.7962	29.4585	31.4266	31.761	29.0244	29.6561	28.8474	32.0213	32.1217	32.276	22.4631	24.3056	25.3907	26.9102	25.954	29.2752	25.3207	28.2732	25.0429	24.8131	25.9736	23.493	22.459	26.0292	26.6702	22.6696	26.2844	25.5794
+	2.0526	3.16156	Methionyl-tRNA formyltransferase, mitochondrial (EC 2.1.2.9)	100282733 ZEAMMB73_Zm00001d043815	tr|B4FRN6|B4FRN6_MAIZE;tr|A0A804NF14|A0A804NF14_MAIZE;tr|A0A804NF11|A0A804NF11_MAIZE;tr|A0A804NF15|A0A804NF15_MAIZE;tr|A0A804NF10|A0A804NF10_MAIZE	tr|B4FRN6|B4FRN6_MAIZE;tr|A0A804NF14|A0A804NF14_MAIZE;tr|A0A804NF11|A0A804NF11_MAIZE;tr|A0A804NF15|A0A804NF15_MAIZE;tr|A0A804NF10|A0A804NF10_MAIZE	B4FRN6	B4FRN6_MAIZE	Zea mays (Maize)	conversion of methionyl-tRNA to N-formyl-methionyl-tRNA [GO:0071951]	mitochondrion [GO:0005739]		methionyl-tRNA formyltransferase activity [GO:0004479]	Protein biosynthesis;Proteomics identification;Reference proteome;Transferase	360	11	11	11	50.3	50.3	50.3	38.74	0	180.1	4056000000	90	26.1948	26.7077	27.3795	24.5528	23.595	22.6513	26.6724	26.062	26.2582	25.3233	26.225	26.6857	24.751	23.9657	23.4977	27.007	26.8339	25.9003	23.3741	24.4958	24.841	20.3932	19.8171	21.1041	21.6212	24.2533	20.1535	25.0413	23.5869	23.4055	22.0836	22.0545	21.4195	22.6007	23.433	23.4102
+	2.2519	3.16008	Site-determining protein	100381681 ZEAMMB73_Zm00001d035898	tr|C0HI22|C0HI22_MAIZE	tr|C0HI22|C0HI22_MAIZE	C0HI22	C0HI22_MAIZE	Zea mays (Maize)	chloroplast fission [GO:0010020];negative regulation of cell division [GO:0051782]	chloroplast [GO:0009507];cytoplasmic side of plasma membrane [GO:0009898];cytosol [GO:0005829]		ATP binding [GO:0005524];ATP hydrolysis activity [GO:0016887];calcium-dependent ATPase activity [GO:0030899];protein homodimerization activity [GO:0042803]	Proteomics identification;Reference proteome	315	9	9	9	31.1	31.1	31.1	33.095	0	54.714	732760000	18	24.4285	24.4178	25.2698	23.2281	24.7533	24.8994	22.9013	23.3439	22.1206	25.3576	24.0115	24.4416	22.5873	24.3058	24.1316	25.1373	24.3501	23.9089	21.319	21.6732	21.0411	21.1275	20.7351	21.538	20.7763	22.1225	23.5985	21.7064	20.8143	23.1336	22.5829	21.2692	21.0932	21.7728	21.5383	21.1478
+	1.73518	3.15133	[Fructose-bisphosphate aldolase]-lysine N-methyltransferase chloroplastic	100382373 ZEAMMB73_Zm00001d020437	tr|C0P715|C0P715_MAIZE;tr|A0A804Q8G4|A0A804Q8G4_MAIZE;tr|A0A804QA95|A0A804QA95_MAIZE	tr|C0P715|C0P715_MAIZE;tr|A0A804Q8G4|A0A804Q8G4_MAIZE;tr|A0A804QA95|A0A804QA95_MAIZE	C0P715	C0P715_MAIZE	Zea mays (Maize)	peptidyl-lysine methylation [GO:0018022]	chloroplast [GO:0009507]		[ribulose-bisphosphate carboxylase]-lysine N-methyltransferase activity [GO:0030785];protein-lysine N-methyltransferase activity [GO:0016279]	Methyltransferase;Proteomics identification;Reference proteome;S-adenosyl-L-methionine;Transferase	489	14	14	14	35.8	35.8	35.8	54.239	0	323.31	10004000000	111	27.6007	29.2518	29.1621	25.4434	24.4764	24.8518	28.1209	27.5987	28.0158	25.8181	28.0506	28.1756	26.0732	23.8545	24.9879	27.6193	28.0029	28.3176	23.9882	26.4694	27.1139	20.8135	21.2085	23.2956	23.2804	21.3951	23.5009	20.142	22.5131	23.7456	22.7783	22.9323	22.8321	20.5661	22.8724	23.1696
+	3.05062	3.14615	Pentatricopeptide repeat-containing protein PPR5, chloroplastic (Pentatricopeptide repeat-containing protein 5) (ZmPPR5)	PPR5 ZEAMMB73_Zm00001d052240	sp|A7LN87|PPR5_MAIZE;tr|A0A804NXT3|A0A804NXT3_MAIZE	sp|A7LN87|PPR5_MAIZE;tr|A0A804NXT3|A0A804NXT3_MAIZE	A7LN87	PPR5_MAIZE	Zea mays (Maize)	chloroplast RNA processing [GO:0031425];embryo development ending in seed dormancy [GO:0009793];Group II intron splicing [GO:0000373];mRNA processing [GO:0006397];regulation of translation [GO:0006417]	chloroplast [GO:0009507]	FUNCTION: Involved in the biogenesis of the plastid translation machinery by promoting the splicing of group II introns in chloroplasts. Stabilizes the chloroplast trnG pre-RNA by directly binding to a group II intron, where it protects an endonuclease-sensitive site and stimulates splicing (PubMed:18591259). Binds specific sites within group II intron trnG pre-RNA. Binds with high affinity to the 5'-UTR of the chloroplastic petA mRNA (PubMed:18669444). {ECO:0000269|PubMed:18591259, ECO:0000269|PubMed:18669444}.	mRNA binding [GO:0003729];single-stranded RNA binding [GO:0003727]	Chloroplast;mRNA processing;mRNA splicing;Plastid;Reference proteome;Repeat;RNA-binding;Transit peptide;Translation regulation	499	3	3	3	11.2	11.2	11.2	55.936	0	16.557	171580000	3	21.5771	22.5192	24.7465	24.2864	24.1522	23.8297	23.658	23.6952	21.7838	24.2605	21.0281	23.6441	23.6056	22.0028	22.6631	20.9988	21.0192	22.2846	21.4261	20.7963	21.8509	20.4355	20.8389	21.5555	20.3325	20.8714	21.1103	21.0652	20.9912	20.8101	20.3473	21.958	21.2459	21.38	23.1514	21.5142
+	1.40212	3.14442	thiamine phosphate synthase (EC 2.5.1.3)	732816	tr|A0A804N6G9|A0A804N6G9_MAIZE;tr|B6TMJ4|B6TMJ4_MAIZE;tr|A0A804PSI2|A0A804PSI2_MAIZE;tr|A0A804N6G8|A0A804N6G8_MAIZE	tr|A0A804N6G9|A0A804N6G9_MAIZE;tr|B6TMJ4|B6TMJ4_MAIZE;tr|A0A804PSI2|A0A804PSI2_MAIZE	A0A804N6G9	A0A804N6G9_MAIZE	Zea mays (Maize)	thiamine biosynthetic process [GO:0009228];thiamine diphosphate biosynthetic process [GO:0009229]			phosphomethylpyrimidine kinase activity [GO:0008972];thiamine-phosphate diphosphorylase activity [GO:0004789]	Kinase;Magnesium;Multifunctional enzyme;Proteomics identification;Reference proteome;Thiamine biosynthesis;Transferase	526	4	4	4	7.2	7.2	7.2	55.308	0	25.888	365540000	9	23.7604	24.6968	23.7227	22.187	25.0841	25.1206	21.7118	24.2942	24.4786	24.8323	22.7141	23.2853	21.2832	21.3182	20.7054	24.1548	25.0785	22.947	21.3081	21.9733	21.3617	20.3688	21.6929	20.8968	21.4615	20.7594	21.5824	21.8118	22.3494	21.5595	21.2065	22.3433	21.269	21.9673	20.7854	21.8903
+	2.36661	3.1311	peptidylprolyl isomerase (EC 5.2.1.8)		tr|A0A804R572|A0A804R572_MAIZE	tr|A0A804R572|A0A804R572_MAIZE	A0A804R572	A0A804R572_MAIZE	Zea mays (Maize)		chloroplast [GO:0009507]		peptidyl-prolyl cis-trans isomerase activity [GO:0003755]	Isomerase;Proteomics identification;Reference proteome;Rotamase	310	7	7	7	21.6	21.6	21.6	32.344	0	203.45	52315000000	106	29.5705	30.2886	28.861	26.6264	26.3911	27.0998	31.1798	29.9123	29.7807	26.2401	30.7924	29.6161	27.3285	28.1969	27.522	31.3706	31.2941	32.0304	22.1038	23.4026	23.0975	22.9093	23.2737	24.541	22.5879	24.5476	20.559	24.244	24.4	21.7381	21.7085	24.9044	24.0992	22.6456	22.0616	21.5541
+	1.32068	3.12374	40S ribosomal protein S27	542617 ZEAMMB73_Zm00001d013282 ZEAMMB73_Zm00001d016491 ZEAMMB73_Zm00001d053239	tr|Q9ZQX9|Q9ZQX9_MAIZE;tr|A0A804P847|A0A804P847_MAIZE	tr|Q9ZQX9|Q9ZQX9_MAIZE	Q9ZQX9	Q9ZQX9_MAIZE	Zea mays (Maize)	translation [GO:0006412]	ribonucleoprotein complex [GO:1990904];ribosome [GO:0005840]		metal ion binding [GO:0046872];structural constituent of ribosome [GO:0003735]	Metal-binding;Proteomics identification;Reference proteome;Ribonucleoprotein;Ribosomal protein;Zinc;Zinc-finger	86	3	3	3	36	36	36	9.5421	0	29.792	3691700000	53	25.7151	26.9269	26.8532	26.6453	25.8329	26.1526	24.9457	25.5382	24.9744	26.0544	27.8905	28.3808	27.4483	26.6389	26.5636	27.3997	27.2423	27.294	21.3322	21.8371	25.0665	21.2466	23.0204	24.9926	21.1653	21.6031	20.7574	21.9957	23.7597	20.266	23.6301	24.5862	24.1585	22.726	25.5004	25.1201
+	1.41994	3.12162	FAS1 domain-containing protein	100192072	tr|A0A804NFJ9|A0A804NFJ9_MAIZE;tr|B4FB81|B4FB81_MAIZE	tr|A0A804NFJ9|A0A804NFJ9_MAIZE;tr|B4FB81|B4FB81_MAIZE	A0A804NFJ9	A0A804NFJ9_MAIZE	Zea mays (Maize)		plasma membrane [GO:0005886]	FUNCTION: May be a cell surface adhesion protein. {ECO:0000256|ARBA:ARBA00024686}.		Glycoprotein;GPI-anchor;Lipoprotein;Membrane;Proteomics identification;Reference proteome;Signal	240	2	2	2	8.3	8.3	8.3	24.332	0.00053121	12.577	665860000	11	23.8597	23.051	23.1213	25.62	22.4344	23.169	22.1439	20.5574	21.1975	25.7732	25.5923	25.8912	26.38	26.2979	26.3413	25.1888	22.3747	23.0841	24.9164	22.4851	22.5762	21.093	20.8204	19.9451	20.8687	21.8535	22.4147	21.8259	20.1521	22.0256	22.3328	26.4122	26.4545	21.6812	22.6595	22.2861
+	2.90049	3.1167	23 kDa subunit of oxygen evolving system of photosystem II (23 kDa thylakoid membrane protein) (OEC 23 kDa subunit)	107648855 ZEAMMB73_Zm00001d007857	tr|A0A1D6F9C2|A0A1D6F9C2_MAIZE	tr|A0A1D6F9C2|A0A1D6F9C2_MAIZE	A0A1D6F9C2	A0A1D6F9C2_MAIZE	Zea mays (Maize)	photosynthesis [GO:0015979]	chloroplast [GO:0009507];extrinsic component of membrane [GO:0019898];photosystem II oxygen evolving complex [GO:0009654]	FUNCTION: May be involved in the regulation of photosystem II. {ECO:0000256|ARBA:ARBA00002851}.	calcium ion binding [GO:0005509]	Chloroplast;Photosynthesis;Photosystem II;Plastid;Proteomics identification;Reference proteome;Thylakoid;Transit peptide	258	19	9	9	59.7	39.1	39.1	27.256	0	323.31	516520000000	476	33.1539	32.5944	32.1499	33.8076	32.7386	33.0164	33.27	33.8439	33.387	32.5849	32.4724	32.4857	33.3774	33.7012	32.9906	33.4227	33.7414	33.0884	25.9278	27.7393	30.1739	29.7855	30.4864	29.9406	32.1349	31.0759	29.3071	28.7659	31.8747	30.7231	26.0499	28.6345	29.0464	25.715	30.1492	29.4379
+	1.95956	3.11514	rRNA methyltransferase 1, mitochondrial	100273751 ZEAMMB73_Zm00001d012771	tr|B4FXA9|B4FXA9_MAIZE	tr|B4FXA9|B4FXA9_MAIZE	B4FXA9	B4FXA9_MAIZE	Zea mays (Maize)	rRNA modification [GO:0000154]	mitochondrion [GO:0005739]		mRNA binding [GO:0003729];rRNA (guanine) methyltransferase activity [GO:0016435]	Methyltransferase;Mitochondrion;Proteomics identification;Reference proteome;rRNA processing;S-adenosyl-L-methionine;Transferase;Transit peptide	549	9	9	9	21.3	21.3	21.3	59.506	0	109.51	1244000000	15	26.628	25.946	25.7071	24.3983	24.7968	24.3965	24.5543	24.3252	23.4884	25.3329	25.8791	26.5819	21.3905	25.1679	24.1984	24.488	24.0411	24.2016	24.4686	21.6894	20.145	22.7314	20.4454	21.0695	20.2756	23.6694	22.1574	21.8422	23.4882	24.3439	20.9953	22.4151	24.7913	20.4481	22.2638	21.9375
+	2.17995	3.11494	Ferredoxin--NADP reductase, chloroplastic (FNR) (EC 1.18.1.2)	542713 ZEAMMB73_Zm00001d034345	tr|B4G043|B4G043_MAIZE	tr|B4G043|B4G043_MAIZE	B4G043	B4G043_MAIZE	Zea mays (Maize)	photosynthesis [GO:0015979]	chloroplast [GO:0009507]		ferredoxin-NADP+ reductase activity [GO:0004324];nucleotide binding [GO:0000166]	3D-structure;Electron transport;FAD;Flavoprotein;NADP;Nucleotide-binding;Oxidoreductase;Photosynthesis;Proteomics identification;Reference proteome;Transport	381	13	13	9	38.8	38.8	29.9	41.845	0	138.93	8125500000	83	28.8277	29.2679	29.3642	24.3293	25.093	23.9109	28.78	28.0349	27.5628	25.9693	28.0099	29.4228	24.8137	26.5757	24.6722	28.5266	28.9623	28.5945	27.9693	26.8586	26.3959	20.6264	21.0852	22.2768	20.6632	31.1802	21.7672	27.5304	26.4339	28.1688	25.3973	21.1742	20.7052	26.6078	25.4577	25.3479
+	1.67315	3.11155	DUF177 domain protein	100278189 ZEAMMB73_Zm00001d002971	tr|B6U532|B6U532_MAIZE	tr|B6U532|B6U532_MAIZE	B6U532	B6U532_MAIZE	Zea mays (Maize)					Proteomics identification;Reference proteome	252	3	3	3	12.3	12.3	12.3	27.724	0	19.721	201690000	6	21.8105	22.3532	23.2593	24.6621	23.0172	25.2218	23.3388	23.1284	22.9164	22.0683	21.753	23.5833	19.9541	21.1619	20.4229	23.3385	23.5923	23.4912	21.2771	20.9689	22.7211	21.3843	20.1943	21.9879	20.1571	21.0504	21.408	22.4398	21.0362	22.7083	21.3677	21.4777	21.6673	21.9134	23.1472	22.6835
+	1.98599	3.10944	Thioredoxin domain-containing protein		tr|A0A804QNY0|A0A804QNY0_MAIZE;tr|K7V2R2|K7V2R2_MAIZE	tr|A0A804QNY0|A0A804QNY0_MAIZE;tr|K7V2R2|K7V2R2_MAIZE	A0A804QNY0	A0A804QNY0_MAIZE	Zea mays (Maize)					Proteomics identification;Reference proteome;Transit peptide	140	5	2	2	40.7	15.7	15.7	15.59	0.00053981	12.924	388310000	18	25.0774	23.1427	23.4324	25.3175	23.5799	23.4215	22.9447	23.5192	22.7389	21.074	25.2883	25.5482	24.3025	23.9626	24.5877	22.9883	22.7958	23.6435	21.6945	23.0108	23.3906	20.3778	21.2959	21.3169	21.2519	23.0696	20.9065	21.3428	21.993	20.9267	22.4246	21.527	21.2391	21.3238	24.0057	23.8774
+	2.38981	3.10869	5'-AMP-activated protein kinase-related	100194285 ZEAMMB73_Zm00001d015200	tr|B4FI49|B4FI49_MAIZE;tr|A0A804PF96|A0A804PF96_MAIZE;tr|A0A804PEL0|A0A804PEL0_MAIZE	tr|B4FI49|B4FI49_MAIZE;tr|A0A804PF96|A0A804PF96_MAIZE;tr|A0A804PEL0|A0A804PEL0_MAIZE	B4FI49	B4FI49_MAIZE	Zea mays (Maize)	phosphorylation [GO:0016310]	chloroplast [GO:0009507]		kinase activity [GO:0016301]	Kinase;Proteomics identification;Reference proteome;Transferase	305	4	4	4	11.1	11.1	11.1	34.155	0	23.427	749960000	17	21.514	23.7375	24.5049	24.2773	24.7108	24.9217	24.7171	24.4933	24.4992	20.8657	24.8968	24.8157	22.2233	23.6229	21.9981	24.7029	24.3161	23.8073	21.3805	22.376	22.7614	21.1317	20.9506	22.5014	21.9774	24.2786	20.931	22.0866	21.4495	22.818	20.9878	23.3839	22.2592	23.4837	22.1144	21.0026
+	1.91987	3.10335	Myb-like domain-containing protein		tr|A0A804PGK0|A0A804PGK0_MAIZE	tr|A0A804PGK0|A0A804PGK0_MAIZE	A0A804PGK0	A0A804PGK0_MAIZE	Zea mays (Maize)				exonuclease activity [GO:0004527];metal ion binding [GO:0046872];RNA binding [GO:0003723]	Exonuclease;Hydrolase;Metal-binding;Nuclease;Proteomics identification;Reference proteome;RNA-binding;Zinc	874	33	4	4	40.4	6.4	6.4	96.306	0	46.836	463990000	20	24.6191	24.518	23.975	22.905	25.0062	24.5284	21.654	24.2842	21.3091	25.6136	24.7478	24.0966	22.9236	20.502	22.9156	23.6468	24.4266	21.7564	22.7599	23.1976	22.3345	20.8929	20.5824	21.6541	21.0765	22.0365	21.3096	21.1446	20.4854	21.8723	23.0623	22.3982	22.3361	21.6049	21.2516	21.1782
+	1.67368	3.103	Sec-independent protein translocase protein TATC, chloroplastic	100279882	tr|B6SIW0|B6SIW0_MAIZE;tr|B8A0G3|B8A0G3_MAIZE	tr|B6SIW0|B6SIW0_MAIZE;tr|B8A0G3|B8A0G3_MAIZE	B6SIW0	B6SIW0_MAIZE	Zea mays (Maize)		membrane [GO:0016020]			Membrane;Proteomics identification;Reference proteome;Transmembrane;Transmembrane helix	307	5	2	2	25.1	14	14	33.336	0	323.31	1407800000	53	24.2439	24.5054	24.0299	22.4544	24.7305	25.0918	24.4158	25.1641	24.891	25.8059	25.7345	25.6717	26.3775	25.5989	26.0198	25.3632	25.5628	25.5433	21.3208	22.9551	21.5853	20.9492	20.7144	21.304	21.6624	22.3395	21.2247	21.0009	21.2894	20.9155	23.021	21.557	21.5869	21.6633	22.4388	22.2266
+	1.41101	3.10088	Phosphatidic acid phosphatase type 2/haloperoxidase domain-containing protein	100274277	tr|B4FZX6|B4FZX6_MAIZE;tr|A0A1D6HHH9|A0A1D6HHH9_MAIZE;tr|A0A804NV02|A0A804NV02_MAIZE	tr|B4FZX6|B4FZX6_MAIZE;tr|A0A1D6HHH9|A0A1D6HHH9_MAIZE;tr|A0A804NV02|A0A804NV02_MAIZE	B4FZX6	B4FZX6_MAIZE	Zea mays (Maize)		membrane [GO:0016020]		hydrolase activity [GO:0016787]	Hydrolase;Membrane;Reference proteome;Transmembrane;Transmembrane helix	274	2	2	2	8	8	8	30.327	0.00078084	12.228	729190000	7	24.8865	23.2911	25.7454	24.9518	24.916	25.5902	24.7141	25.2521	24.1004	24.9842	24.746	24.0286	24.5512	23.5297	23.6967	24.321	24.3791	24.6353	21.1136	21.4873	25.3765	21.5718	20.6104	23.9732	20.3313	27.3995	23.979	26.3676	21.5048	21.783	27.7	22.2258	22.2659	22.3798	22.2919	21.9927
+	1.62583	3.09628	CRM-domain containing factor CFM3, chloroplastic/mitochondrial (Protein CRM FAMILY MEMBER 3) (ZmCFM3)	CFM3	sp|A7XN92|CFM3_MAIZE	sp|A7XN92|CFM3_MAIZE	A7XN92	CFM3_MAIZE	Zea mays (Maize)	Group II intron splicing [GO:0000373];mRNA processing [GO:0006397]	chloroplast [GO:0009507];chloroplast stroma [GO:0009570];mitochondrion [GO:0005739];ribonucleoprotein complex [GO:1990904]	FUNCTION: Binds specific group II introns in chloroplasts and facilitates their splicing. Acts on subgroup IIB introns. The substrates of the subgroup IIB also require the CRM domain proteins CAF1 or CAF2, with a simultaneous binding of CFM3 and CAF1 or CAF2 (PubMed:18799595). May influence the biogenesis of the mitochondrial small ribosomal subunit (By similarity). {ECO:0000250|UniProtKB:F4J2U9, ECO:0000269|PubMed:18799595}.	mRNA binding [GO:0003729]	Chloroplast;Coiled coil;Mitochondrion;mRNA processing;mRNA splicing;Plastid;Reference proteome;Repeat;Ribonucleoprotein;RNA-binding;Transit peptide	842	12	12	12	14	14	14	94.059	0	79.927	1851200000	42	25.3505	25.7516	26.0179	22.2995	24.4382	24.1592	23.878	23.3917	22.9388	25.1722	24.7327	26.2304	21.5579	21.0576	21.5534	23.6761	23.417	23.7338	21.8661	24.6246	20.7773	21.1014	19.427	21.0796	20.6618	22.0563	22.1604	21.9323	21.7099	21.2841	22.6545	20.911	21.4642	21.5557	22.3711	22.7342
+	1.54974	3.09329	H15 domain-containing protein		tr|A0A804M5P1|A0A804M5P1_MAIZE	tr|A0A804M5P1|A0A804M5P1_MAIZE	A0A804M5P1	A0A804M5P1_MAIZE	Zea mays (Maize)	nucleosome assembly [GO:0006334]	nucleosome [GO:0000786];nucleus [GO:0005634]		DNA binding [GO:0003677];structural constituent of chromatin [GO:0030527]	Chromosome;DNA-binding;Nucleus;Proteomics identification;Reference proteome	218	9	1	1	17.4	4.1	4.1	22.33	0.0057052	5.7825	182650000	1	22.0093	21.4354	20.1923	23.7676	21.7168	24.7963	21.1733	21.7478	21.5616	25.6562	24.6665	23.7254	21.8666	22.4184	21.5428	23.5838	24.8925	25.2629	22.6038	21.381	20.2136	20.181	20.6574	20.1625	21.4441	22.7383	20.9594	20.9546	20.5781	22.0439	21.6407	22.3783	21.9467	21.4697	22.9581	20.91
+	1.50172	3.09242	tryptophan synthase (EC 4.2.1.20)	103644182 ZEAMMB73_Zm00001d034453	tr|B4F800|B4F800_MAIZE	tr|B4F800|B4F800_MAIZE	B4F800	B4F800_MAIZE	Zea mays (Maize)	tryptophan biosynthetic process [GO:0000162];tryptophan metabolic process [GO:0006568]	chloroplast [GO:0009507];cytosol [GO:0005829]		tryptophan synthase activity [GO:0004834]	Amino-acid biosynthesis;Aromatic amino acid biosynthesis;Lyase;Proteomics identification;Reference proteome;Tryptophan biosynthesis	339	5	1	1	23.3	4.7	4.7	35.286	0.0056831	5.7498	93787000	2	23.6989	24.2385	22.8099	21.7492	24.2679	24.7272	22.0637	21.5122	22.3638	21.9946	21.3454	22.5382	22.04	21.8453	22.0992	23.8872	21.7009	21.0922	21.5331	20.9911	22.4726	20.7517	20.0404	20.675	19.6585	23.0716	21.1657	19.8208	21.808	21.5707	22.1593	22.4903	21.5474	21.5205	21.6227	21.2171
+	1.29476	3.08569	FAD/NAD(P)-binding oxidoreductase family protein	100272440 ZEAMMB73_Zm00001d030962	tr|A0A1D6KFD0|A0A1D6KFD0_MAIZE;tr|C0PA65|C0PA65_MAIZE	tr|A0A1D6KFD0|A0A1D6KFD0_MAIZE;tr|C0PA65|C0PA65_MAIZE	A0A1D6KFD0	A0A1D6KFD0_MAIZE	Zea mays (Maize)					Proteomics identification;Reference proteome	473	4	4	4	12.1	12.1	12.1	51.073	0	26.539	1944900000	22	25.0998	25.8418	25.6849	22.7528	26.3942	25.639	25.4344	24.7761	25.3788	25.1867	25.3519	24.315	24.4456	24.9213	25.4195	24.7838	24.8455	24.6626	20.5276	21.2994	26.253	21.6424	21.8021	22.0844	25.9445	25.9253	19.9705	25.4675	25.2024	25.3918	22.0301	22.1675	22.1534	25.917	24.9913	24.815
+	2.17526	3.06747	glutamate synthase (ferredoxin) (EC 1.4.7.1)		tr|A0A804QHK0|A0A804QHK0_MAIZE;sp|P23225|GLTB_MAIZE	tr|A0A804QHK0|A0A804QHK0_MAIZE;sp|P23225|GLTB_MAIZE	A0A804QHK0	A0A804QHK0_MAIZE	Zea mays (Maize)	glutamate biosynthetic process [GO:0006537];glutamine metabolic process [GO:0006541]			3 iron, 4 sulfur cluster binding [GO:0051538];glutamate synthase activity [GO:0015930];metal ion binding [GO:0046872]	3Fe-4S;Amino-acid biosynthesis;Flavoprotein;FMN;Glutamate biosynthesis;Glutamine amidotransferase;Iron;Iron-sulfur;Metal-binding;Oxidoreductase;Proteomics identification;Reference proteome	1616	87	87	87	63.9	63.9	63.9	175.16	0	323.31	244180000000	1212	31.1069	31.1484	31.213	30.1363	29.556	29.6295	31.4994	31.2014	31.6237	28.5306	30.8253	30.8059	29.5972	30.0661	28.8648	31.2083	31.0875	30.973	29.1161	30.2313	30.7834	25.7398	26.682	27.6976	26.993	28.6143	27.4374	30.3428	29.4685	28.4997	25.5798	25.7149	25.8963	25.7321	25.7226	25.0224
+	1.36524	3.0657	Ribosomal 60S subunit protein L2	UMAG_11233	tr|A0A0D1BUQ0|A0A0D1BUQ0_USTMA	tr|A0A0D1BUQ0|A0A0D1BUQ0_USTMA	A0A0D1BUQ0	A0A0D1BUQ0_USTMA	Ustilago maydis (strain 521 / FGSC 9021) (Corn smut fungus)	cytoplasmic translation [GO:0002181]	cytosolic large ribosomal subunit [GO:0022625]		RNA binding [GO:0003723];structural constituent of ribosome [GO:0003735]	Reference proteome;Ribonucleoprotein;Ribosomal protein	254	4	3	3	17.3	14.6	14.6	27.353	0	17.793	563640000	10	21.8036	23.1485	19.5638	24.7206	22.7013	22.1246	21.1347	21.9044	21.1211	23.5755	25.3672	24.6782	24.171	21.7708	24.1406	25.8831	26.18	26.9754	21.9485	21.6748	20.8156	19.0202	21.4003	19.9289	21.8706	20.4516	24.1058	21.3572	20.5752	22.6812	22.7113	24.9051	22.0056	21.8438	24.1771	21.5304
+	1.63454	3.06388	Putative glutaminase A	UMAG_06158	tr|A0A0D1BUJ2|A0A0D1BUJ2_USTMA	tr|A0A0D1BUJ2|A0A0D1BUJ2_USTMA	A0A0D1BUJ2	A0A0D1BUJ2_USTMA	Ustilago maydis (strain 521 / FGSC 9021) (Corn smut fungus)	carbohydrate metabolic process [GO:0005975]				Reference proteome;Signal	912	8	8	8	9.5	9.5	9.5	101.24	0	45.723	536160000	10	25.0149	24.3398	21.1526	26.1171	23.7842	24.4595	24.9451	22.8047	21.3037	21.7183	24.6962	23.455	25.5899	20.839	22.6353	25.0266	24.6936	24.5699	21.5142	21.2643	24.2581	22.7033	21.0391	21.4268	22.0532	21.6765	20.6815	26.4224	24.6971	24.1251	24.0022	25.1759	26.0545	21.4345	26.5764	24.1465
+	1.62392	3.06103	Photosystem II core complex protein psbY (Photosystem II core complex proteins psbY)	100280994 ZEAMMB73_Zm00001d035135	tr|B6SQV2|B6SQV2_MAIZE	tr|B6SQV2|B6SQV2_MAIZE	B6SQV2	B6SQV2_MAIZE	Zea mays (Maize)	cell redox homeostasis [GO:0045454];photosynthesis [GO:0015979]	chloroplast thylakoid [GO:0009534];photosystem II [GO:0009523]		manganese ion binding [GO:0030145]	Membrane;Photosynthesis;Photosystem II;Reference proteome;Thylakoid;Transmembrane;Transmembrane helix	191	2	2	2	30.4	30.4	30.4	18.786	0	100.54	1138500000	50	22.3834	22.5248	20.7756	22.4027	23.5571	25.0108	26.0947	22.4388	22.3645	23.6445	21.3719	23.5115	27.8246	27.1532	24.308	24.001	25.9607	25.8936	22.1147	20.8439	20.8748	19.7827	20.8441	21.1607	21.4863	22.4834	22.3671	21.4269	20.6299	21.5257	22.5894	21.2791	21.4667	21.8012	21.4476	21.6386
+	1.57001	3.05968	NAD(P)H dehydrogenase subunit H	nad7 ZEAMMB73_Zm00001d046260	tr|Q6R9G1|Q6R9G1_MAIZE	tr|Q6R9G1|Q6R9G1_MAIZE	Q6R9G1	Q6R9G1_MAIZE	Zea mays (Maize)	mitochondrial electron transport, NADH to ubiquinone [GO:0006120]	mitochondrion [GO:0005739];respiratory chain complex I [GO:0045271];thylakoid [GO:0009579]		NAD binding [GO:0051287];oxidoreductase activity, acting on NAD(P)H [GO:0016651];quinone binding [GO:0048038]	Mitochondrion;NAD;NADP;Plastoquinone;Proteomics identification;Reference proteome;Translocase;Transport	394	4	4	4	12.9	12.9	12.9	44.28	0	35.783	552560000	15	21.6259	21.0093	23.2929	25.4587	22.6965	24.6351	22.4852	24.0236	22.529	24.189	24.6872	24.3129	26.1005	25.666	25.5904	24.43	25.2561	24.2559	21.7409	24.275	22.6365	21.45	20.487	21.6743	22.2785	22.5613	21.0071	22.4575	24.731	22.8386	22.1268	20.2783	21.7945	21.6011	25.4282	21.5009
+	1.64154	3.0562	Histidine kinase/HSP90-like ATPase domain-containing protein		tr|A0A804PDI2|A0A804PDI2_MAIZE;tr|A0A1D6GWE1|A0A1D6GWE1_MAIZE;tr|A0A804UJD7|A0A804UJD7_MAIZE;tr|A0A804U815|A0A804U815_MAIZE	tr|A0A804PDI2|A0A804PDI2_MAIZE;tr|A0A1D6GWE1|A0A1D6GWE1_MAIZE	A0A804PDI2	A0A804PDI2_MAIZE	Zea mays (Maize)		endoplasmic reticulum lumen [GO:0005788]		ATP binding [GO:0005524];ATP hydrolysis activity [GO:0016887];ATP-dependent protein folding chaperone [GO:0140662];unfolded protein binding [GO:0051082]	ATP-binding;Chaperone;Nucleotide-binding;Proteomics identification;Reference proteome;Signal	788	19	19	2	27.3	27.3	3.4	90.4	0	140.08	3475300000	77	23.4291	24.6425	24.7847	22.4187	24.7315	24.6473	24.0212	24.3768	23.1769	26.026	27.0036	26.676	26.2782	26.94	26.9932	27.0684	25.8376	25.9201	25.5763	24.4986	24.9566	20.6463	20.3541	21.6285	21.2064	24.8321	22.8089	25.1328	24.3129	25.9694	22.5952	26.2275	26.364	22.8497	26.0187	26.2766
+	1.9849	3.0392	Cysteine synthase (EC 2.5.1.47)	100216722 ZEAMMB73_Zm00001d004413	tr|C0PCX2|C0PCX2_MAIZE;tr|A0A804MIK3|A0A804MIK3_MAIZE;tr|B4FJF1|B4FJF1_MAIZE;tr|A0A804MIK2|A0A804MIK2_MAIZE	tr|C0PCX2|C0PCX2_MAIZE;tr|A0A804MIK3|A0A804MIK3_MAIZE;tr|B4FJF1|B4FJF1_MAIZE;tr|A0A804MIK2|A0A804MIK2_MAIZE	C0PCX2	C0PCX2_MAIZE	Zea mays (Maize)	cysteine biosynthetic process from serine [GO:0006535]	cytoplasm [GO:0005737];mitochondrion [GO:0005739]		cysteine synthase activity [GO:0004124];L-3-cyanoalanine synthase activity [GO:0050017]	Amino-acid biosynthesis;Cysteine biosynthesis;Lyase;Mitochondrion;Proteomics identification;Pyridoxal phosphate;Reference proteome;Transferase;Transit peptide	382	7	7	7	23	23	23	40.796	0	70.07	1301400000	53	23.5284	24.4688	24.1499	24.0234	24.4426	23.3272	24.6914	23.4152	23.6976	27.0514	25.734	26.3938	25.8661	24.6364	23.464	25.3474	24.5623	25.8796	22.1136	20.994	23.2938	19.7659	21.7107	21.199	21.3053	24.5972	24.8296	23.182	24.25	21.8134	25.0683	24.7622	23.4383	24.075	25.5521	23.2804
+	1.99456	3.03845	rRNA 2'-O-methyltransferase fibrillarin (Histone-glutamine methyltransferase)	100282167	tr|A0A804NW83|A0A804NW83_MAIZE;tr|A0A804NW85|A0A804NW85_MAIZE;tr|B6T4G7|B6T4G7_MAIZE;tr|A0A804NW84|A0A804NW84_MAIZE;tr|A0A804NW87|A0A804NW87_MAIZE;tr|A0A804NW86|A0A804NW86_MAIZE;tr|A0A804PCK7|A0A804PCK7_MAIZE;tr|A0A1D6Q8K2|A0A1D6Q8K2_MAIZE	tr|A0A804NW83|A0A804NW83_MAIZE;tr|A0A804NW85|A0A804NW85_MAIZE;tr|B6T4G7|B6T4G7_MAIZE;tr|A0A804NW84|A0A804NW84_MAIZE;tr|A0A804NW87|A0A804NW87_MAIZE;tr|A0A804NW86|A0A804NW86_MAIZE	A0A804NW83	A0A804NW83_MAIZE	Zea mays (Maize)	methylation [GO:0032259];rRNA processing [GO:0006364]			methyltransferase activity [GO:0008168];RNA binding [GO:0003723]	Methyltransferase;Proteomics identification;Reference proteome;RNA-binding;rRNA processing;Transferase	276	13	13	13	62.7	62.7	62.7	29.502	0	144.01	3172800000	68	23.611	23.7876	24.5163	24.8971	24.6856	23.3671	23.2349	22.6573	22.2464	29.6113	26.3695	26.2571	25.3203	27.1422	27.4901	25.2104	24.605	25.9057	26.191	19.5474	20.6418	20.6518	22.1696	21.0131	20.9938	20.6922	21.0801	23.9744	25.4186	25.43	21.3235	22.6418	24.3738	24.2872	25.5367	25.1049
+	1.85855	3.03822	Transmembrane protein 214-A	100382048 ZEAMMB73_Zm00001d040010	tr|A0A1D6MM59|A0A1D6MM59_MAIZE;tr|A0A1D6FDT2|A0A1D6FDT2_MAIZE;tr|A0A804N0J2|A0A804N0J2_MAIZE;tr|A0A1D6FDT7|A0A1D6FDT7_MAIZE	tr|A0A1D6MM59|A0A1D6MM59_MAIZE;tr|A0A1D6FDT2|A0A1D6FDT2_MAIZE	A0A1D6MM59	A0A1D6MM59_MAIZE	Zea mays (Maize)		endoplasmic reticulum [GO:0005783];endoplasmic reticulum membrane [GO:0005789];Golgi apparatus [GO:0005794]	FUNCTION: Critical mediator, in cooperation with CASP4, of endoplasmic reticulum-stress induced apoptosis. Required or the activation of CASP4 following endoplasmic reticulum stress. {ECO:0000256|ARBA:ARBA00024938}.		Apoptosis;Endoplasmic reticulum;Glycoprotein;Membrane;Proteomics identification;Reference proteome;Transmembrane;Transmembrane helix	580	10	10	10	19	19	19	62.966	0	60.424	1030500000	29	23.334	24.2175	24.8719	23.4584	24.2282	24.1885	23.515	22.9696	24.157	25.4839	25.4	25.2545	24.785	24.4378	24.8371	25.468	25.4435	24.9202	20.8582	21.503	25.1586	19.948	22.2331	20.5793	21.4941	21.6881	21.516	25.2941	24.1476	24.9047	26.8355	25.2996	24.857	24.7306	25.1835	24.2569
+	1.45918	3.02893	Aconitase/3-isopropylmalate dehydratase large subunit alpha/beta/alpha domain-containing protein	100284902	tr|A0A804PF16|A0A804PF16_MAIZE;tr|C4JBG7|C4JBG7_MAIZE;tr|A0A804PE86|A0A804PE86_MAIZE;tr|A0A804P4W1|A0A804P4W1_MAIZE	tr|A0A804PF16|A0A804PF16_MAIZE;tr|C4JBG7|C4JBG7_MAIZE	A0A804PF16	A0A804PF16_MAIZE	Zea mays (Maize)	L-leucine biosynthetic process [GO:0009098]			3-isopropylmalate dehydratase activity [GO:0003861];4 iron, 4 sulfur cluster binding [GO:0051539];metal ion binding [GO:0046872]	4Fe-4S;Iron;Iron-sulfur;Lyase;Metal-binding;Proteomics identification;Reference proteome	504	15	15	7	39.5	39.5	17.9	54.527	0	323.01	15841000000	104	27.4622	28.5973	28.9315	25.6872	24.8925	25.9813	27.0954	26.6206	27.0619	26.3167	28.1	28.744	26.234	26.4883	25.7265	28.4734	27.8701	27.4583	22.0285	25.2502	24.6709	23.8864	22.7984	20.7894	24.0163	25.4019	25.784	22.3989	25.1425	22.2407	21.4125	24.0192	21.6143	22.1187	22.1873	22.4093
+	1.85577	3.02429	Dihydrolipoyl dehydrogenase (EC 1.8.1.4)	UMAG_02461	tr|A0A0D1E1C8|A0A0D1E1C8_USTMA	tr|A0A0D1E1C8|A0A0D1E1C8_USTMA	A0A0D1E1C8	A0A0D1E1C8_USTMA	Ustilago maydis (strain 521 / FGSC 9021) (Corn smut fungus)		mitochondrion [GO:0005739];oxoglutarate dehydrogenase complex [GO:0045252]		dihydrolipoyl dehydrogenase activity [GO:0004148];flavin adenine dinucleotide binding [GO:0050660]	Disulfide bond;FAD;Flavoprotein;NAD;Nucleotide-binding;Oxidoreductase;Redox-active center;Reference proteome	508	10	10	10	26.6	26.6	26.6	53.637	0	125.51	1056300000	24	24.0303	20.5781	23.5462	24.3076	23.0275	23.6144	20.5586	22.9219	22.8561	22.7889	24.7601	24.0418	24.115	24.3624	24.3515	27.4766	23.6389	26.9847	22.0494	21.5818	21.4073	21.8211	20.3264	19.7291	22.536	20.9202	21.9542	21.7679	22.8841	22.0999	21.2611	25.7487	25.1786	21.8602	25.5539	23.8978
+	2.52451	3.01573	UDP-sulfoquinovose synthase chloroplastic	ZEAMMB73_Zm00001d009967	tr|C4JAX7|C4JAX7_MAIZE;tr|A0A804UG91|A0A804UG91_MAIZE	tr|C4JAX7|C4JAX7_MAIZE;tr|A0A804UG91|A0A804UG91_MAIZE	C4JAX7	C4JAX7_MAIZE	Zea mays (Maize)	cellular response to phosphate starvation [GO:0016036];glycolipid biosynthetic process [GO:0009247];sulfolipid biosynthetic process [GO:0046506]	chloroplast [GO:0009507]		sulfotransferase activity [GO:0008146];UDPsulfoquinovose synthase activity [GO:0046507]	Proteomics identification;Reference proteome	472	26	26	26	68	68	68	52.452	0	323.31	36552000000	307	29.0271	29.6151	29.6964	26.3192	26.0378	26.1251	28.4323	27.5551	27.9453	27.9248	29.0806	29.5296	26.764	27.3082	26.05	28.1178	28.3333	27.8015	21.4773	25.147	25.165	23.9396	23.1517	22.3436	24.0009	21.1349	24.0366	26.2155	25.6227	24.954	22.2936	22.466	23.1999	20.1457	23.3786	22.8349
+	2.2362	3.01546	Glutaredoxin-like protein		tr|A0A804PQF5|A0A804PQF5_MAIZE	tr|A0A804PQF5|A0A804PQF5_MAIZE	A0A804PQF5	A0A804PQF5_MAIZE	Zea mays (Maize)					Electron transport;Proteomics identification;Reference proteome;Transport	133	5	5	5	38.3	38.3	38.3	14.651	0	30.477	638260000	12	23.5853	24.6787	24.4255	23.4548	24.1598	23.0764	23.5328	20.4968	20.9759	24.8194	24.8537	25.4984	23.973	24.1724	22.0007	23.9588	24.3033	25.495	22.841	19.3637	21.6696	20.6239	19.7109	21.3098	22.4956	21.5138	20.9288	25.9209	25.5686	19.8994	22.436	20.8529	21.969	21.0044	20.9262	21.5325
+	1.89276	3.012	Fructose-bisphosphate aldolase (EC 4.1.2.13)	100272845 ZEAMMB73_Zm00001d053015	tr|B4FR47|B4FR47_MAIZE	tr|B4FR47|B4FR47_MAIZE	B4FR47	B4FR47_MAIZE	Zea mays (Maize)	fructose 1,6-bisphosphate metabolic process [GO:0030388];glycolytic process [GO:0006096]	cytosol [GO:0005829]		fructose-bisphosphate aldolase activity [GO:0004332]	Glycolysis;Lyase;Proteomics identification;Reference proteome;Schiff base	394	24	15	15	74.9	54.6	54.6	42.429	0	323.31	65761000000	222	30.5888	30.5539	30.3511	29.6386	28.7048	28.5645	29.6667	29.6956	29.8821	28.4612	30.728	30.602	29.8227	29.6584	28.9936	28.8001	29.0609	29.0442	22.1061	23.8371	26.6874	25.2726	25.4108	27.1885	22.4311	27.2917	25.6199	24.3416	26.1225	26.2342	24.6042	25.8096	26.6836	22.8921	25.0726	23.6724
+	1.31914	3.01182	Eukaryotic initiation factor 4F subunit p150 isoform 1	ZEAMMB73_Zm00001d020603	tr|C0HIA5|C0HIA5_MAIZE;tr|A0A1D6I540|A0A1D6I540_MAIZE;tr|A0A804QCY4|A0A804QCY4_MAIZE;tr|A0A804Q9N1|A0A804Q9N1_MAIZE	tr|C0HIA5|C0HIA5_MAIZE;tr|A0A1D6I540|A0A1D6I540_MAIZE	C0HIA5	C0HIA5_MAIZE	Zea mays (Maize)				translation initiation factor activity [GO:0003743]	Initiation factor;Protein biosynthesis;Proteomics identification;Reference proteome	414	13	13	13	46.1	46.1	46.1	45.141	0	289.49	10529000000	85	27.0689	27.2077	26.6975	27.3253	28.0539	26.835	27.8656	27.9292	26.7883	26.8992	26.6674	27.0296	27.0196	27.5808	28.7399	28.9909	28.2555	28.7782	21.4904	25.1664	22.049	22.3763	25.45	25.3524	21.4778	24.3034	23.4737	20.8932	20.7918	27.0474	20.5343	24.2548	24.896	26.9619	26.8657	26.7581
+	1.97371	3.00349	Uncharacterized protein	ZEAMMB73_Zm00001d008962	tr|K7UVD8|K7UVD8_MAIZE	tr|K7UVD8|K7UVD8_MAIZE	K7UVD8	K7UVD8_MAIZE	Zea mays (Maize)					Proteomics identification;Reference proteome	274	4	4	4	15.3	15.3	15.3	30.974	0	23.996	476740000	18	23.7725	23.1938	21.3499	24.9587	24.2326	23.4348	21.469	22.0167	22.8905	24.5772	23.4634	23.4292	24.7628	23.9977	24.9988	20.8785	23.4953	23.5747	22.0767	27.998	21.4383	20.2674	21.3885	21.9597	21.6699	21.3569	22.3291	22.7368	22.0357	21.9855	20.5752	22.4047	24.6882	21.6846	22.1276	20.8833
+	1.37811	2.98698	EF-hand domain-containing protein		tr|A0A804NYU6|A0A804NYU6_MAIZE;tr|K7V294|K7V294_MAIZE	tr|A0A804NYU6|A0A804NYU6_MAIZE;tr|K7V294|K7V294_MAIZE	A0A804NYU6	A0A804NYU6_MAIZE	Zea mays (Maize)				calcium ion binding [GO:0005509]	Calcium;Proteomics identification;Reference proteome;Repeat	271	2	2	2	13.7	13.7	13.7	28.403	0	26.244	109450000	4	23.8365	22.105	22.0448	25.14	23.5701	21.854	21.1911	21.1023	22.7387	21.6746	21.9772	23.9939	21.823	22.2421	22.8755	21.998	24.9421	24.3892	21.3762	21.5459	21.1862	20.0968	20.2779	21.2283	21.9416	22.6445	20.8958	21.4553	21.4107	21.931	21.5502	21.7005	22.6744	22.428	21.8832	21.2665
+	2.86515	2.98447	Plastid-specific 30S ribosomal protein 2	100281348 ZEAMMB73_Zm00001d002490	tr|B6SUJ3|B6SUJ3_MAIZE;tr|A0A804MB68|A0A804MB68_MAIZE	tr|B6SUJ3|B6SUJ3_MAIZE;tr|A0A804MB68|A0A804MB68_MAIZE	B6SUJ3	B6SUJ3_MAIZE	Zea mays (Maize)	chloroplast rRNA processing [GO:1901259]	chloroplast [GO:0009507];ribonucleoprotein complex [GO:1990904];ribosome [GO:0005840]		mRNA binding [GO:0003729]	Proteomics identification;Reference proteome;Ribonucleoprotein;Ribosomal protein;RNA-binding	272	11	11	11	51.5	51.5	51.5	29.594	0	267.28	33791000000	193	29.1343	29.046	28.8606	28.9092	29.2868	29.6234	29.8807	29.5104	29.4391	29.2573	28.3178	28.3869	28.2009	27.3013	27.3495	28.4036	28.5112	29.4038	30.7425	27.8768	30.9198	26.2062	26.8697	25.7901	29.4149	29.9124	31.0235	29.3743	29.6906	30.7089	28.2504	26.3201	24.8701	27.7376	28.583	28.4199
+	1.72781	2.98435	BP28 C-terminal domain-containing protein		tr|A0A804MZN8|A0A804MZN8_MAIZE	tr|A0A804MZN8|A0A804MZN8_MAIZE	A0A804MZN8	A0A804MZN8_MAIZE	Zea mays (Maize)	rRNA processing [GO:0006364]	nucleolus [GO:0005730];ribonucleoprotein complex [GO:1990904]			Nucleus;Proteomics identification;Reference proteome;Ribonucleoprotein;Ribosome biogenesis;rRNA processing	2156	7	7	7	3.7	3.7	3.7	241.28	0	40.158	720560000	9	22.0665	22.2907	20.6142	24.1884	25.5939	25.8373	25.7525	25.8526	26.3808	26.9983	22.2031	23.348	24.9539	22.3308	24.3544	25.0517	25.0844	25.0916	21.5637	20.8509	22.1659	22.4694	23.0931	21.104	21.9171	20.7396	21.9232	21.4323	22.1516	22.2984	21.1152	21.6012	21.2274	22.651	22.1612	24.57
+	1.83171	2.97339	monodehydroascorbate reductase (NADH) (EC 1.6.5.4)	100501585 ZEAMMB73_Zm00001d005347	tr|C4J4E4|C4J4E4_MAIZE;tr|A0A804MLV1|A0A804MLV1_MAIZE;tr|C0P4M0|C0P4M0_MAIZE	tr|C4J4E4|C4J4E4_MAIZE;tr|A0A804MLV1|A0A804MLV1_MAIZE	C4J4E4	C4J4E4_MAIZE	Zea mays (Maize)	cellular oxidant detoxification [GO:0098869]	cytoplasm [GO:0005737];peroxisomal matrix [GO:0005782]		monodehydroascorbate reductase (NADH) activity [GO:0016656];mRNA binding [GO:0003729];oxidoreductase activity, acting on NAD(P)H [GO:0016651]	FAD;Flavoprotein;NAD;Proteomics identification;Redox-active center;Reference proteome	435	8	8	8	26	26	26	46.732	0	65.142	1373900000	18	23.3461	22.0842	21.3	22.0169	23.7511	23.477	21.5037	21.8347	22.1149	25.5297	24.3417	24.6182	27.1401	27.0738	24.5353	24.1655	21.682	24.3042	21.1367	22.6894	21.7068	19.1749	20.7934	20.3566	22.622	21.8195	28.8339	27.6505	21.798	26.7874	27.4194	27.8643	29.024	26.5563	28.2542	29.1063
+	1.87415	2.97058	Obg-like ATPase 1	100283841 ZEAMMB73_Zm00001d024274	tr|B4FUE0|B4FUE0_MAIZE;tr|A0A804ULF4|A0A804ULF4_MAIZE	tr|B4FUE0|B4FUE0_MAIZE;tr|A0A804ULF4|A0A804ULF4_MAIZE	B4FUE0	B4FUE0_MAIZE	Zea mays (Maize)	negative regulation of response to salt stress [GO:1901001];response to salt stress [GO:0009651]	cytosol [GO:0005829]	FUNCTION: Hydrolyzes ATP, and can also hydrolyze GTP with lower efficiency. Has lower affinity for GTP. {ECO:0000256|HAMAP-Rule:MF_03167}.	ATP binding [GO:0005524];ATP hydrolysis activity [GO:0016887];GTP binding [GO:0005525];ribosomal large subunit binding [GO:0043023]	ATP-binding;Cytoplasm;Hydrolase;Nucleotide-binding;Proteomics identification;Reference proteome	393	8	8	8	26.5	26.5	26.5	44.242	0	53.583	997750000	26	23.7849	24.3882	23.5594	23.0746	23.6432	24.6162	24.5355	23.6441	22.2082	24.6893	26.1368	24.9487	24.6144	23.7564	24.4936	23.4174	23.932	23.1093	25.4484	25.0145	25.8997	21.1789	21.4978	19.7455	21.1996	22.619	25.4429	27.9037	25.3285	28.4476	20.6671	23.7321	24.0753	25.5799	26.0896	27.0453
+	1.60919	2.96463	Magnesium protoporphyrin IX methyltransferase chloroplastic	ZEAMMB73_Zm00001d036046	tr|A0A1D6LKG8|A0A1D6LKG8_MAIZE	tr|A0A1D6LKG8|A0A1D6LKG8_MAIZE	A0A1D6LKG8	A0A1D6LKG8_MAIZE	Zea mays (Maize)	chlorophyll biosynthetic process [GO:0015995];methylation [GO:0032259]			magnesium protoporphyrin IX methyltransferase activity [GO:0046406];methyltransferase activity [GO:0008168]	Methyltransferase;Proteomics identification;Reference proteome;Transferase	324	21	21	21	64.8	64.8	64.8	34.562	0	323.31	327350000000	518	32.4164	31.8684	32.0995	32.5384	32.4597	32.1727	32.1463	32.1736	32.278	32.398	31.8079	31.4587	32.6314	32.0366	32.4893	31.2561	31.7353	31.4511	28.96	28.2704	28.0923	27.8819	29.6394	30.7556	29.2325	30.0714	27.6024	28.1124	29.8626	29.8723	28.2877	30.6872	30.0612	25.3775	28.2953	28.2276
+	1.75227	2.96454	Putative proteasome regulatory particle base subunit RPT1	UMAG_00622	tr|A0A0D1EDA9|A0A0D1EDA9_USTMA	tr|A0A0D1EDA9|A0A0D1EDA9_USTMA	A0A0D1EDA9	A0A0D1EDA9_USTMA	Ustilago maydis (strain 521 / FGSC 9021) (Corn smut fungus)	proteasome-mediated ubiquitin-dependent protein catabolic process [GO:0043161]	cytoplasm [GO:0005737];proteasome regulatory particle, base subcomplex [GO:0008540]		ATP binding [GO:0005524];ATP hydrolysis activity [GO:0016887];proteasome-activating activity [GO:0036402]	ATP-binding;Nucleotide-binding;Proteasome;Reference proteome	478	4	1	1	11.1	2.3	2.3	52.218	0.0056909	5.753	113120000	4	22.1836	21.1637	22.647	23.8144	25.7898	23.8219	22.2472	20.641	22.0731	21.866	21.544	23.7906	23.5255	21.702	22.2641	22.5476	22.5609	22.5706	21.9154	21.9268	21.1329	21.1252	21.1249	22.2824	21.108	20.1166	20.3988	21.4016	22.4629	21.8788	20.2419	21.6749	21.8956	21.1992	21.9582	22.1695
+	2.19931	2.95603	Thioredoxin	100282002 ZEAMMB73_Zm00001d032337	tr|B6T2E4|B6T2E4_MAIZE;tr|A0A804LX14|A0A804LX14_MAIZE	tr|B6T2E4|B6T2E4_MAIZE;tr|A0A804LX14|A0A804LX14_MAIZE	B6T2E4	B6T2E4_MAIZE	Zea mays (Maize)	cell redox homeostasis [GO:0045454];plastid organization [GO:0009657]	chloroplast [GO:0009507]		disulfide oxidoreductase activity [GO:0015036];protein-disulfide reductase (NAD(P)H) activity [GO:0047134]	Chloroplast;Electron transport;Oxidoreductase;Plastid;Proteomics identification;Redox-active center;Reference proteome;Transit peptide;Transport	191	6	6	6	29.8	29.8	29.8	21.284	0	130.04	15689000000	91	27.8194	28.7081	28.2526	27.9696	27.9319	28.0161	27.8388	27.8431	27.3678	28.896	28.449	28.2821	26.9924	27.2934	27.2474	27.3647	27.3407	27.1494	26.6039	25.7109	27.1941	24.4422	24.4647	26.1426	22.2735	20.6396	22.378	26.3667	25.4823	26.6499	21.3146	21.5849	22.4419	21.3956	25.8457	26.1278
+	3.34243	2.953	Nodulin-related protein 1	100278648	tr|A0A804UFF6|A0A804UFF6_MAIZE;tr|B4G1V7|B4G1V7_MAIZE	tr|A0A804UFF6|A0A804UFF6_MAIZE;tr|B4G1V7|B4G1V7_MAIZE	A0A804UFF6	A0A804UFF6_MAIZE	Zea mays (Maize)	regulation of abscisic acid biosynthetic process [GO:0010115];response to heat [GO:0009408]				Proteomics identification;Reference proteome	157	6	6	6	52.9	52.9	52.9	15.589	0	38.748	1706100000	31	24.3433	24.8985	24.441	24.6533	24.4736	23.7655	24.2049	24.4925	24.9754	24.6687	27.0098	26.1665	25.8116	26.098	25.9196	25.0231	25.7026	25.2745	22.1073	20.9976	22.398	21.4761	21.2443	21.313	20.2421	21.0216	21.4129	20.9753	21.9656	20.6002	22.9259	25.8109	25.6395	21.9803	25.4329	21.7033
+	1.53857	2.951	Uncharacterized protein		tr|A0A804PQK3|A0A804PQK3_MAIZE;tr|A0A804QTA0|A0A804QTA0_MAIZE	tr|A0A804PQK3|A0A804PQK3_MAIZE	A0A804PQK3	A0A804PQK3_MAIZE	Zea mays (Maize)					Proteomics identification;Reference proteome	156	8	8	5	56.4	56.4	36.5	18.272	0	216.57	72775000000	107	30.4696	30.52	31.6372	31.5501	31.31	31.6803	30.8951	30.0809	33.4148	32.1129	30.5839	31.4027	30.5251	29.9396	30.8927	30.0918	30.373	30.2125	28.1746	29.5001	27.6331	29.1989	29.6613	26.8272	28.5614	26.5805	25.1413	25.505	26.1538	25.9134	29.4146	29.0782	30.0333	28.9049	28.0469	26.3196
+	1.55254	2.9503	Diaminopimelate decarboxylase		tr|B6T9Q7|B6T9Q7_MAIZE;tr|A0A804NJ56|A0A804NJ56_MAIZE	tr|B6T9Q7|B6T9Q7_MAIZE;tr|A0A804NJ56|A0A804NJ56_MAIZE	B6T9Q7	B6T9Q7_MAIZE	Zea mays (Maize)	lysine biosynthetic process via diaminopimelate [GO:0009089]			diaminopimelate decarboxylase activity [GO:0008836]	Decarboxylase;Lyase;Proteomics identification;Pyridoxal phosphate;Reference proteome	486	16	16	5	38.3	38.3	11.7	53.089	0	323.31	19923000000	109	28.2665	29.3437	29.1885	24.6325	25.9856	23.4635	27.7972	28.2631	27.9593	25.2438	28.9225	29.1422	26.8242	25.9852	24.5455	28.4251	28.2153	28.0252	22.8555	22.0821	22.7947	21.1708	21.3525	22.7074	22.2652	22.4875	29.2949	23.0086	22.7933	21.7345	22.1805	22.4166	26.1348	20.1804	22.0393	22.2657
+	1.56612	2.9466	2-C-methyl-D-erythritol 4-phosphate cytidylyltransferase (EC 2.7.7.60)	100272499 ZEAMMB73_Zm00001d042584	tr|B4FP01|B4FP01_MAIZE;tr|A0A804N9R2|A0A804N9R2_MAIZE	tr|B4FP01|B4FP01_MAIZE;tr|A0A804N9R2|A0A804N9R2_MAIZE	B4FP01	B4FP01_MAIZE	Zea mays (Maize)	isopentenyl diphosphate biosynthetic process, methylerythritol 4-phosphate pathway [GO:0019288]			2-C-methyl-D-erythritol 4-phosphate cytidylyltransferase activity [GO:0050518]	Isoprene biosynthesis;Nucleotidyltransferase;Proteomics identification;Reference proteome;Transferase	298	8	8	4	37.9	37.9	19.5	32.906	0	323.31	5407300000	81	26.3462	26.9334	26.4249	24.0361	25.4621	25.8435	26.1921	25.9708	26.1825	22.6004	26.4288	26.7872	24.7064	25.2601	20.4802	26.7591	26.9871	27.1476	21.6607	19.447	21.1959	22.9848	22.674	20.8431	22.1339	22.1956	22.4876	23.0344	19.3743	21.2347	20.8604	20.8039	22.5886	20.8758	22.1294	21.4271
+	3.16957	2.94568	Zinc-binding protein	100285866 ZEAMMB73_Zm00001d036642	tr|B6UAW2|B6UAW2_MAIZE	tr|B6UAW2|B6UAW2_MAIZE	B6UAW2	B6UAW2_MAIZE	Zea mays (Maize)	purine ribonucleotide metabolic process [GO:0009150];sulfur compound metabolic process [GO:0006790]	cytoplasm [GO:0005737]		adenylylsulfatase activity [GO:0047627]	Proteomics identification;Reference proteome	179	8	8	8	54.2	54.2	54.2	19.138	0	111.88	4584900000	51	26.3186	26.8129	26.7739	24.0147	23.4795	24.2637	27.2943	25.8697	25.7627	25.394	25.4365	27.4579	26.0791	24.8912	23.9773	27.2154	26.5308	27.2206	22.0458	21.6756	22.7923	21.2621	20.5772	21.0816	21.7008	21.9521	21.1034	22.2614	22.1002	22.4972	21.4035	21.1226	23.6673	21.271	22.3642	22.4303
+	2.15029	2.9386	BEL1-related homeotic protein 14 (Homeobox-transcription factor 30)	100281788 ZEAMMB73_Zm00001d027435	tr|B6SZ15|B6SZ15_MAIZE;tr|A0A804PS99|A0A804PS99_MAIZE;tr|A0A804R495|A0A804R495_MAIZE;tr|C4IYV8|C4IYV8_MAIZE;tr|B4FS21|B4FS21_MAIZE;tr|A0A804LMM1|A0A804LMM1_MAIZE	tr|B6SZ15|B6SZ15_MAIZE	B6SZ15	B6SZ15_MAIZE	Zea mays (Maize)	regulation of transcription by RNA polymerase II [GO:0006357]	nucleus [GO:0005634]		DNA-binding transcription factor activity, RNA polymerase II-specific [GO:0000981];RNA polymerase II cis-regulatory region sequence-specific DNA binding [GO:0000978]	DNA-binding;Homeobox;Nucleus;Proteomics identification;Reference proteome;Transcription;Transcription regulation	620	3	2	2	5.8	4	4	66.06	0.0017483	11.392	865570000	8	27.1669	24.6788	24.0156	25.3026	25.4901	23.807	20.9802	26.7622	27.814	25.299	25.5132	21.6671	21.667	22.1391	23.8616	21.0238	22.5323	22.4928	22.2401	21.3003	20.5711	22.3685	21.7917	21.6237	21.6535	19.9296	21.7379	20.8746	20.9988	20.8834	22.6253	22.3597	21.3733	22.1016	22.1641	22.3282
+	1.62134	2.93346	Large ribosomal subunit protein eL22 (60S ribosomal protein L22)	ZEAMMB73_Zm00001d047500	tr|K7VZN8|K7VZN8_MAIZE	tr|K7VZN8|K7VZN8_MAIZE	K7VZN8	K7VZN8_MAIZE	Zea mays (Maize)	cytoplasmic translation [GO:0002181]	ribonucleoprotein complex [GO:1990904];ribosome [GO:0005840]		RNA binding [GO:0003723];structural constituent of ribosome [GO:0003735]	Proteomics identification;Reference proteome;Ribonucleoprotein;Ribosomal protein	130	2	1	1	17.7	9.2	9.2	14.286	0.0056664	5.6857	329790000	3	20.9806	24.956	22.5412	25.1131	24.6791	22.4766	21.0863	24.9974	21.3681	23.0586	25.8141	24.6931	21.8307	26.2385	20.9135	20.9218	25.0585	25.3163	21.61	21.6167	21.8244	21.1891	20.9042	21.3752	21.4823	22.3745	21.9601	23.2598	20.6617	21.6577	21.5312	22.3516	22.0017	22.0301	21.8991	22.1155
+	3.19995	2.91358	alanine transaminase (EC 2.6.1.2)	100279149 ZEAMMB73_Zm00001d006875	tr|A0A1D6F1Q8|A0A1D6F1Q8_MAIZE	tr|A0A1D6F1Q8|A0A1D6F1Q8_MAIZE	A0A1D6F1Q8	A0A1D6F1Q8_MAIZE	Zea mays (Maize)	biosynthetic process [GO:0009058];L-alanine catabolic process [GO:0042853]			L-alanine:2-oxoglutarate aminotransferase activity [GO:0004021];pyridoxal phosphate binding [GO:0030170]	Aminotransferase;Proteomics identification;Pyridoxal phosphate;Reference proteome;Transferase	559	13	13	9	30.1	30.1	20.9	61.027	0	227.43	3622900000	68	26.1565	27.1805	27.0133	23.059	22.5847	22.4986	24.2551	22.6267	23.2897	28.631	27.0128	27.8452	27.4229	28.2332	27.6709	23.9686	25.6964	22.9458	22.6099	21.5889	21.9726	19.3382	19.8937	20.1696	24.1198	24.9249	26.5923	21.4241	24.5008	25.4048	22.6714	21.9132	24.3912	22.0379	23.8078	20.5574
+	1.94122	2.91357	phenylalanine--tRNA ligase (EC 6.1.1.20) (Phenylalanyl-tRNA synthetase)	100194290 ZEAMMB73_Zm00001d012787	tr|B4FI54|B4FI54_MAIZE;tr|A0A804NDW8|A0A804NDW8_MAIZE	tr|B4FI54|B4FI54_MAIZE	B4FI54	B4FI54_MAIZE	Zea mays (Maize)	phenylalanyl-tRNA aminoacylation [GO:0006432]	membrane [GO:0016020];mitochondrial matrix [GO:0005759]		ATP binding [GO:0005524];phenylalanine-tRNA ligase activity [GO:0004826];tRNA binding [GO:0000049]	Aminoacyl-tRNA synthetase;Ligase;Membrane;Mitochondrion;Proteomics identification;Reference proteome;Transit peptide;Transmembrane;Transmembrane helix	447	28	8	8	56.6	16.1	16.1	51.226	0	53.963	3442900000	39	26.2214	28.1312	28.1938	23.3974	24.7332	25.0026	26.2595	26.3638	26.3788	25.3288	26.8118	26.5282	24.3909	21.8868	25.1507	25.7418	25.0962	21.5668	22.8756	21.8345	23.0435	20.6235	22.0591	21.7099	23.3758	20.3587	21.6981	21.9597	25.5934	22.7146	21.8996	22.351	21.563	21.6723	23.9827	22.1572
+	1.53092	2.90779	DNA gyrase subunit B (EC 5.6.2.2)	100382343 ZEAMMB73_Zm00001d040416	tr|C0P6Q6|C0P6Q6_MAIZE	tr|C0P6Q6|C0P6Q6_MAIZE	C0P6Q6	C0P6Q6_MAIZE	Zea mays (Maize)	DNA topological change [GO:0006265]	chromosome [GO:0005694]	FUNCTION: A type II topoisomerase that negatively supercoils closed circular double-stranded DNA in an ATP-dependent manner. {ECO:0000256|RuleBase:RU362094}.	ATP binding [GO:0005524];DNA binding [GO:0003677];DNA topoisomerase type II (double strand cut, ATP-hydrolyzing) activity [GO:0003918];metal ion binding [GO:0046872]	ATP-binding;DNA-binding;Isomerase;Magnesium;Metal-binding;Nucleotide-binding;Proteomics identification;Reference proteome;Topoisomerase;Transit peptide	726	18	18	18	32.1	32.1	32.1	80.216	0	210.78	6988900000	121	26.7612	26.9465	26.7103	26.2975	26.5405	26.3325	25.1334	25.5116	25.2025	27.9369	26.7186	26.7451	25.8691	24.7758	25.5552	25.735	26.17	25.4254	23.9621	24.5664	24.8158	24.5941	24.093	21.76	20.8778	20.9441	23.2441	23.8214	23.4936	21.8195	21.3953	22.0274	22.1248	20.7272	20.4199	21.7831
+	1.9129	2.90493	UDP-N-acetylmuramoyl-L-alanyl-D-glutamate--2,6-diaminopimelate ligase MurE homolog, chloroplastic (ZmMURE)	MURE ZEAMMB73_Zm00001d047128	sp|K7WCC7|MURE_MAIZE	sp|K7WCC7|MURE_MAIZE	K7WCC7	MURE_MAIZE	Zea mays (Maize)	biosynthetic process [GO:0009058];cell division [GO:0051301];chloroplast fission [GO:0010020];regulation of cell shape [GO:0008360];regulation of gene expression [GO:0010468]	chloroplast [GO:0009507]	FUNCTION: Required for the activity of the plastid-encoded RNA polymerase (PEP) and full expression of genes transcribed by PEP (PubMed:24246379). Required for the proper build-up and formation of the PEP-complex (PubMed:25599833). {ECO:0000269|PubMed:24246379, ECO:0000269|PubMed:25599833}.	acid-amino acid ligase activity [GO:0016881];ATP binding [GO:0005524]	Chloroplast;Plastid;Reference proteome;Transcription;Transcription regulation;Transit peptide	760	24	24	24	46.1	46.1	46.1	82.56	0	313.88	13250000000	181	26.9455	27.771	27.875	27.0466	26.8423	26.8494	26.4413	26.6633	27.1634	28.9791	28.1102	27.7326	26.5563	26.4889	26.4487	26.4257	26.6252	26.7397	25.7387	24.8064	20.8574	25.128	24.0702	22.8253	21.0547	21.5352	20.9866	23.7772	24.0621	22.5412	26.2895	20.7133	20.9382	22.9881	21.255	22.1841
+	1.75485	2.90282	Uncharacterized protein	100533151 ZEAMMB73_Zm00001d013031	tr|B6UIG7|B6UIG7_MAIZE;tr|A0A1D6L8S5|A0A1D6L8S5_MAIZE	tr|B6UIG7|B6UIG7_MAIZE	B6UIG7	B6UIG7_MAIZE	Zea mays (Maize)					Proteomics identification;Reference proteome	83	3	3	3	37.3	37.3	37.3	9.3926	0	26.656	1193200000	25	24.7639	25.004	25.1139	24.9719	25.0271	24.9678	23.8739	24.6427	24.4969	25.4033	25.7707	25.6361	25.2066	25.1422	25.7673	24.454	24.4013	23.8901	21.1441	20.4477	20.1346	20.6016	22.9313	22.7255	19.1667	20.9178	22.7674	22.2881	21.7284	21.6044	22.241	20.5634	24.59	21.0166	21.6851	23.0785
+	1.80485	2.89734	Putative inactive shikimate kinase like 2 chloroplastic	ZEAMMB73_Zm00001d030109	tr|B4F7W4|B4F7W4_MAIZE	tr|B4F7W4|B4F7W4_MAIZE	B4F7W4	B4F7W4_MAIZE	Zea mays (Maize)	phosphorylation [GO:0016310]			kinase activity [GO:0016301]	Kinase;Proteomics identification;Reference proteome;Transferase	384	13	13	13	49	49	49	41.492	0	204.51	12536000000	94	28.1199	28.6216	28.9742	25.9789	25.3846	25.4861	28.177	26.5515	27.8162	26.1003	28.0571	28.7752	26.1428	26.1166	25.7805	27.5147	26.5939	26.2464	25.6888	25.6093	19.4864	23.5506	23.2666	21.3404	20.6845	24.1334	20.8994	21.5735	21.255	21.8407	21.9688	21.7902	21.9832	22.4293	22.7814	21.8177
+	1.51942	2.89416	Uncharacterized protein	100278262	tr|B4FRD2|B4FRD2_MAIZE	tr|B4FRD2|B4FRD2_MAIZE	B4FRD2	B4FRD2_MAIZE	Zea mays (Maize)	pollen development [GO:0009555]				Proteomics identification;Reference proteome;Signal	209	5	5	5	30.6	30.6	30.6	22.756	0	38.418	1996200000	40	26.2092	26.2216	25.8787	24.5108	22.21	24.568	24.6339	24.735	24.7351	24.1047	26.131	26.2807	25.513	26.4052	26.8686	25.1785	24.4428	24.2271	21.3508	21.5232	20.8697	20.7412	20.2247	21.6404	19.7114	21.3471	21.3121	21.6767	21.061	20.9172	21.3125	21.3131	20.2645	21.8536	21.9682	21.901
+	2.66981	2.88923	DNA-directed RNA polymerase subunit alpha (PEP) (EC 2.7.7.6) (Plastid-encoded RNA polymerase subunit alpha) (RNA polymerase subunit alpha)	rpoA	sp|P09562|RPOA_MAIZE;tr|A0A804U9A4|A0A804U9A4_MAIZE	sp|P09562|RPOA_MAIZE	P09562	RPOA_MAIZE	Zea mays (Maize)	DNA-templated transcription [GO:0006351]	chloroplast [GO:0009507];DNA-directed RNA polymerase complex [GO:0000428]	FUNCTION: DNA-dependent RNA polymerase catalyzes the transcription of DNA into RNA using the four ribonucleoside triphosphates as substrates.	DNA binding [GO:0003677];DNA-directed 5'-3' RNA polymerase activity [GO:0003899];protein dimerization activity [GO:0046983]	Chloroplast;Direct protein sequencing;DNA-directed RNA polymerase;Nucleotidyltransferase;Plastid;Reference proteome;Transcription;Transferase	339	21	21	21	64	64	64	38.946	0	323.31	21429000000	201	29.0755	29.1849	29.3884	28.6574	29.1285	28.8877	28.0262	27.7061	28.1117	29.6815	28.3318	29.2272	27.7743	28.1381	27.4387	27.6401	28.0246	28.3488	28.6713	27.1021	28.0862	25.2587	26.5596	26.1876	27.587	27.8001	26.7488	27.629	27.0777	28.8205	24.7571	25.0666	20.7908	23.186	25.9004	24.5459
+	1.95466	2.88413	50S ribosomal protein L11	100285173 ZEAMMB73_Zm00001d027421	tr|B6U1J2|B6U1J2_MAIZE	tr|B6U1J2|B6U1J2_MAIZE	B6U1J2	B6U1J2_MAIZE	Zea mays (Maize)	translation [GO:0006412]	cytosolic large ribosomal subunit [GO:0022625]		large ribosomal subunit rRNA binding [GO:0070180];structural constituent of ribosome [GO:0003735]	Proteomics identification;Reference proteome;Ribonucleoprotein;Ribosomal protein	217	10	10	10	41.9	41.9	41.9	22.692	0	323.31	95450000000	132	31.4665	31.0562	31.6413	30.9699	31.1727	31.8745	31.9919	31.0898	30.9846	31.2778	31.7258	31.8773	30.1266	29.1533	29.2315	30.9895	30.8243	29.9015	30.4666	27.7691	27.8922	27.3258	28.7565	29.2824	28.2393	27.7473	29.5995	28.1482	28.1403	29.6971	28.9908	27.3279	26.1514	29.4075	28.7863	28.8077
+	1.58947	2.87873	Protein LOW PSII ACCUMULATION 2 chloroplastic	100278883 ZEAMMB73_Zm00001d015085	tr|B6UF28|B6UF28_MAIZE	tr|B6UF28|B6UF28_MAIZE	B6UF28	B6UF28_MAIZE	Zea mays (Maize)		membrane [GO:0016020]			Membrane;Proteomics identification;Reference proteome;Transmembrane;Transmembrane helix	171	6	6	6	24	24	24	17.917	0	109.78	28892000000	87	30.0607	28.2629	27.3962	28.9502	29.6738	29.7452	28.8839	29.9889	29.4557	29.8637	28.9033	28.3389	30.4157	29.7357	29.5147	29.0782	30.4297	30.4959	32.0372	31.6187	31.5348	25.8778	25.6981	28.1571	25.2921	28.3918	28.5827	30.0411	29.1366	30.3073	29.5511	22.8969	25.6132	30.4272	27.2167	30.2854
+	2.67869	2.86767	lactoylglutathione lyase (EC 4.4.1.5) (Glyoxalase I)		tr|B4FRV4|B4FRV4_MAIZE;tr|A0A804PG82|A0A804PG82_MAIZE;tr|A0A804PGK6|A0A804PGK6_MAIZE;tr|A0A804PG71|A0A804PG71_MAIZE	tr|B4FRV4|B4FRV4_MAIZE;tr|A0A804PG82|A0A804PG82_MAIZE;tr|A0A804PGK6|A0A804PGK6_MAIZE;tr|A0A804PG71|A0A804PG71_MAIZE	B4FRV4	B4FRV4_MAIZE	Zea mays (Maize)				lactoylglutathione lyase activity [GO:0004462];metal ion binding [GO:0046872]	Lyase;Metal-binding;Proteomics identification;Reference proteome;Zinc	340	20	20	17	67.6	67.6	62.6	37.295	0	323.31	49602000000	265	28.8014	29.1088	28.5606	26.4241	27.4614	27.0999	30.1431	30.2891	30.2775	24.9688	28.4177	28.8244	27.0504	27.0649	26.611	29.8503	30.037	30.0888	23.5267	23.8932	25.5536	23.8958	23.8261	24.6605	21.2112	27.7391	20.9826	24.5463	25.577	24.5323	24.4037	25.6559	24.129	23.3723	23.2025	22.895
+	1.58976	2.86609	Zeta toxin domain-containing protein	100277721	tr|A0A804M118|A0A804M118_MAIZE;tr|A0A1D6KXH5|A0A1D6KXH5_MAIZE;tr|A0A1D6M7X7|A0A1D6M7X7_MAIZE;tr|C0HFB4|C0HFB4_MAIZE;tr|A0A3L6EGZ1|A0A3L6EGZ1_MAIZE;tr|A0A804NCN9|A0A804NCN9_MAIZE	tr|A0A804M118|A0A804M118_MAIZE;tr|A0A1D6KXH5|A0A1D6KXH5_MAIZE	A0A804M118	A0A804M118_MAIZE	Zea mays (Maize)				ATP binding [GO:0005524];kinase activity [GO:0016301]	ATP-binding;Nucleotide-binding;Proteomics identification;Reference proteome	509	3	3	3	8.4	8.4	8.4	56.334	0	34.912	224560000	6	22.4201	24.8696	25.3506	23.763	22.4115	25.0294	22.7735	23.7593	24.4129	24.2125	22.826	21.7944	20.2889	20.937	20.8097	22.1404	23.0431	19.9845	22.2114	21.5936	21.8349	21.4226	20.2609	20.9222	21.1528	20.9476	21.1103	22.3327	22.4598	21.3729	22.2846	22.2631	22.213	22.6998	22.1357	23.1389
+	2.98783	2.86586	Methionine aminopeptidase (EC 3.4.11.18)	100274215	tr|A0A804MRA6|A0A804MRA6_MAIZE;tr|A0A804MRA5|A0A804MRA5_MAIZE;tr|A0A804MRA8|A0A804MRA8_MAIZE;tr|A0A804MRA7|A0A804MRA7_MAIZE	tr|A0A804MRA6|A0A804MRA6_MAIZE;tr|A0A804MRA5|A0A804MRA5_MAIZE;tr|A0A804MRA8|A0A804MRA8_MAIZE;tr|A0A804MRA7|A0A804MRA7_MAIZE	A0A804MRA6	A0A804MRA6_MAIZE	Zea mays (Maize)	proteolysis [GO:0006508]		FUNCTION: Cotranslationally removes the N-terminal methionine from nascent proteins. The N-terminal methionine is often cleaved when the second residue in the primary sequence is small and uncharged (Met-Ala-, Cys, Gly, Pro, Ser, Thr, or Val). {ECO:0000256|RuleBase:RU003653}.	initiator methionyl aminopeptidase activity [GO:0004239];metal ion binding [GO:0046872];metalloaminopeptidase activity [GO:0070006]	Aminopeptidase;Hydrolase;Metal-binding;Protease;Proteomics identification;Reference proteome	392	4	4	4	13	13	13	42.916	0	34.773	454990000	12	23.9154	25.189	25.4099	23.5278	24.1015	24.1878	22.1685	21.8769	23.4846	23.4918	24.2432	25.8499	21.1525	22.7571	22.0238	21.7368	21.5611	21.3868	21.8426	22.7614	21.2484	20.9301	20.7051	21.5843	21.5127	22.9084	21.3659	22.0575	20.9063	22.7748	21.2407	21.9257	20.5609	22.2246	22.0717	22.4812
+	1.90224	2.86086	Pre-mRNA-splicing factor prp45	100286002 ZEAMMB73_Zm00001d052186	tr|B6UCY8|B6UCY8_MAIZE;tr|A0A804NXK1|A0A804NXK1_MAIZE;tr|A0A804PNG8|A0A804PNG8_MAIZE	tr|B6UCY8|B6UCY8_MAIZE;tr|A0A804NXK1|A0A804NXK1_MAIZE	B6UCY8	B6UCY8_MAIZE	Zea mays (Maize)	mRNA splicing, via spliceosome [GO:0000398]	spliceosomal complex [GO:0005681]			Proteomics identification;Reference proteome	609	3	3	3	8.4	8.4	8.4	67.879	0	26.886	317670000	6	21.7714	21.6905	23.4203	23.486	23.6534	23.947	20.782	22.2718	22.278	27.2901	21.8282	23.9413	21.0507	22.5943	23.3467	24.234	24.6957	24.4597	20.8723	22.0124	21.9837	21.4572	21.5109	19.5358	21.5765	21.2092	21.9703	21.9314	20.0648	21.6553	21.8997	21.2194	20.5852	21.7531	21.1284	21.9472
+	1.48313	2.84576	Phosphoglycerate mutase family protein		tr|A0A804MMG5|A0A804MMG5_MAIZE;tr|A0A804MMG7|A0A804MMG7_MAIZE;tr|A0A804UDE0|A0A804UDE0_MAIZE;tr|A0A804MMG6|A0A804MMG6_MAIZE	tr|A0A804MMG5|A0A804MMG5_MAIZE;tr|A0A804MMG7|A0A804MMG7_MAIZE;tr|A0A804UDE0|A0A804UDE0_MAIZE;tr|A0A804MMG6|A0A804MMG6_MAIZE	A0A804MMG5	A0A804MMG5_MAIZE	Zea mays (Maize)					Proteomics identification;Reference proteome	190	2	2	2	8.9	8.9	8.9	20.246	0.0043967	10.886	486300000	5	22.2277	20.5068	25.0218	25.3652	24.241	23.5862	25.2379	24.1723	24.391	24.6711	24.3093	25.3245	24.7088	25.8843	25.6394	24.7233	23.3266	23.1276	21.0328	20.2902	21.4176	22.7701	21.6123	20.2728	20.5797	21.6857	26.7804	20.6943	22.3215	23.4422	21.0658	20.8597	21.7667	22.7752	22.4468	22.7906
+	2.79031	2.84572	Cytochrome b5	ZEAMMB73_Zm00001d011081	tr|B6T7Z2|B6T7Z2_MAIZE	tr|B6T7Z2|B6T7Z2_MAIZE	B6T7Z2	B6T7Z2_MAIZE	Zea mays (Maize)		intracellular membrane-bounded organelle [GO:0043231];membrane [GO:0016020]		heme binding [GO:0020037];metal ion binding [GO:0046872]	Heme;Iron;Membrane;Metal-binding;Proteomics identification;Reference proteome;Transmembrane;Transmembrane helix	133	6	4	4	65.4	46.6	46.6	14.675	0	98.577	1196700000	30	24.2627	23.3063	20.9239	24.1255	24.2968	24.1021	20.6032	20.9022	21.3879	25.7308	25.4378	24.947	26.3654	25.8846	26.9966	24.9419	26.0522	25.7796	22.1374	21.6598	22.4139	20.8343	21.0997	22.0533	21.7894	24.966	20.6062	20.8565	24.3463	22.3754	21.5071	22.7355	20.5471	21.9562	23.5756	20.8848
+	2.17831	2.84347	Acetolactate synthase (EC 2.2.1.6)	ZEAMMB73_Zm00001d050567	tr|K7TWQ8|K7TWQ8_MAIZE;sp|Q41769|ILVB2_MAIZE	tr|K7TWQ8|K7TWQ8_MAIZE;sp|Q41769|ILVB2_MAIZE	K7TWQ8	K7TWQ8_MAIZE	Zea mays (Maize)	isoleucine biosynthetic process [GO:0009097];response to herbicide [GO:0009635];valine biosynthetic process [GO:0009099]	acetolactate synthase complex [GO:0005948]		acetolactate synthase activity [GO:0003984];flavin adenine dinucleotide binding [GO:0050660];magnesium ion binding [GO:0000287];thiamine pyrophosphate binding [GO:0030976]	Amino-acid biosynthesis;Branched-chain amino acid biosynthesis;Herbicide resistance;Magnesium;Metal-binding;Proteomics identification;Reference proteome;Thiamine pyrophosphate;Transferase	638	17	5	5	32.6	11.3	11.3	68.992	0	32.788	1477000000	27	26.1144	27.2015	27.8576	23.937	24.4698	24.2444	25.5755	23.9464	25.1375	25.0292	25.6856	26.7725	23.2807	23.4072	22.7274	26.1628	25.6004	25.9262	21.7088	21.9484	21.5133	21.2517	20.5271	22.3419	21.9037	22.4932	21.0097	22.2469	23.6769	21.2581	21.3044	21.2537	22.5564	21.5017	22.5989	22.4386
+	2.18106	2.84332	Inosine triphosphate pyrophosphatase (ITPase) (Inosine triphosphatase) (EC 3.6.1.9) (Non-canonical purine NTP pyrophosphatase) (Non-standard purine NTP pyrophosphatase) (Nucleoside-triphosphate diphosphatase) (Nucleoside-triphosphate pyrophosphatase) (NTPase)		sp|B6TNW8|ITPA_MAIZE;tr|A0A804RG24|A0A804RG24_MAIZE;tr|A0A804R166|A0A804R166_MAIZE;tr|A0A804MHP1|A0A804MHP1_MAIZE	sp|B6TNW8|ITPA_MAIZE	B6TNW8	ITPA_MAIZE	Zea mays (Maize)	deoxyribonucleoside triphosphate catabolic process [GO:0009204];nucleoside triphosphate catabolic process [GO:0009143];nucleotide metabolic process [GO:0009117]	cytoplasm [GO:0005737]	FUNCTION: Pyrophosphatase that hydrolyzes non-canonical purine nucleotides such as inosine triphosphate (ITP), deoxyinosine triphosphate (dITP) or xanthosine 5'-triphosphate (XTP) to their respective monophosphate derivatives. The enzyme does not distinguish between the deoxy- and ribose forms. Probably excludes non-canonical purines from RNA and DNA precursor pools, thus preventing their incorporation into RNA and DNA and avoiding chromosomal lesions. {ECO:0000255|HAMAP-Rule:MF_03148}.	dITP diphosphatase activity [GO:0035870];ITP diphosphatase activity [GO:0036220];metal ion binding [GO:0046872];nucleoside triphosphate diphosphatase activity [GO:0047429];nucleotide binding [GO:0000166];XTP diphosphatase activity [GO:0036222]	Cytoplasm;Hydrolase;Magnesium;Manganese;Metal-binding;Nucleotide metabolism;Nucleotide-binding;Reference proteome	201	6	6	6	43.8	43.8	43.8	21.835	0	57.731	1802200000	32	26.3572	25.7085	26.1808	24.5936	25.9536	25.7406	25.8944	25.4372	26.1672	25.0756	25.8208	25.9934	24.2728	23.4031	21.8026	25.8292	26.3839	25.9044	23.4686	20.2998	22.8885	22.8546	23.0115	21.8917	22.0553	22.9669	21.2723	21.6646	21.8714	21.0975	21.7345	21.622	22.0808	21.8161	22.114	21.1089
+	2.34589	2.8361	Glycerol-3-phosphate dehydrogenase [NAD(+)] (EC 1.1.1.8)	100383152	tr|A0A804Q6Z1|A0A804Q6Z1_MAIZE;tr|A0A1D6HW80|A0A1D6HW80_MAIZE;tr|A0A804Q7Y0|A0A804Q7Y0_MAIZE;tr|A0A804Q5D7|A0A804Q5D7_MAIZE;tr|A0A804Q6R1|A0A804Q6R1_MAIZE	tr|A0A804Q6Z1|A0A804Q6Z1_MAIZE;tr|A0A1D6HW80|A0A1D6HW80_MAIZE;tr|A0A804Q7Y0|A0A804Q7Y0_MAIZE;tr|A0A804Q5D7|A0A804Q5D7_MAIZE;tr|A0A804Q6R1|A0A804Q6R1_MAIZE	A0A804Q6Z1	A0A804Q6Z1_MAIZE	Zea mays (Maize)	carbohydrate metabolic process [GO:0005975];glycerol-3-phosphate catabolic process [GO:0046168]			glycerol-3-phosphate dehydrogenase (NAD+) activity [GO:0141152];NAD binding [GO:0051287]	NAD;Oxidoreductase;Proteomics identification;Reference proteome	254	4	4	4	20.9	20.9	20.9	26.917	0	24.141	607870000	7	24.6322	24.4183	24.8247	24.3102	25.257	24.6645	23.1192	25.0191	21.8638	24.7039	22.0636	23.634	24.4916	22.5003	24.3122	24.5803	24.2024	24.6595	21.582	20.626	21.2964	22.651	21.2456	21.8268	21.5804	21.5181	20.4294	21.4463	20.4696	20.4102	22.9901	22.9772	23.6506	22.0684	21.0241	26.302
+	2.23235	2.83337	Nucleic acid-binding protein (Ribonucleoprotein)	NBP 542277	tr|Q41834|Q41834_MAIZE	tr|Q41834|Q41834_MAIZE	Q41834	Q41834_MAIZE	Zea mays (Maize)		ribonucleoprotein complex [GO:1990904]		RNA binding [GO:0003723]	Chloroplast;mRNA processing;Plastid;Proteomics identification;Reference proteome;Repeat;Ribonucleoprotein;RNA-binding	303	13	13	12	47.5	47.5	44.6	33.116	0	323.31	153480000000	238	30.6758	31.3879	31.1516	27.9878	29.1249	29.3047	31.273	31.1049	31.38	30.0825	30.7873	31.3239	28.8374	28.0843	27.7698	31.1304	31.1966	31.0525	27.7437	29.2116	30.0128	25.5993	26.6331	25.6849	29.1133	28.8652	27.6943	29.5268	29.5777	29.1319	23.4609	26.9146	26.2167	25.7009	27.4587	25.5317
+	2.16148	2.83046	Uncharacterized protein	100274395 ZEAMMB73_Zm00001d043764	tr|B4G0P2|B4G0P2_MAIZE	tr|B4G0P2|B4G0P2_MAIZE	B4G0P2	B4G0P2_MAIZE	Zea mays (Maize)					Coiled coil;Proteomics identification;Reference proteome	310	4	4	4	17.1	17.1	17.1	34.653	0	50.439	348500000	13	23.853	24.4308	25.5818	22.9344	24.6301	24.135	23.8939	20.4566	22.5892	22.2564	23.6288	24.1713	21.0286	23.1083	23.2555	23.6254	24.3593	24.2394	20.319	22.3014	21.3766	21.2813	21.3148	20.612	20.575	22.9354	21.2182	21.078	22.6235	21.8018	20.3649	22.8898	20.7138	21.9145	21.2988	21.4723
+	2.32899	2.82757	Cytochrome b5	103625878 ZEAMMB73_Zm00001d013257	tr|B6T8G6|B6T8G6_MAIZE;tr|A0A1D6L4Z0|A0A1D6L4Z0_MAIZE	tr|B6T8G6|B6T8G6_MAIZE;tr|A0A1D6L4Z0|A0A1D6L4Z0_MAIZE	B6T8G6	B6T8G6_MAIZE	Zea mays (Maize)		membrane [GO:0016020]		heme binding [GO:0020037];metal ion binding [GO:0046872]	Heme;Iron;Membrane;Metal-binding;Proteomics identification;Reference proteome;Transmembrane;Transmembrane helix	135	2	2	2	23	23	23	15.072	0	35.049	386620000	16	21.2579	22.498	23.555	22.7965	23.7582	24.4632	23.6403	23.6764	22.3582	24.2802	24.3669	24.3916	25.0265	24.8496	24.9426	23.3309	20.0194	21.9341	20.2755	22.3374	21.6446	20.9764	20.6185	20.9403	20.4541	21.415	20.5937	24.943	21.4586	22.9544	22.1808	21.3334	23.397	20.8839	21.196	21.6605
+	1.41023	2.82672	Uncharacterized protein	100276726 ZEAMMB73_Zm00001d050121	tr|B6SSV0|B6SSV0_MAIZE	tr|B6SSV0|B6SSV0_MAIZE	B6SSV0	B6SSV0_MAIZE	Zea mays (Maize)					Proteomics identification;Reference proteome	218	2	2	2	11.9	11.9	11.9	23.013	0.0010347	12.121	245510000	4	24.2916	24.5699	21.9146	24.3809	23.2935	21.6148	21.3234	21.8108	21.5082	24.9364	24.4485	24.6696	24.2434	21.0919	22.3114	23.8195	24.2208	24.1811	22.7837	20.535	20.027	21.0545	19.4171	20.3375	21.4889	21.2164	21.5821	22.1389	22.1837	21.3354	21.3302	21.7501	21.0254	22.5245	20.5204	22.2524
+	2.68901	2.81575	Chloroplast outer envelope 24 kD protein	100285818 ZEAMMB73_Zm00001d041979	tr|A0A1D6N0B3|A0A1D6N0B3_MAIZE	tr|A0A1D6N0B3|A0A1D6N0B3_MAIZE	A0A1D6N0B3	A0A1D6N0B3_MAIZE	Zea mays (Maize)		membrane [GO:0016020]			Membrane;Proteomics identification;Reference proteome;Transmembrane;Transmembrane helix	114	2	2	2	23.7	23.7	23.7	12.401	0	17.501	394290000	22	25.787	22.2589	22.598	23.8793	23.8815	24.4622	23.9092	23.6901	22.9546	24.0125	23.8581	24.1206	23.0428	24.6081	24.8042	23.0237	22.7825	22.1102	21.9648	21.1001	20.0503	21.9464	20.8966	20.9328	21.6912	21.8126	20.5809	21.9819	21.5563	21.1063	22.1392	20.4353	19.9325	22.9208	21.4942	21.8483
+	3.62283	2.8114	L-ascorbate peroxidase (EC 1.11.1.11)	100283135 ZEAMMB73_Zm00001d016802	tr|A0A1D6HAE3|A0A1D6HAE3_MAIZE;tr|A0A804PIS3|A0A804PIS3_MAIZE;tr|B4G232|B4G232_MAIZE;tr|A0A804PIC2|A0A804PIC2_MAIZE;tr|C4JBL0|C4JBL0_MAIZE	tr|A0A1D6HAE3|A0A1D6HAE3_MAIZE;tr|A0A804PIS3|A0A804PIS3_MAIZE;tr|B4G232|B4G232_MAIZE;tr|A0A804PIC2|A0A804PIC2_MAIZE	A0A1D6HAE3	A0A1D6HAE3_MAIZE	Zea mays (Maize)	cellular response to oxidative stress [GO:0034599]	membrane [GO:0016020]		heme binding [GO:0020037];L-ascorbate peroxidase activity [GO:0016688];metal ion binding [GO:0046872]	Calcium;Hydrogen peroxide;Iron;Membrane;Metal-binding;Oxidoreductase;Peroxidase;Potassium;Proteomics identification;Reference proteome;Transmembrane;Transmembrane helix	462	20	20	18	52.2	52.2	47.6	50.324	0	323.31	123550000000	340	30.0996	29.6051	29.195	30.0362	30.5083	30.2409	30.5536	30.6746	30.5072	29.9931	29.7068	29.394	31.0965	31.4817	31.3259	30.0922	30.7568	30.5023	29.8441	29.3825	28.3809	27.6199	27.6396	27.0917	28.0245	26.9721	28.5103	27.1043	26.1195	29.5285	26.7135	25.7754	25.9314	25.573	24.7397	25.0219
+	2.31283	2.79922	Acetolactate synthase small subunit 1 chloroplastic	100381801 ZEAMMB73_Zm00001d017168	tr|A0A1D6HCR9|A0A1D6HCR9_MAIZE	tr|A0A1D6HCR9|A0A1D6HCR9_MAIZE	A0A1D6HCR9	A0A1D6HCR9_MAIZE	Zea mays (Maize)	isoleucine biosynthetic process [GO:0009097];valine biosynthetic process [GO:0009099]	cytosol [GO:0005829]		acetolactate synthase activity [GO:0003984];acetolactate synthase regulator activity [GO:1990610]	Amino-acid biosynthesis;Branched-chain amino acid biosynthesis;Proteomics identification;Reference proteome	486	15	7	7	35.6	20.6	20.6	52.389	0	46.073	1494600000	36	26.13	26.7159	24.7114	23.4357	24.106	24.9862	24.5375	24.0811	24.3729	25.5359	26.8691	27.2079	22.0728	23.4029	23.6665	23.4283	24.0453	23.8804	22.834	21.3851	25.3404	21.0125	21.7457	21.372	21.1178	21.8684	20.1686	24.2565	22.1909	22.2784	23.4005	21.5617	22.0511	26.5617	21.6963	19.9986
+	2.19005	2.77814	Long-chain-fatty-acid--CoA ligase (EC 6.2.1.3)	103632349 ZEAMMB73_Zm00001d044016	tr|A0A096PQY2|A0A096PQY2_MAIZE;tr|A0A804NFX1|A0A804NFX1_MAIZE;tr|A0A804NFX3|A0A804NFX3_MAIZE;tr|A0A804NFX2|A0A804NFX2_MAIZE	tr|A0A096PQY2|A0A096PQY2_MAIZE;tr|A0A804NFX1|A0A804NFX1_MAIZE;tr|A0A804NFX3|A0A804NFX3_MAIZE;tr|A0A804NFX2|A0A804NFX2_MAIZE	A0A096PQY2	A0A096PQY2_MAIZE	Zea mays (Maize)	phenylpropanoid metabolic process [GO:0009698]	endoplasmic reticulum [GO:0005783];membrane [GO:0016020]	FUNCTION: Catalyzes the conversion of long-chain fatty acids to their active form acyl-CoAs for both synthesis of cellular lipids, and degradation via beta-oxidation. {ECO:0000256|RuleBase:RU369030}.	4-coumarate-CoA ligase activity [GO:0016207];ATP binding [GO:0005524];long-chain fatty acid-CoA ligase activity [GO:0004467];trans-cinnamate-CoA ligase activity [GO:0106290]	ATP-binding;Fatty acid metabolism;Ligase;Lipid metabolism;Nucleotide-binding;Proteomics identification;Reference proteome	655	7	7	7	15.3	15.3	15.3	72.666	0	48.123	1538100000	17	24.7742	24.4134	23.709	24.9065	24.4158	25.7991	26.6827	26.5318	26.5806	24.7474	24.8097	24.6415	26.1686	26.0347	26.0833	24.7626	24.7566	24.6803	21.5243	22.0981	21.1024	22.6264	21.5698	22.5908	24.9496	25.5566	21.5587	20.9538	24.2702	25.1173	23.6829	21.9043	25.1437	24.9619	26.2253	27.1098
+	2.2889	2.77688	DUF1997 family protein	ZEAMMB73_Zm00001d031496	tr|A0A1D6KJ57|A0A1D6KJ57_MAIZE;tr|A0A804LTI1|A0A804LTI1_MAIZE	tr|A0A1D6KJ57|A0A1D6KJ57_MAIZE;tr|A0A804LTI1|A0A804LTI1_MAIZE	A0A1D6KJ57	A0A1D6KJ57_MAIZE	Zea mays (Maize)					Proteomics identification;Reference proteome	256	2	2	2	9	9	9	27.667	0.00053093	12.567	484100000	7	24.1325	24.8437	26.4597	24.341	25.1988	23.7682	24.4431	24.0131	21.4999	23.9379	23.8529	23.8256	23.5968	22.0235	21.4469	24.4736	23.5341	23.6257	21.2473	21.3898	21.0645	21.1043	21.9594	21.9136	21.8903	20.3078	23.457	21.1339	21.571	21.204	23.2712	21.0425	21.9496	21.6262	22.531	22.4005
+	2.64887	2.77214	Uncharacterized protein		tr|A0A804RNA2|A0A804RNA2_MAIZE;tr|A0A804R9U6|A0A804R9U6_MAIZE;tr|A0A804R8Z9|A0A804R8Z9_MAIZE;tr|A0A804R929|A0A804R929_MAIZE;tr|A0A804UK80|A0A804UK80_MAIZE	tr|A0A804RNA2|A0A804RNA2_MAIZE;tr|A0A804R9U6|A0A804R9U6_MAIZE;tr|A0A804R8Z9|A0A804R8Z9_MAIZE;tr|A0A804R929|A0A804R929_MAIZE;tr|A0A804UK80|A0A804UK80_MAIZE	A0A804RNA2	A0A804RNA2_MAIZE	Zea mays (Maize)					Reference proteome	133	2	2	2	15.8	15.8	15.8	14.799	0.0017496	11.412	211500000	2	21.9591	20.3943	20.7154	22.157	23.3992	22.4199	20.7331	21.0606	24.6604	22.2689	23.4816	24.238	23.3514	24.1547	24.482	23.7112	24.5779	24.233	22.2089	22.4292	21.1678	20.106	19.668	19.8856	22.2159	23.4256	21.5127	21.624	21.7148	21.1386	22.4424	21.0883	22.1457	21.1493	21.0705	21.4358
+	2.49917	2.74813	diaminopimelate epimerase (EC 5.1.1.7)	100273435 ZEAMMB73_Zm00001d041575	tr|B4FVI8|B4FVI8_MAIZE;tr|C4J3L7|C4J3L7_MAIZE;tr|A0A804N5I7|A0A804N5I7_MAIZE;tr|A0A804N5J2|A0A804N5J2_MAIZE;tr|A0A804N5J1|A0A804N5J1_MAIZE;tr|A0A804N5J3|A0A804N5J3_MAIZE	tr|B4FVI8|B4FVI8_MAIZE;tr|C4J3L7|C4J3L7_MAIZE;tr|A0A804N5I7|A0A804N5I7_MAIZE;tr|A0A804N5J2|A0A804N5J2_MAIZE;tr|A0A804N5J1|A0A804N5J1_MAIZE;tr|A0A804N5J3|A0A804N5J3_MAIZE	B4FVI8	B4FVI8_MAIZE	Zea mays (Maize)	lysine biosynthetic process via diaminopimelate [GO:0009089]	cytosol [GO:0005829]		diaminopimelate epimerase activity [GO:0008837]	Amino-acid biosynthesis;Isomerase;Lysine biosynthesis;Proteomics identification;Reference proteome	353	10	10	6	34	34	19.3	37.885	0	111.27	6974000000	75	26.5945	27.6427	28.3745	24.7812	23.8262	24.5705	26.1446	26.5207	26.8535	24.3898	27.083	27.9484	21.4937	22.7591	23.0913	26.9467	25.8695	25.334	22.8384	21.3737	22.8241	22.1708	21.704	21.0588	22.6311	22.2655	21.0233	22.3099	21.1391	22.399	21.473	22.743	21.8461	21.9305	22.219	20.2843
+	2.21351	2.74591	Protein transport protein Sec61 beta subunit	100280873 ZEAMMB73_Zm00001d011050	tr|B6SNM4|B6SNM4_MAIZE	tr|B6SNM4|B6SNM4_MAIZE	B6SNM4	B6SNM4_MAIZE	Zea mays (Maize)	post-translational protein targeting to membrane, translocation [GO:0031204];SRP-dependent cotranslational protein targeting to membrane, translocation [GO:0006616]	Sec61 translocon complex [GO:0005784]		guanyl-nucleotide exchange factor activity [GO:0005085]	Endoplasmic reticulum;Membrane;Protein transport;Proteomics identification;Reference proteome;Translocation;Transmembrane;Transmembrane helix;Transport	107	3	3	2	44.9	44.9	35.5	10.614	0	91.89	747460000	12	24.5579	25.2733	24.6801	23.7716	24.4408	23.3688	22.5229	25.2545	24.0016	26.1344	25.6039	24.7807	24.3224	25.0762	25.7377	25.3671	25.3877	25.6266	20.9963	20.5059	19.9557	21.1704	21.802	20.3711	20.6759	21.1058	21.9035	23.0051	22.3024	21.8035	22.3162	22.2965	21.629	21.7893	21.5969	22.037
+	2.80023	2.73709	Alpha-dioxygenase 1 (Fatty acid alpha-dioxygenase)	101027254 ZEAMMB73_Zm00001d035854	tr|H9BG22|H9BG22_MAIZE	tr|H9BG22|H9BG22_MAIZE	H9BG22	H9BG22_MAIZE	Zea mays (Maize)	(R)-2-hydroxy-alpha-linolenic acid biosynthetic process [GO:1902609];cellular response to nitric oxide [GO:0071732];cellular response to reactive oxygen species [GO:0034614];cellular response to salicylic acid stimulus [GO:0071446];defense response to bacterium [GO:0042742];defense response to fungus [GO:0050832];fatty acid alpha-oxidation [GO:0001561];oxylipin biosynthetic process [GO:0031408];response to abscisic acid [GO:0009737];systemic acquired resistance [GO:0009627]	monolayer-surrounded lipid storage body [GO:0012511]		heme binding [GO:0020037];metal ion binding [GO:0046872];oxidoreductase activity, acting on single donors with incorporation of molecular oxygen, incorporation of two atoms of oxygen [GO:0016702];peroxidase activity [GO:0004601]	Calcium;Dioxygenase;Fatty acid biosynthesis;Fatty acid metabolism;Heme;Iron;Lipid biosynthesis;Lipid metabolism;Metal-binding;Oxidoreductase;Oxylipin biosynthesis;Peroxidase;Proteomics identification;Reference proteome	619	2	2	2	3.4	3.4	3.4	70.466	0.0048579	10.712	39357000	1	20.6995	21.2034	23.5111	23.7991	23.4746	22.8366	22.1207	21.9167	21.5653	22.5302	20.9264	22.7386	22.4037	21.9686	21.544	22.1014	21.2698	22.0389	22.2665	21.435	22.3876	20.349	20.4822	21.0678	20.3795	22.2914	19.9957	24.5024	25.2047	22.2208	21.7936	21.3565	21.2577	21.4362	21.7789	20.0807
+	2.56069	2.7347	OBP3-responsive gene 4	100277138 ZEAMMB73_Zm00001d003540	tr|B6TPR5|B6TPR5_MAIZE	tr|B6TPR5|B6TPR5_MAIZE	B6TPR5	B6TPR5_MAIZE	Zea mays (Maize)					Proteomics identification;Reference proteome	196	2	2	2	10.7	10.7	10.7	21.805	0.00052288	12.332	96242000	8	24.1011	22.4014	23.3855	23.2578	24.2399	22.9677	23.0805	22.3512	23.3344	23.0291	20.8706	20.1753	21.4947	23.7147	22.1372	21.3311	21.3791	23.6061	23.3931	21.9633	21.3204	21.0507	20.6851	20.5256	20.7072	21.3666	22.7617	23.0489	22.0799	22.1853	19.7441	22.2916	22.068	21.1225	21.4572	22.0131
+	3.28895	2.731	Ribosomal RNA small subunit methyltransferase G		tr|A0A804PW58|A0A804PW58_MAIZE;tr|A0A804UB40|A0A804UB40_MAIZE;tr|A0A1D6LW07|A0A1D6LW07_MAIZE;tr|A0A1D6LW09|A0A1D6LW09_MAIZE	tr|A0A804PW58|A0A804PW58_MAIZE;tr|A0A804UB40|A0A804UB40_MAIZE;tr|A0A1D6LW07|A0A1D6LW07_MAIZE;tr|A0A1D6LW09|A0A1D6LW09_MAIZE	A0A804PW58	A0A804PW58_MAIZE	Zea mays (Maize)		cytoplasm [GO:0005737]		rRNA methyltransferase activity [GO:0008649]	Cytoplasm;Proteomics identification;Reference proteome;rRNA processing	276	3	3	3	13	13	13	29.904	0	17.71	388100000	8	23.2598	24.4802	24.8381	24.623	23.8622	23.8265	23.5132	21.3352	21.3474	20.5465	23.4517	20.4466	24.8783	24.4198	24.7075	23.0648	23.0533	23.8829	22.1043	22.8902	20.6817	21.27	21.4821	21.3666	22.0543	21.8416	20.9726	20.7956	23.1625	21.999	21.4602	24.3301	21.4497	21.6705	24.8545	21.3751
+	1.47404	2.71833	ABC transporter D family member 2 chloroplastic	ZEAMMB73_Zm00001d008940	tr|K7UZJ5|K7UZJ5_MAIZE;tr|A0A1D6FGR9|A0A1D6FGR9_MAIZE	tr|K7UZJ5|K7UZJ5_MAIZE;tr|A0A1D6FGR9|A0A1D6FGR9_MAIZE	K7UZJ5	K7UZJ5_MAIZE	Zea mays (Maize)		membrane [GO:0016020]		ABC-type transporter activity [GO:0140359];ATP binding [GO:0005524];ATP hydrolysis activity [GO:0016887]	ATP-binding;Membrane;Nucleotide-binding;Proteomics identification;Reference proteome;Transmembrane;Transmembrane helix;Transport	762	28	28	28	47	47	47	84.481	0	323.31	41978000000	398	28.258	27.8879	27.5353	28.9029	28.8478	28.7808	28.5814	28.7115	28.4544	29.2764	28.0857	28.0072	29.5461	29.4594	29.195	28.6311	28.6881	28.1637	23.4977	21.0337	24.6074	26.0679	24.6753	27.6333	26.7787	25.9331	24.1666	26.4398	26.8565	24.1118	22.7373	27.2115	27.5483	22.2909	26.0591	22.142
+	2.09551	2.6972	Adenylyl cyclase-associated protein	ZEAMMB73_Zm00001d013389	tr|A0A1D6GIP9|A0A1D6GIP9_MAIZE;tr|A0A804P8K4|A0A804P8K4_MAIZE;tr|A0A1D6L2Q2|A0A1D6L2Q2_MAIZE	tr|A0A1D6GIP9|A0A1D6GIP9_MAIZE;tr|A0A804P8K4|A0A804P8K4_MAIZE;tr|A0A1D6L2Q2|A0A1D6L2Q2_MAIZE	A0A1D6GIP9	A0A1D6GIP9_MAIZE	Zea mays (Maize)	cytoskeleton organization [GO:0007010]			actin binding [GO:0003779]	Proteomics identification;Reference proteome	470	4	4	4	10.9	10.9	10.9	49.915	0	26.211	363910000	6	22.4952	23.1777	21.6679	23.9178	23.3615	24.6582	21.6099	21.3683	21.6568	24.5416	26.7793	23.7441	24.0694	23.1234	26.5209	22.0947	22.6517	19.9353	23.019	21.6118	21.9284	21.9301	21.3698	20.5461	21.6131	22.9219	22.6289	22.1191	20.0738	26.7782	21.8515	20.802	21.4177	22.3555	21.6007	24.4464
+	3.86801	2.68631	Elongation factor 1-alpha	100284707 ZEAMMB73_Zm00001d021788	tr|B6TWN7|B6TWN7_MAIZE;tr|A0A804QCX5|A0A804QCX5_MAIZE	tr|B6TWN7|B6TWN7_MAIZE;tr|A0A804QCX5|A0A804QCX5_MAIZE	B6TWN7	B6TWN7_MAIZE	Zea mays (Maize)	translation [GO:0006412];translational elongation [GO:0006414]		FUNCTION: This protein promotes the GTP-dependent binding of aminoacyl-tRNA to the A-site of ribosomes during protein biosynthesis. {ECO:0000256|ARBA:ARBA00003982, ECO:0000256|RuleBase:RU000325}.	GTP binding [GO:0005525];GTPase activity [GO:0003924];translation elongation factor activity [GO:0003746]	Elongation factor;GTP-binding;Methylation;Nucleotide-binding;Protein biosynthesis;Proteomics identification;Reference proteome	447	18	4	2	37.6	12.5	5.4	49.282	0	35.999	415220000	11	21.3325	23.0776	24.5342	24.4585	24.2097	23.8488	19.2484	24.0699	22.1762	24.899	24.8277	23.7064	25.2828	24.9434	25.3657	25.3205	23.2736	23.2724	23.0893	22.1668	21.3786	21.4375	21.4165	21.6041	22.0255	21.3148	21.3456	21.1931	22.4062	23.245	20.9879	20.9069	21.234	21.3559	21.9622	21.0875
+	2.7102	2.66602	UDP-arabinopyranose mutase (EC 5.4.99.30)	ZEAMMB73_Zm00001d033174	tr|B4FQX1|B4FQX1_MAIZE;sp|P80607|RGP1_MAIZE;tr|A0A804M0H8|A0A804M0H8_MAIZE;tr|A0A804QHG4|A0A804QHG4_MAIZE;tr|A0A804U6P1|A0A804U6P1_MAIZE;tr|A0A804NB04|A0A804NB04_MAIZE;tr|A0A804N329|A0A804N329_MAIZE	tr|B4FQX1|B4FQX1_MAIZE;sp|P80607|RGP1_MAIZE;tr|A0A804M0H8|A0A804M0H8_MAIZE	B4FQX1	B4FQX1_MAIZE	Zea mays (Maize)	cell wall organization [GO:0071555];plant-type cell wall biogenesis [GO:0009832];UDP-L-arabinose metabolic process [GO:0033356]	cytosol [GO:0005829];Golgi apparatus [GO:0005794]	FUNCTION: Probable UDP-L-arabinose mutase involved in the biosynthesis of cell wall non-cellulosic polysaccharides. {ECO:0000256|PIRNR:PIRNR016429}.	UDP-arabinopyranose mutase activity [GO:0052691]	Cell wall biogenesis/degradation;Glycoprotein;Golgi apparatus;Isomerase;Reference proteome	364	18	2	2	61.8	7.7	7.7	41.23	0.00053177	12.59	799050000	9	23.1692	24.9251	25.1531	24.6844	24.4656	23.8027	21.1412	21.9802	21.0034	26.0371	20.7901	25.1317	27.4045	26.6845	26.5561	24.9389	23.9697	24.6475	21.2278	22.3635	20.757	22.1323	21.2543	21.5681	20.0024	22.1837	22.3024	22.2716	27.18	20.6826	21.5765	23.9235	26.021	21.1578	25.9905	24.7288
+	1.95874	2.65474	5-nucleotidase		tr|A0A804UF91|A0A804UF91_MAIZE;tr|A0A804PA50|A0A804PA50_MAIZE;tr|A0A804U6J3|A0A804U6J3_MAIZE	tr|A0A804UF91|A0A804UF91_MAIZE	A0A804UF91	A0A804UF91_MAIZE	Zea mays (Maize)				hydrolase activity [GO:0016787]	Hydrolase;Magnesium;Proteomics identification;Reference proteome	307	9	9	9	30.3	30.3	30.3	35.51	0	71.584	1884300000	33	25.4887	26.4495	27.3336	25.2631	24.6432	23.587	25.5908	24.9365	25.5501	23.857	25.3059	25.8317	22.0452	21.1928	21.8535	25.2803	25.6504	24.957	21.461	21.4055	21.2558	21.7032	22.4795	21.3464	22.2231	21.5936	20.2445	22.2302	20.7505	22.4094	20.7209	21.2583	21.7989	23.6709	22.3616	21.7279
+	2.59896	2.64643	Pentatricopeptide repeat-containing protein	100278924 ZEAMMB73_Zm00001d005785	tr|C0HIG5|C0HIG5_MAIZE;tr|A0A804MNG5|A0A804MNG5_MAIZE;tr|A0A804MNG9|A0A804MNG9_MAIZE	tr|C0HIG5|C0HIG5_MAIZE;tr|A0A804MNG5|A0A804MNG5_MAIZE;tr|A0A804MNG9|A0A804MNG9_MAIZE	C0HIG5	C0HIG5_MAIZE	Zea mays (Maize)				mRNA binding [GO:0003729]	CBS domain;Proteomics identification;Reference proteome;Repeat;Transit peptide	620	4	4	4	8.9	8.9	8.9	68.91	0	29.883	307050000	12	24.308	24.82	24.8207	23.1109	23.9802	24.1235	22.643	23.6502	23.9927	24.4616	23.5976	24.1867	21.6855	22.9032	21.3435	22.8597	22.7031	21.3575	22.0522	21.6619	21.2787	20.7338	21.5265	21.015	22.736	21.7812	22.0193	23.2584	20.3423	24.4055	21.2584	21.5494	22.0855	20.9685	22.6616	22.0814
+	4.08793	2.6462	Haem-binding uptake Tiki superfamily ChaN domain-containing protein		tr|A0A804QRA7|A0A804QRA7_MAIZE	tr|A0A804QRA7|A0A804QRA7_MAIZE	A0A804QRA7	A0A804QRA7_MAIZE	Zea mays (Maize)		chloroplast membrane [GO:0031969]			Chloroplast;Developmental protein;Plastid;Proteomics identification;Reference proteome;Transit peptide	736	24	24	23	40.4	40.4	38.2	80.2	0	323.31	21988000000	270	28.4176	27.7599	27.7723	28.1585	28.4894	28.1616	28.3492	28.4354	28.1777	29.3324	28.1035	28.0053	29.4245	29.2833	29.1509	28.3342	28.931	28.9897	25.7263	24.1863	24.4909	25.4137	25.8248	25.6324	25.1999	26.6044	25.3684	22.7098	25.13	24.6598	26.9606	25.7563	26.5859	26.0675	25.1733	25.3433
+	2.07485	2.62445	AICARFT/IMPCHase bienzyme family protein	103645947 ZEAMMB73_Zm00001d002334	tr|A0A1D6DZR9|A0A1D6DZR9_MAIZE	tr|A0A1D6DZR9|A0A1D6DZR9_MAIZE	A0A1D6DZR9	A0A1D6DZR9_MAIZE	Zea mays (Maize)	'de novo' IMP biosynthetic process [GO:0006189]	cytosol [GO:0005829]		IMP cyclohydrolase activity [GO:0003937];phosphoribosylaminoimidazolecarboxamide formyltransferase activity [GO:0004643]	Hydrolase;Multifunctional enzyme;Proteomics identification;Purine biosynthesis;Reference proteome;Transferase	595	11	9	9	23.4	19.5	19.5	64.295	0	199.42	2370400000	57	25.7787	26.2867	26.041	23.9757	25.0127	24.2063	25.3031	24.1069	23.8924	24.8431	26.4515	26.3389	22.207	22.922	22.7738	24.8058	25.1302	25.9222	21.0533	21.416	20.1999	21.2347	21.4361	22.6505	20.5614	22.9222	22.0185	24.8711	22.9189	21.6769	21.6564	21.2446	23.7717	21.3426	22.7824	21.8646
+	2.03924	2.61663	Small ribosomal subunit protein uS5c	103643355 ZEAMMB73_Zm00001d032420	tr|C0PEC4|C0PEC4_MAIZE;tr|A0A804LXC6|A0A804LXC6_MAIZE;tr|A0A804LXC4|A0A804LXC4_MAIZE;tr|A0A804LXC3|A0A804LXC3_MAIZE	tr|C0PEC4|C0PEC4_MAIZE;tr|A0A804LXC6|A0A804LXC6_MAIZE;tr|A0A804LXC4|A0A804LXC4_MAIZE;tr|A0A804LXC3|A0A804LXC3_MAIZE	C0PEC4	C0PEC4_MAIZE	Zea mays (Maize)	translation [GO:0006412]	mitochondrial small ribosomal subunit [GO:0005763]		rRNA binding [GO:0019843];structural constituent of ribosome [GO:0003735]	Proteomics identification;Reference proteome;Ribonucleoprotein;Ribosomal protein;RNA-binding;rRNA-binding	320	16	16	16	37.2	37.2	37.2	34.409	0	204.19	122530000000	331	31.5104	31.299	31.1536	30.2658	31.2848	32.0005	30.5749	30.8408	31.0534	29.5877	30.4452	30.9438	28.864	29.0276	29.0578	30.1944	30.1194	30.342	30.6021	31.3963	31.3864	28.4425	28.2442	29.0145	29.4534	28.7838	29.47	30.9005	30.7811	30.8866	28.1353	29.4162	28.5617	28.693	28.2573	29.3931
+	1.55983	2.6075	NAD(P)-binding Rossmann-fold superfamily protein	100381586 ZEAMMB73_Zm00001d047463	tr|C0HH81|C0HH81_MAIZE;tr|A0A804N1S9|A0A804N1S9_MAIZE	tr|C0HH81|C0HH81_MAIZE	C0HH81	C0HH81_MAIZE	Zea mays (Maize)					Proteomics identification;Reference proteome	336	13	13	5	38.4	38.4	15.8	36.254	0	132.79	12965000000	90	27.8743	28.8917	27.545	28.7597	29.4418	30.0333	29.0729	28.7873	28.4315	25.8205	26.6016	27.6232	26.7882	26.5972	27.1472	28.1914	28.1055	27.7275	26.4072	19.5775	25.8886	25.5485	26.9992	27.8646	27.3947	28.3398	27.6013	21.4376	23.8441	24.958	26.0935	25.5059	25.9352	25.8317	24.0868	26.7698
+	3.436	2.60647	Protein kinase	ZEAMMB73_Zm00001d042847	tr|A0A1D6N726|A0A1D6N726_MAIZE	tr|A0A1D6N726|A0A1D6N726_MAIZE	A0A1D6N726	A0A1D6N726_MAIZE	Zea mays (Maize)	chloroplast organization [GO:0009658];phosphorylation [GO:0016310];plastid transcription [GO:0042793]	chloroplast nucleoid [GO:0042644]		kinase activity [GO:0016301]	Kinase;Proteomics identification;Reference proteome;Transferase	521	15	15	15	33	33	33	58.935	0	323.31	12143000000	93	28.2962	27.7871	28.431	28.2356	28.0063	27.5148	27.7233	26.9343	26.7297	29.6327	28.4676	28.1687	26.4584	26.1433	26.2732	27.1271	26.1135	25.8783	21.7146	22.4417	19.9341	25.3331	25.4682	25.136	25.4197	25.7093	20.2957	22.9797	26.753	24.0923	21.3298	21.8131	21.4463	21.8858	25.1782	22.0112
+	3.0493	2.59971	Calvin cycle protein CP12-2 chloroplastic	103634557 ZEAMMB73_Zm00001d028880	tr|A0A1D6K0A0|A0A1D6K0A0_MAIZE	tr|A0A1D6K0A0|A0A1D6K0A0_MAIZE	A0A1D6K0A0	A0A1D6K0A0_MAIZE	Zea mays (Maize)	negative regulation of reductive pentose-phosphate cycle [GO:0080153]	chloroplast [GO:0009507]			Disulfide bond;Proteomics identification;Reference proteome	126	3	3	3	18.3	18.3	18.3	13.692	0	20.013	1723900000	17	25.183	25.9465	25.5709	24.4295	25.2044	24.995	24.0482	22.9233	21.4106	24.6912	24.5057	28.0446	26.8559	26.6913	26.0679	27.5816	26.847	26.6029	22.6211	21.3529	22.2079	21.97	22.5929	22.267	20.9827	22.0904	20.8142	20.7407	24.423	25.8009	23.0111	21.4816	21.3165	22.3916	22.6108	22.2874
+	1.73889	2.5983	Protein FATTY ACID EXPORT 3 chloroplastic	100273380 ZEAMMB73_Zm00001d012504	tr|A0A1D6G949|A0A1D6G949_MAIZE;tr|B4G272|B4G272_MAIZE;tr|B4FV44|B4FV44_MAIZE;tr|A0A804QUL8|A0A804QUL8_MAIZE;tr|A0A804QZ06|A0A804QZ06_MAIZE	tr|A0A1D6G949|A0A1D6G949_MAIZE;tr|B4G272|B4G272_MAIZE;tr|B4FV44|B4FV44_MAIZE;tr|A0A804QUL8|A0A804QUL8_MAIZE;tr|A0A804QZ06|A0A804QZ06_MAIZE	A0A1D6G949	A0A1D6G949_MAIZE	Zea mays (Maize)		membrane [GO:0016020]			Membrane;Proteomics identification;Reference proteome;Transmembrane;Transmembrane helix	308	6	3	3	16.9	12.3	12.3	33.729	0	113.9	430800000	12	24.7272	24.5256	24.5948	25.4104	23.8323	25.1783	20.4715	22.2308	21.7727	25.7134	24.927	24.1887	20.7878	25.2109	21.7508	24.7373	24.3998	25.4264	22.7336	21.9411	21.3438	22.9613	22.2938	21.371	21.3564	21.228	21.0456	21.4706	21.342	21.1462	21.4341	23.2418	21.8477	22.516	22.8107	22.8232
+	1.55337	2.59197	BURP domain protein RD22 (BURP4)	100273184 ZEAMMB73_Zm00001d043538	tr|B4FTF3|B4FTF3_MAIZE;tr|B4FHZ1|B4FHZ1_MAIZE	tr|B4FTF3|B4FTF3_MAIZE	B4FTF3	B4FTF3_MAIZE	Zea mays (Maize)					Proteomics identification;Reference proteome;Signal	456	7	7	7	22.8	22.8	22.8	45.761	0	75.752	6518200000	71	23.775	23.8102	25.0739	26.7782	24.9157	24.3651	21.8311	23.5598	21.8848	24.2432	26.8846	27.7148	27.461	26.9291	27.405	27.4751	28.3654	28.7172	21.3512	20.7549	21.8823	22.287	22.9364	23.0597	25.3795	22.7195	21.2695	25.8817	25.6617	24.7687	24.8928	29.2926	29.1282	26.7369	26.8945	27.8276
+	2.35449	2.59064	phosphoribosylformylglycinamidine synthase (EC 6.3.5.3) (Formylglycinamide ribonucleotide amidotransferase) (Formylglycinamide ribotide amidotransferase)	100192064 ZEAMMB73_Zm00001d033775	tr|A0A1D6L245|A0A1D6L245_MAIZE	tr|A0A1D6L245|A0A1D6L245_MAIZE	A0A1D6L245	A0A1D6L245_MAIZE	Zea mays (Maize)	'de novo' IMP biosynthetic process [GO:0006189];glutamine metabolic process [GO:0006541];purine nucleotide biosynthetic process [GO:0006164]	cytoplasm [GO:0005737]		ATP binding [GO:0005524];metal ion binding [GO:0046872];phosphoribosylformylglycinamidine synthase activity [GO:0004642]	ATP-binding;Glutamine amidotransferase;Ligase;Magnesium;Metal-binding;Nucleotide-binding;Proteomics identification;Purine biosynthesis;Reference proteome	1418	32	14	14	26.8	12.8	12.8	155.4	0	323.31	4421700000	74	26.4263	27.1269	27.2575	23.687	23.4998	23.2127	26.1849	25.0049	26.5667	23.4152	27.0087	27.3416	23.8039	24.9027	23.773	26.8096	27.3228	25.9424	22.0382	21.1599	20.6714	21.516	20.0699	21.0416	22.2321	23.987	23.7195	22.2496	21.4767	21.4777	21.1842	22.2157	23.4539	23.4369	24.8167	26.4117
+	2.38746	2.5743	Ribosomal 40S subunit protein S13	UMAG_00658	tr|A0A0D1EDG3|A0A0D1EDG3_USTMA	tr|A0A0D1EDG3|A0A0D1EDG3_USTMA	A0A0D1EDG3	A0A0D1EDG3_USTMA	Ustilago maydis (strain 521 / FGSC 9021) (Corn smut fungus)	maturation of SSU-rRNA from tricistronic rRNA transcript (SSU-rRNA, 5.8S rRNA, LSU-rRNA) [GO:0000462];translation [GO:0006412]	cytosolic small ribosomal subunit [GO:0022627];nucleolus [GO:0005730]		small ribosomal subunit rRNA binding [GO:0070181];structural constituent of ribosome [GO:0003735]	Reference proteome;Ribonucleoprotein;Ribosomal protein	151	7	7	7	45.7	45.7	45.7	17.038	0	44.561	897430000	25	23.8208	21.5712	22.5445	23.5644	22.9176	22.2886	20.7051	21.9701	21.8389	22.6574	24.1869	24.1735	24.4823	24.1405	24.471	25.5772	23.7914	25.7444	22.5629	25.7412	21.9463	20.1581	20.0782	20.8114	21.9278	21.9519	22.9282	25.3934	24.1605	21.259	21.893	26.3948	26.396	24.7839	27.6359	25.9133
+	1.63226	2.56643	Protein BUNDLE SHEATH DEFECTIVE 2, chloroplastic (ZmBSD2)	BSD2 ZEAMMB73_Zm00001d030786 Zm00014a_034282	sp|Q9XF14|BSD2_MAIZE;tr|A0A804LQZ5|A0A804LQZ5_MAIZE	sp|Q9XF14|BSD2_MAIZE	Q9XF14	BSD2_MAIZE	Zea mays (Maize)	chaperone-mediated protein folding [GO:0061077];ribulose bisphosphate carboxylase complex assembly [GO:0110102]	chloroplast stroma [GO:0009570];protein folding chaperone complex [GO:0101031]	FUNCTION: Chloroplast chaperone required for RuBisCo complex biogenesis and translational regulation of the RuBisCo large subunit (RbcL) (PubMed:10330470, PubMed:12239405). Stabilizes an end-state assembly intermediate of eight RbcL subunits until the small subunits (RBCSs) become available to produce a complete stable RuBisCo complex containing eight small and eight large subunits (By similarity). Involved in the differentiation of bundle sheath cells, especially chloroplast structure (PubMed:12239405). {ECO:0000250|UniProtKB:Q9SN73, ECO:0000269|PubMed:10330470, ECO:0000269|PubMed:12239405}.	metal ion binding [GO:0046872];protein folding chaperone [GO:0044183]	Chaperone;Chloroplast;Metal-binding;Plastid;Reference proteome;Repeat;Transit peptide;Zinc;Zinc-finger	129	3	3	3	31.8	31.8	31.8	13.719	0	63.949	663870000	6	21.7589	22.3864	23.7435	23.6194	23.9491	24.3363	22.0276	21.5135	22.6277	21.7726	26.0256	26.8962	22.4692	25.2906	24.9804	24.5151	24.5496	24.8806	22.132	24.4119	19.358	22.7549	20.9403	20.5103	20.0201	20.6851	21.0345	19.8031	22.1556	21.5278	22.0488	22.3266	21.5396	22.8379	22.7326	21.5178
+	2.65382	2.55378	Terpene cyclase/mutase family member (EC 5.4.99.-)	103654926 ZEAMMB73_Zm00001d053889	tr|K7UFW3|K7UFW3_MAIZE;tr|A0A804P4K9|A0A804P4K9_MAIZE;tr|A0A1D6QT79|A0A1D6QT79_MAIZE;tr|A0A804P4K7|A0A804P4K7_MAIZE	tr|K7UFW3|K7UFW3_MAIZE;tr|A0A804P4K9|A0A804P4K9_MAIZE;tr|A0A1D6QT79|A0A1D6QT79_MAIZE;tr|A0A804P4K7|A0A804P4K7_MAIZE	K7UFW3	K7UFW3_MAIZE	Zea mays (Maize)	triterpenoid biosynthetic process [GO:0016104]	lipid droplet [GO:0005811]		cycloartenol synthase activity [GO:0016871]	Isomerase;Proteomics identification;Reference proteome;Repeat	757	5	5	3	8.2	8.2	4.8	85.323	0	30.456	417180000	14	22.2352	23.3721	23.9342	24.2736	23.8845	23.5776	23.9994	22.3867	21.3941	26.0617	24.4414	23.77	23.8451	25.0482	25.01	23.5625	22.9695	24.1284	21.2055	22.3133	21.5213	20.8588	21.3024	21.9132	21.6588	22.417	23.1567	24.0768	23.8169	23.5813	22.0903	25.3832	22.2761	22.5149	22.3446	25.338
+	2.83764	2.55187	Elongation factor 1-alpha	100286309 ZEAMMB73_Zm00001d036904	tr|B6UHJ4|B6UHJ4_MAIZE;tr|A0A804PVN6|A0A804PVN6_MAIZE;tr|A0A804UAT5|A0A804UAT5_MAIZE	tr|B6UHJ4|B6UHJ4_MAIZE;tr|A0A804PVN6|A0A804PVN6_MAIZE;tr|A0A804UAT5|A0A804UAT5_MAIZE	B6UHJ4	B6UHJ4_MAIZE	Zea mays (Maize)	translation [GO:0006412];translational elongation [GO:0006414]		FUNCTION: This protein promotes the GTP-dependent binding of aminoacyl-tRNA to the A-site of ribosomes during protein biosynthesis. {ECO:0000256|ARBA:ARBA00003982, ECO:0000256|RuleBase:RU000325}.	GTP binding [GO:0005525];GTPase activity [GO:0003924];translation elongation factor activity [GO:0003746]	Elongation factor;GTP-binding;Methylation;Nucleotide-binding;Protein biosynthesis;Proteomics identification;Reference proteome	447	21	4	3	54.1	9.8	9.8	49.304	0	180.46	1927200000	38	24.1683	24.1128	24.1938	24.6023	23.6565	23.9257	24.0666	24.262	24.1249	26.9131	26.3082	26.0554	21.4391	26.2979	27.2245	25.5657	26.907	26.5576	22.3348	22.8464	19.8426	21.6553	21.6961	21.1775	22.182	25.2269	21.3803	21.4582	21.5967	21.6177	21.4442	21.4507	21.3825	22.3256	21.8448	22.2929
+	1.61155	2.54046	Heat shock protein 4	100217188 ZEAMMB73_Zm00001d037700	tr|A0A1D6LZY7|A0A1D6LZY7_MAIZE;tr|A0A804PYT1|A0A804PYT1_MAIZE;tr|A0A804Q0Y8|A0A804Q0Y8_MAIZE	tr|A0A1D6LZY7|A0A1D6LZY7_MAIZE;tr|A0A804PYT1|A0A804PYT1_MAIZE;tr|A0A804Q0Y8|A0A804Q0Y8_MAIZE	A0A1D6LZY7	A0A1D6LZY7_MAIZE	Zea mays (Maize)	protein folding [GO:0006457]	cytosol [GO:0005829];nucleus [GO:0005634]		adenyl-nucleotide exchange factor activity [GO:0000774];ATP binding [GO:0005524];ATP-dependent protein folding chaperone [GO:0140662]	ATP-binding;Nucleotide-binding;Proteomics identification;Reference proteome;Stress response	841	10	10	3	16.1	16.1	4.5	93.038	0	122.14	1581900000	35	23.3802	22.7067	24.0431	25.0962	24.8683	23.5329	22.4218	23.548	21.9286	28.1222	26.515	25.6079	26.4435	26.9378	27.6917	25.404	24.1254	23.9717	23.9529	21.8741	23.6757	20.9198	22.6792	22.277	24.1381	22.3219	25.038	21.1186	20.5816	21.6013	22.8781	21.2798	23.4416	21.2395	21.3817	23.6249
+	2.13394	2.50735	Plasma membrane intrinsic protein	PIP1-1 542434 ZEAMMB73_Zm00001d002690	tr|Q84RL8|Q84RL8_MAIZE;tr|A0A804MC07|A0A804MC07_MAIZE;tr|C0P892|C0P892_MAIZE;tr|A0A804MC08|A0A804MC08_MAIZE;tr|A0A804MC09|A0A804MC09_MAIZE	tr|Q84RL8|Q84RL8_MAIZE;tr|A0A804MC07|A0A804MC07_MAIZE;tr|C0P892|C0P892_MAIZE;tr|A0A804MC08|A0A804MC08_MAIZE;tr|A0A804MC09|A0A804MC09_MAIZE	Q84RL8	Q84RL8_MAIZE	Zea mays (Maize)	response to water deprivation [GO:0009414]	plasma membrane [GO:0005886]		water channel activity [GO:0015250]	Membrane;Proteomics identification;Reference proteome;Repeat;Transmembrane;Transmembrane helix;Transport	288	4	1	1	22.6	4.5	4.5	30.677	0.00053821	12.839	357600000	13	24.7104	22.3479	22.5453	25.2344	24.1705	24.2964	23.7636	20.9832	21.8598	24.3525	24.7219	25.9195	23.8877	25.7252	25.4889	22.3094	23.3949	23.1119	22.7479	22.1383	21.3999	22.6037	21.3561	22.2194	20.6748	21.5158	21.7226	21.2919	21.8499	20.7008	21.1878	23.0349	20.4151	20.8629	23.0665	21.4925
+	1.7431	2.50387	Plasma membrane ATPase (EC 7.1.2.1)		tr|A0A804M914|A0A804M914_MAIZE;tr|A0A804M912|A0A804M912_MAIZE;tr|K7TX67|K7TX67_MAIZE;tr|A0A804M915|A0A804M915_MAIZE;tr|A0A804M913|A0A804M913_MAIZE;tr|A0A1D6KZT2|A0A1D6KZT2_MAIZE;tr|K7UUB3|K7UUB3_MAIZE;tr|A0A804UJK8|A0A804UJK8_MAIZE;tr|C0PDH2|C0PDH2_MAIZE;tr|A0A804PWF1|A0A804PWF1_MAIZE;tr|A0A804NWU5|A0A804NWU5_MAIZE;tr|A0A804NWU4|A0A804NWU4_MAIZE;tr|A0A804NWU3|A0A804NWU3_MAIZE;tr|A0A804M0A0|A0A804M0A0_MAIZE;tr|A0A804M0A1|A0A804M0A1_MAIZE;tr|A0A804QX25|A0A804QX25_MAIZE;tr|A0A804R2I0|A0A804R2I0_MAIZE;tr|A0A804LCX8|A0A804LCX8_MAIZE;tr|A0A804Q9E4|A0A804Q9E4_MAIZE;tr|A0A1D6JJK6|A0A1D6JJK6_MAIZE;tr|A0A804LBU3|A0A804LBU3_MAIZE	tr|A0A804M914|A0A804M914_MAIZE;tr|A0A804M912|A0A804M912_MAIZE;tr|K7TX67|K7TX67_MAIZE;tr|A0A804M915|A0A804M915_MAIZE;tr|A0A804M913|A0A804M913_MAIZE	A0A804M914	A0A804M914_MAIZE	Zea mays (Maize)	proton export across plasma membrane [GO:0120029]	plasma membrane [GO:0005886]		ATP binding [GO:0005524];ATP hydrolysis activity [GO:0016887];P-type proton-exporting transporter activity [GO:0008553]	ATP-binding;Hydrogen ion transport;Ion transport;Magnesium;Membrane;Nucleotide-binding;Proteomics identification;Reference proteome;Translocase;Transmembrane;Transmembrane helix;Transport	952	23	23	13	25.4	25.4	14.9	104.9	0	323.31	8326500000	145	23.4399	22.9374	23.9483	27.7899	26.6765	26.1346	24.6055	24.9771	25.2255	25.0595	27.0052	26.9941	28.8812	27.7434	28.0827	26.5766	26.2682	26.7159	21.7297	20.2621	20.4842	24.2434	23.6909	25.1551	20.8156	23.224	24.0694	21.6795	22.415	23.5979	23.6473	24.8324	24.8261	22.3452	24.5707	24.7715
+	1.78619	2.49863	methionine--tRNA ligase (EC 6.1.1.10)	ZEAMMB73_Zm00001d028038	tr|A0A1D6JRH8|A0A1D6JRH8_MAIZE;tr|A0A804LF95|A0A804LF95_MAIZE;tr|A0A804LF96|A0A804LF96_MAIZE;tr|A0A804LF98|A0A804LF98_MAIZE	tr|A0A1D6JRH8|A0A1D6JRH8_MAIZE;tr|A0A804LF95|A0A804LF95_MAIZE;tr|A0A804LF96|A0A804LF96_MAIZE;tr|A0A804LF98|A0A804LF98_MAIZE	A0A1D6JRH8	A0A1D6JRH8_MAIZE	Zea mays (Maize)	methionyl-tRNA aminoacylation [GO:0006431]			ATP binding [GO:0005524];methionine-tRNA ligase activity [GO:0004825]	Aminoacyl-tRNA synthetase;ATP-binding;Ligase;Nucleotide-binding;Protein biosynthesis;Proteomics identification;Reference proteome	599	24	24	24	45.6	45.6	45.6	66.641	0	323.31	20448000000	165	28.3993	28.9695	30.077	25.7794	26.5551	26.7376	29.2584	27.7709	28.5285	26.7141	29.1481	29.5677	26.2715	25.3615	24.0395	27.9953	27.1766	28.466	24.4162	24.8662	25.874	24.9539	23.162	23.4603	24.9587	23.0288	22.4887	24.8214	22.7914	24.901	25.9779	21.3966	23.3936	24.5616	20.4359	24.7112
+	1.72026	2.49819	Glutaredoxin homolog1	ZEAMMB73_Zm00001d003081	tr|A0A1D6E6A9|A0A1D6E6A9_MAIZE	tr|A0A1D6E6A9|A0A1D6E6A9_MAIZE	A0A1D6E6A9	A0A1D6E6A9_MAIZE	Zea mays (Maize)					Proteomics identification;Reference proteome	98	2	2	2	30.6	30.6	30.6	10.151	0	17.399	633520000	23	23.2367	23.4317	24.2824	23.3707	23.1887	23.1485	24.3193	23.5601	23.5254	25.4298	24.7078	24.9505	24.649	24.4899	24.7297	24.8992	24.096	24.3102	21.5655	20.4443	21.9425	19.8324	20.3749	22.0061	20.7557	21.2119	21.9028	21.3319	23.8509	20.3631	22.4813	22.4457	24.3132	22.6152	21.5806	22.2838
+	2.41763	2.493	NAD(P)-binding Rossmann-fold superfamily protein	103654777 ZEAMMB73_Zm00001d053545	tr|K7U6M0|K7U6M0_MAIZE;tr|A0A804P2X3|A0A804P2X3_MAIZE;tr|A0A804P2X2|A0A804P2X2_MAIZE;tr|A0A804P2X5|A0A804P2X5_MAIZE	tr|K7U6M0|K7U6M0_MAIZE;tr|A0A804P2X3|A0A804P2X3_MAIZE;tr|A0A804P2X2|A0A804P2X2_MAIZE;tr|A0A804P2X5|A0A804P2X5_MAIZE	K7U6M0	K7U6M0_MAIZE	Zea mays (Maize)	NADH dehydrogenase complex assembly [GO:0010257]			unfolded protein binding [GO:0051082]	Proteomics identification;Reference proteome	590	25	25	25	56.1	56.1	56.1	63.852	0	323.31	68217000000	506	29.0997	29.2117	28.9906	29.9144	30.4953	30.2921	30.2062	29.8314	30.3819	30.3971	28.8706	29.0972	29.7566	29.1217	29.2406	29.6542	29.6284	29.7404	27.4786	27.2545	28.1967	27.3937	27.3347	28.4944	28.4086	28.461	29.4996	28.415	28.9596	28.306	23.7703	26.581	27.8487	26.3482	27.9125	28.0268
+	2.41628	2.4662	Heme-binding-like protein chloroplastic	100281259 ZEAMMB73_Zm00001d016707	tr|C0PF34|C0PF34_MAIZE;tr|A0A804PJU0|A0A804PJU0_MAIZE;tr|A0A804PII6|A0A804PII6_MAIZE;tr|A0A804P8F4|A0A804P8F4_MAIZE;tr|A0A804P8E5|A0A804P8E5_MAIZE;tr|A0A804LT07|A0A804LT07_MAIZE	tr|C0PF34|C0PF34_MAIZE;tr|A0A804PJU0|A0A804PJU0_MAIZE	C0PF34	C0PF34_MAIZE	Zea mays (Maize)					Proteomics identification;Reference proteome	292	17	17	16	62.7	62.7	59.9	32.187	0	323.31	19367000000	225	30.1821	28.8781	27.9299	29.9467	30.6139	29.6214	29.3392	29.9882	29.8979	25.8901	27.8755	27.1922	30.4292	30.7684	30.3942	28.3043	29.428	29.6983	24.2125	28.0798	25.4124	27.8504	27.9118	27.0212	28.8298	26.7796	22.5686	30.4842	29.6215	28.3736	31.3773	27.3435	26.7768	30.9722	26.8044	21.7753
+	1.99656	2.4619	Rubredoxin family protein		tr|A0A804RCZ7|A0A804RCZ7_MAIZE;tr|A0A804RJS3|A0A804RJS3_MAIZE	tr|A0A804RCZ7|A0A804RCZ7_MAIZE;tr|A0A804RJS3|A0A804RJS3_MAIZE	A0A804RCZ7	A0A804RCZ7_MAIZE	Zea mays (Maize)		membrane [GO:0016020]		iron ion binding [GO:0005506]	Membrane;Proteomics identification;Reference proteome;Transmembrane;Transmembrane helix	260	15	15	15	59.2	59.2	59.2	27.601	0	323.31	364220000000	373	32.5708	31.5701	31.1061	32.2904	33.15	33.4345	33.1336	33.4179	33.319	31.8861	31.2621	31.8537	33.258	33.5522	33.3138	32.6462	32.876	33.0254	22.7988	27.1716	28.8281	30.4848	29.7903	31.2141	28.8839	30.5706	28.7442	28.3584	28.7396	28.0061	26.5962	30.6206	31.5184	24.9085	29.1543	27.1072
+	1.67786	2.46148	Pentatricopeptide repeat-containing protein	ZEAMMB73_Zm00001d036489	tr|A0A1D6LNP8|A0A1D6LNP8_MAIZE;tr|A0A804PTX1|A0A804PTX1_MAIZE	tr|A0A1D6LNP8|A0A1D6LNP8_MAIZE;tr|A0A804PTX1|A0A804PTX1_MAIZE	A0A1D6LNP8	A0A1D6LNP8_MAIZE	Zea mays (Maize)					Proteomics identification;Reference proteome;Repeat;Transit peptide	665	9	9	9	18.2	18.2	18.2	73.139	0	60.665	472120000	26	24.981	25.2539	24.7712	22.1442	23.5582	23.6685	21.0121	23.2929	22.9408	23.0656	23.3273	22.7997	19.9822	22.1947	20.835	23.172	23.1012	22.6861	23.628	22.5242	24.8128	19.8405	20.7488	21.3972	22.0498	20.7019	21.8852	21.3466	20.3629	21.8612	20.6209	20.8286	21.6772	25.0576	21.2827	21.8692
+	2.79396	2.45547	Translation initiation factor IF-1, chloroplastic	infA	sp|P46618|IF1C_MAIZE	sp|P46618|IF1C_MAIZE	P46618	IF1C_MAIZE	Zea mays (Maize)		chloroplast [GO:0009507];cytosol [GO:0005829]	FUNCTION: One of the essential components for the initiation of protein synthesis. Stabilizes the binding of IF-2 and IF-3 on the 30S subunit to which N-formylmethionyl-tRNA(fMet) subsequently binds. Helps modulate mRNA selection, yielding the 30S pre-initiation complex (PIC). Upon addition of the 50S ribosomal subunit IF-1, IF-2 and IF-3 are released leaving the mature 70S translation initiation complex. {ECO:0000255|HAMAP-Rule:MF_00075}.	ribosome binding [GO:0043022];rRNA binding [GO:0019843];translation initiation factor activity [GO:0003743]	Chloroplast;Initiation factor;Plastid;Protein biosynthesis;Reference proteome;RNA-binding;rRNA-binding	107	4	4	4	41.1	41.1	41.1	12.376	0	187.06	8725900000	65	27.5222	28.0047	27.8285	27.9446	28.326	28.911	28.4438	27.5673	27.4749	26.4549	27.6179	27.638	25.3303	26.3668	25.9042	26.1036	27.6012	26.1748	21.5388	20.8845	21.4662	26.0365	26.1518	25.6269	26.2122	24.5144	21.389	21.9632	20.1005	25.1063	20.8655	23.2079	23.29	22.5659	22.7483	21.4024
+	1.75883	2.45517	Oxygen-evolving enhancer protein 1	100191684	tr|B4F9R9|B4F9R9_MAIZE;tr|A0A804PCP1|A0A804PCP1_MAIZE;tr|A0A804U716|A0A804U716_MAIZE	tr|B4F9R9|B4F9R9_MAIZE;tr|A0A804PCP1|A0A804PCP1_MAIZE;tr|A0A804U716|A0A804U716_MAIZE	B4F9R9	B4F9R9_MAIZE	Zea mays (Maize)	photosystem II assembly [GO:0010207];photosystem II stabilization [GO:0042549]	photosystem II oxygen evolving complex [GO:0009654]		oxygen evolving activity [GO:0010242]	Membrane;Photosynthesis;Photosystem II;Proteomics identification;Reference proteome;Thylakoid	335	39	12	12	69.9	40.9	40.9	35.079	0	323.31	212270000000	532	30.9668	30.9218	30.3912	32.3663	31.4924	32.0066	31.7333	32.0624	31.5176	32.1303	31.4176	31.4463	33.02	33.1105	33.1304	31.4667	31.3678	31.4961	21.9701	24.809	25.7784	28.4574	29.6016	30.4408	29.0877	28.8018	27.3924	26.2836	28.6068	26.9294	22.1949	26.9517	25.9716	21.8106	28.0987	26.6162
+	2.15569	2.44965	Adenosine kinase (AK) (EC 2.7.1.20) (Adenosine 5'-phosphotransferase)	ZEAMMB73_Zm00001d051157	tr|K7UH13|K7UH13_MAIZE;tr|A0A804NTK3|A0A804NTK3_MAIZE	tr|K7UH13|K7UH13_MAIZE;tr|A0A804NTK3|A0A804NTK3_MAIZE	K7UH13	K7UH13_MAIZE	Zea mays (Maize)	AMP salvage [GO:0044209];phosphorylation [GO:0016310];purine nucleobase metabolic process [GO:0006144];purine ribonucleoside salvage [GO:0006166]	cytosol [GO:0005829];nucleus [GO:0005634]	FUNCTION: ATP dependent phosphorylation of adenosine and other related nucleoside analogs to monophosphate derivatives. {ECO:0000256|RuleBase:RU368116}.	adenosine kinase activity [GO:0004001];ATP binding [GO:0005524]	ATP-binding;Kinase;Magnesium;Nucleotide-binding;Proteomics identification;Purine salvage;Reference proteome;Transferase	342	9	3	3	36.3	18.1	18.1	37.003	0	61.559	794690000	13	22.5685	26.2596	21.4092	22.7579	22.5448	21.9954	22.1343	25.8426	26.6299	25.8773	25.0998	24.2538	25.6529	24.7867	25.6237	25.1285	24.9494	25.1913	23.8993	21.4576	22.1739	19.2989	20.7571	19.8932	20.8913	25.0477	21.5775	22.6068	22.1836	21.5729	21.9575	20.6045	20.6212	20.8055	22.7634	21.9067
+	2.26383	2.44783	DUF3148 family protein		tr|A0A804LJC5|A0A804LJC5_MAIZE	tr|A0A804LJC5|A0A804LJC5_MAIZE	A0A804LJC5	A0A804LJC5_MAIZE	Zea mays (Maize)	NADH dehydrogenase complex (plastoquinone) assembly [GO:0010258]				Proteomics identification;Reference proteome	139	4	4	4	34.5	34.5	34.5	14.475	0	34.644	7868700000	57	29.3572	27.9798	28.6127	27.4425	28.1683	28.1349	27.6756	27.8767	28.0581	27.1462	28.2107	28.4232	26.4169	26.1013	25.8673	26.6305	26.4545	26.897	20.1454	22.1447	20.5743	25.8434	25.8518	24.707	25.2362	22.0624	22.0935	20.3776	21.2555	22.8977	23.1682	23.881	24.3752	23.0697	21.6125	22.063
+	1.67327	2.44047	PSI subunit V	100281679 ZEAMMB73_Zm00001d039687	tr|B6STG2|B6STG2_MAIZE	tr|B6STG2|B6STG2_MAIZE	B6STG2	B6STG2_MAIZE	Zea mays (Maize)	photosynthesis [GO:0015979]	photosystem I reaction center [GO:0009538]			Membrane;Photosynthesis;Photosystem I;Reference proteome;Transmembrane;Transmembrane helix	212	8	8	3	53.3	53.3	36.8	22.494	0	323.31	395930000000	264	32.9231	32.9122	32.6435	34.2612	34.2572	34.3467	35.0107	34.2844	33.7322	33.2836	33.4264	33.0609	35.0545	35.0775	34.742	33.2876	33.2811	32.9518	26.236	24.5491	27.3378	31.8274	30.7105	33.0058	21.4394	32.153	25.7259	30.8744	29.9107	29.9452	32.7372	32.8385	34.0045	30.2532	30.1044	30.9911
+	2.3326	2.43475	6b-interacting protein 1	ZEAMMB73_Zm00001d011571	tr|K7VKJ4|K7VKJ4_MAIZE;tr|A0A060CXU7|A0A060CXU7_MAIZE	tr|K7VKJ4|K7VKJ4_MAIZE;tr|A0A060CXU7|A0A060CXU7_MAIZE	K7VKJ4	K7VKJ4_MAIZE	Zea mays (Maize)		nucleus [GO:0005634]		transcription cis-regulatory region binding [GO:0000976]	Coiled coil;Proteomics identification;Reference proteome	315	2	2	2	7	7	7	34.673	0.00052924	12.533	152900000	3	23.2846	21.4321	22.3203	22.1268	23.3127	23.2049	22.3561	22.1892	21.3213	25.017	23.0977	23.2943	21.1125	22.1258	20.8519	23.246	23.7968	23.9637	20.1472	20.9397	21.0883	20.1538	20.3676	20.8187	23.8105	20.9252	21.6304	22.4998	22.5709	22.9264	22.8089	22.5225	20.9411	22.2297	24.0664	23.6309
+	2.34749	2.42539	Pentatricopeptide repeat-containing protein chloroplastic	100274147 ZEAMMB73_Zm00001d023944	tr|B4FZB1|B4FZB1_MAIZE	tr|B4FZB1|B4FZB1_MAIZE	B4FZB1	B4FZB1_MAIZE	Zea mays (Maize)	RNA modification [GO:0009451]	intracellular membrane-bounded organelle [GO:0043231]		mRNA binding [GO:0003729];RNA binding [GO:0003723]	Proteomics identification;Reference proteome;Repeat;Transit peptide	688	10	10	10	18.2	18.2	18.2	75.738	0	63.444	1064000000	20	25.5051	25.2974	26.2035	23.5796	22.943	23.308	23.9416	25.2661	25.2953	23.9907	24.7338	25.6627	21.0033	24.7682	24.7234	24.3934	22.702	23.773	21.966	21.3789	19.6514	20.6974	21.5697	20.2873	20.8101	20.6255	21.9834	22.0479	21.5493	21.4947	22.0447	21.4298	20.733	21.4785	21.8237	21.307
+	2.37947	2.41797	60S ribosomal protein L17	100194089 ZEAMMB73_Zm00001d037732	tr|B6T8W9|B6T8W9_MAIZE;tr|B4FHE4|B4FHE4_MAIZE	tr|B6T8W9|B6T8W9_MAIZE;tr|B4FHE4|B4FHE4_MAIZE	B6T8W9	B6T8W9_MAIZE	Zea mays (Maize)	translation [GO:0006412]	large ribosomal subunit [GO:0015934]		structural constituent of ribosome [GO:0003735]	Proteomics identification;Reference proteome;Ribonucleoprotein;Ribosomal protein	154	3	1	0	24	6.5	0	17.571	0.0055414	6.1302	151660000	3	21.7393	22.7434	22.1697	24.7097	24.2317	23.3811	21.5339	20.6764	23.3038	25.1444	24.2551	23.8366	24.6645	22.3895	21.8153	23.9436	22.9233	21.8863	21.764	21.6293	22.8243	21.4308	21.7576	21.8802	20.6894	22.2545	21.7503	22.8843	21.9603	21.9639	22.3754	23.0408	22.9134	22.3404	23.1103	20.8905
+	2.0937	2.40617	Chaperone protein dnaJ A6 chloroplastic		tr|A0A804RFZ7|A0A804RFZ7_MAIZE;tr|A0A804R389|A0A804R389_MAIZE;tr|A0A804Q1S0|A0A804Q1S0_MAIZE	tr|A0A804RFZ7|A0A804RFZ7_MAIZE	A0A804RFZ7	A0A804RFZ7_MAIZE	Zea mays (Maize)	protein folding [GO:0006457];response to heat [GO:0009408]	endoplasmic reticulum [GO:0005783]		ATP binding [GO:0005524];heat shock protein binding [GO:0031072];metal ion binding [GO:0046872];unfolded protein binding [GO:0051082]	Metal-binding;Proteomics identification;Reference proteome;Repeat;Zinc;Zinc-finger	448	24	24	9	59.2	59.2	23.7	48.128	0	323.31	54484000000	360	29.5027	29.3977	29.5966	29.3815	29.6973	29.5141	29.305	29.5186	29.5338	29.8392	29.1637	29.5303	29.3732	29.3615	29.5208	29.1904	29.4075	28.8533	23.7479	25.5619	27.4727	26.8429	26.4661	28.0654	25.9223	27.5914	26.335	26.3498	27.08	27.2097	26.5899	28.1563	28.4277	26.5595	25.2604	26.0332
+	1.732	2.40443	V-type proton ATPase subunit F	100283102 ZEAMMB73_Zm00001d022489	tr|A0A1D6ING0|A0A1D6ING0_MAIZE;tr|A0A1D6F3W8|A0A1D6F3W8_MAIZE;tr|A0A1D6F3W7|A0A1D6F3W7_MAIZE;tr|B6TEL5|B6TEL5_MAIZE;tr|B4FLC0|B4FLC0_MAIZE	tr|A0A1D6ING0|A0A1D6ING0_MAIZE;tr|A0A1D6F3W8|A0A1D6F3W8_MAIZE;tr|A0A1D6F3W7|A0A1D6F3W7_MAIZE;tr|B6TEL5|B6TEL5_MAIZE;tr|B4FLC0|B4FLC0_MAIZE	A0A1D6ING0	A0A1D6ING0_MAIZE	Zea mays (Maize)		proton-transporting V-type ATPase, V1 domain [GO:0033180]		proton-transporting ATPase activity, rotational mechanism [GO:0046961]	Hydrogen ion transport;Ion transport;Proteomics identification;Reference proteome;Transport	102	3	3	3	45.1	45.1	45.1	11.602	0	20.533	313240000	14	22.017	22.8515	22.9814	24.2745	23.4689	22.4957	21.9839	21.7192	24.1041	23.5629	23.7989	24.5246	25.3377	21.9106	24.0851	23.6195	24.2968	24.037	21.6003	23.0347	21.7414	20.3907	21.0022	21.6329	21.6083	22.8419	20.0233	21.1896	21.2828	21.6521	21.062	21.6564	24.3337	22.4138	23.8413	20.4633
+	2.03531	2.39324	60S ribosomal protein L34	100217171 ZEAMMB73_Zm00001d032181	tr|B4FXX2|B4FXX2_MAIZE;tr|A0A804NR77|A0A804NR77_MAIZE	tr|B4FXX2|B4FXX2_MAIZE;tr|A0A804NR77|A0A804NR77_MAIZE	B4FXX2	B4FXX2_MAIZE	Zea mays (Maize)	ribosome biogenesis [GO:0042254];translation [GO:0006412]	cytosolic large ribosomal subunit [GO:0022625]		structural constituent of ribosome [GO:0003735]	Reference proteome;Ribonucleoprotein;Ribosomal protein	119	3	1	1	31.1	13.4	13.4	13.672	0	18.687	358510000	10	24.3525	25.1092	22.2729	24.1191	23.0578	24.7149	21.7499	21.7404	21.2049	24.9398	24.6881	24.3514	25.4859	25.6233	25.7451	21.4124	25.1676	25.0952	22.0554	22.4842	22.8199	21.3715	21.4721	21.8685	20.2755	22.5534	21.1819	22.1301	22.532	22.1844	21.0892	21.333	20.805	21.9247	22.2229	21.7772
+	1.69427	2.38336	Embryo defective 2410	ZEAMMB73_Zm00001d039612	tr|A0A1D6MJK6|A0A1D6MJK6_MAIZE;tr|A0A804MYZ7|A0A804MYZ7_MAIZE	tr|A0A1D6MJK6|A0A1D6MJK6_MAIZE;tr|A0A804MYZ7|A0A804MYZ7_MAIZE	A0A1D6MJK6	A0A1D6MJK6_MAIZE	Zea mays (Maize)	amyloplast organization [GO:0009660];protein secretion [GO:0009306]	amyloplast [GO:0009501];chloroplast inner membrane [GO:0009706];plasma membrane [GO:0005886]			Membrane;Proteomics identification;Reference proteome;Transmembrane;Transmembrane helix	2123	13	13	13	7.8	7.8	7.8	232.83	0	80.03	583500000	27	21.789	23.7177	24.0072	23.1292	23.6647	24.4767	23.3612	22.5081	23.3817	25.7704	22.9021	24.5512	22.4093	20.5208	23.1828	23.6502	23.9099	21.8898	24.1638	21.9704	22.2525	22.3757	20.9635	20.7813	21.6789	21.7788	21.6445	23.7994	21.8919	21.8448	23.1491	22.9871	20.5927	21.2978	23.2727	20.6011
+	1.97324	2.38314	Carbonic anhydrase (EC 4.2.1.1)	100274185 ZEAMMB73_Zm00001d003781	tr|B4FMZ2|B4FMZ2_MAIZE;tr|B6SUT0|B6SUT0_MAIZE;tr|B4FZG4|B4FZG4_MAIZE	tr|B4FMZ2|B4FMZ2_MAIZE;tr|B6SUT0|B6SUT0_MAIZE;tr|B4FZG4|B4FZG4_MAIZE	B4FMZ2	B4FMZ2_MAIZE	Zea mays (Maize)			FUNCTION: Reversible hydration of carbon dioxide. {ECO:0000256|RuleBase:RU367011}.	carbonate dehydratase activity [GO:0004089];zinc ion binding [GO:0008270]	Lyase;Metal-binding;Proteomics identification;Reference proteome;Signal;Zinc	284	5	5	5	28.2	28.2	28.2	30.778	0	38.127	339990000	12	23.8628	23.2072	23.1814	22.5102	23.423	24.2609	21.8384	22.0183	22.2224	21.7313	21.7013	24.1426	27.0705	24.209	24.0998	23.6178	21.712	22.4827	21.9112	21.379	21.4626	21.1528	20.718	21.1739	21.9148	25.2208	23.906	22.6396	22.5514	23.3506	21.0054	23.8908	25.0481	22.2436	20.4277	22.517
+	2.75605	2.37909	ethanolamine-phosphate cytidylyltransferase (EC 2.7.7.14) (CTP:phosphoethanolamine cytidylyltransferase)		tr|A0A804MKQ0|A0A804MKQ0_MAIZE;tr|A0A804MKQ1|A0A804MKQ1_MAIZE;tr|K7V1V9|K7V1V9_MAIZE;tr|A0A804NYE7|A0A804NYE7_MAIZE	tr|A0A804MKQ0|A0A804MKQ0_MAIZE;tr|A0A804MKQ1|A0A804MKQ1_MAIZE;tr|K7V1V9|K7V1V9_MAIZE;tr|A0A804NYE7|A0A804NYE7_MAIZE	A0A804MKQ0	A0A804MKQ0_MAIZE	Zea mays (Maize)	phosphatidylethanolamine biosynthetic process [GO:0006646]	membrane [GO:0016020]		ethanolamine-phosphate cytidylyltransferase activity [GO:0004306]	Lipid biosynthesis;Lipid metabolism;Membrane;Nucleotidyltransferase;Phospholipid biosynthesis;Phospholipid metabolism;Proteomics identification;Reference proteome;Transferase;Transmembrane;Transmembrane helix	422	4	4	4	15.4	15.4	15.4	46.976	0	25.728	569630000	10	24.5785	24.1972	24.2905	23.3342	24.2923	23.9683	23.7755	24.7653	24.3653	24.7924	23.5544	24.0754	24.2654	23.6467	24.8474	24.2729	25.1321	23.7721	21.5853	21.3017	22.3157	21.1869	21.692	21.5786	20.9918	21.5546	20.8021	23.0446	22.1772	22.4267	22.031	22.4354	22.7752	21.6888	22.145	21.2828
+	1.75244	2.37035	galactinol--sucrose galactosyltransferase (EC 2.4.1.82)	606431	tr|C0HI36|C0HI36_MAIZE;tr|A0A1D6KI42|A0A1D6KI42_MAIZE;tr|A0A1D6KI34|A0A1D6KI34_MAIZE;tr|A0A804LSS8|A0A804LSS8_MAIZE;tr|C4J0H9|C4J0H9_MAIZE;tr|A0A1D6E8B6|A0A1D6E8B6_MAIZE	tr|C0HI36|C0HI36_MAIZE;tr|A0A1D6KI42|A0A1D6KI42_MAIZE;tr|A0A1D6KI34|A0A1D6KI34_MAIZE;tr|A0A804LSS8|A0A804LSS8_MAIZE;tr|C4J0H9|C4J0H9_MAIZE;tr|A0A1D6E8B6|A0A1D6E8B6_MAIZE	C0HI36	C0HI36_MAIZE	Zea mays (Maize)					Carbohydrate metabolism;Proteomics identification;Reference proteome	672	2	2	2	2.8	2.8	2.8	73.456	0.0010251	11.944	485050000	4	21.1955	25.0635	25.5567	22.2361	24.0038	23.5377	25.0245	24.2696	21.7459	23.8811	22.4372	24.8134	22.4338	23.4396	21.7801	25.3719	26.8804	25.4062	21.9047	22.7322	21.3605	20.3809	20.8587	21.427	21.0891	21.9919	21.0255	22.0248	21.0556	22.0568	22.0486	24.1846	23.2021	21.7443	21.2579	21.3679
+	1.975	2.36856	Histone H2A	103629234 ZEAMMB73_Zm00001d035619	tr|A0A1D6LHK9|A0A1D6LHK9_MAIZE	tr|A0A1D6LHK9|A0A1D6LHK9_MAIZE	A0A1D6LHK9	A0A1D6LHK9_MAIZE	Zea mays (Maize)	heterochromatin formation [GO:0031507]	nucleosome [GO:0000786];nucleus [GO:0005634]		nucleosomal DNA binding [GO:0031492];protein heterodimerization activity [GO:0046982];structural constituent of chromatin [GO:0030527]	Chromosome;DNA-binding;Nucleosome core;Nucleus;Proteomics identification;Reference proteome	157	5	1	1	27.4	4.5	4.5	16.28	0.0057026	5.7788	271090000	2	22.7117	22.3302	22.3255	22.1385	23.6709	22.0743	21.8274	21.0557	21.5895	21.9603	22.323	21.7548	20.171	21.9632	21.5736	25.6888	21.1888	27.4156	21.9607	22.5188	22.0782	20.3322	20.2253	20.2206	20.8557	20.4831	20.2186	25.4368	22.9811	27.8838	21.4951	25.7906	20.6004	23.0556	22.1511	21.8517
+	2.3387	2.35197	phosphoribosylformylglycinamidine cyclo-ligase (EC 6.3.3.1)	100502295 ZEAMMB73_Zm00001d037770	tr|C4JA40|C4JA40_MAIZE;tr|A0A804MVU9|A0A804MVU9_MAIZE;tr|A0A804QP80|A0A804QP80_MAIZE	tr|C4JA40|C4JA40_MAIZE	C4JA40	C4JA40_MAIZE	Zea mays (Maize)	'de novo' IMP biosynthetic process [GO:0006189]			ATP binding [GO:0005524];phosphoribosylformylglycinamidine cyclo-ligase activity [GO:0004641]	ATP-binding;Ligase;Nucleotide-binding;Proteomics identification;Reference proteome	387	10	10	10	31.8	31.8	31.8	40.91	0	260.77	5356000000	83	26.7521	26.8704	26.8998	23.2199	23.1988	22.0382	26.098	25.4083	25.1478	22.9631	27.1004	26.6499	24.8291	24.5838	24.264	26.4507	26.4834	26.8347	21.2902	21.4866	21.1963	20.5473	20.6337	20.22	20.5519	20.9981	21.2026	22.3358	21.6494	20.6755	22.2945	22.8408	22.4719	21.5212	22.0253	22.0722
+	2.72449	2.32147	Ketol-acid reductoisomerase chloroplastic	100194184 ZEAMMB73_Zm00001d022588	tr|A0A1D6IPJ2|A0A1D6IPJ2_MAIZE	tr|A0A1D6IPJ2|A0A1D6IPJ2_MAIZE	A0A1D6IPJ2	A0A1D6IPJ2_MAIZE	Zea mays (Maize)	abscisic acid-activated signaling pathway [GO:0009738];mitochondria-nucleus signaling pathway [GO:0031930];mitochondrion organization [GO:0007005]	membrane [GO:0016020];mitochondrion [GO:0005739]		isomerase activity [GO:0016853]	Isomerase;Membrane;Proteomics identification;Reference proteome;Transmembrane;Transmembrane helix	411	20	20	19	53.5	53.5	51.3	46.685	0	323.31	40257000000	256	28.6598	28.5763	28.4733	29.7736	29.4172	28.9209	27.9107	28.1765	28.4312	29.7585	29.1652	28.8247	30.1402	29.6351	29.7156	28.6181	29.0081	28.8726	25.9986	27.1381	26.8206	26.9127	26.7899	27.4447	27.2126	27.0328	24.1423	26.9808	28.0511	28.7316	26.7286	28.8095	27.7851	25.8727	27.3283	27.6634
+	3.46069	2.31157	2-phytyl-1,4-beta-naphthoquinone methyltransferase, chloroplastic (EC 2.1.1.329) (Demethylphylloquinone methyltransferase) (Menaquinone biosynthesis methyltransferase ubiE-like protein)	100384459 MENG ZEAMMB73_Zm00001d025819	tr|K7TQN1|K7TQN1_MAIZE;tr|A0A804UMR6|A0A804UMR6_MAIZE	tr|K7TQN1|K7TQN1_MAIZE;tr|A0A804UMR6|A0A804UMR6_MAIZE	K7TQN1	K7TQN1_MAIZE	Zea mays (Maize)	methylation [GO:0032259];phylloquinone biosynthetic process [GO:0042372]	chloroplast [GO:0009507]	FUNCTION: Involved in the biosynthesis of phylloquinone (vitamin K1). Methyltransferase required for the conversion of 2-phytyl-1,4-beta-naphthoquinol to phylloquinol. {ECO:0000256|HAMAP-Rule:MF_03192}.	2-phytyl-1,4-naphthoquinone methyltransferase activity [GO:0052624];methyltransferase activity [GO:0008168]	Chloroplast;Methyltransferase;Plastid;Proteomics identification;Reference proteome;S-adenosyl-L-methionine;Transferase	266	7	7	7	39.1	39.1	39.1	29.129	0	323.31	9492800000	113	28.0406	27.3087	27.571	27.8847	27.6172	27.4789	26.7567	27.158	27.2832	27.1716	27.8567	27.433	28.3112	27.6262	28.3591	26.4215	27.0001	27.4682	21.4277	24.1115	25.6506	25.3386	25.0669	25.6406	24.5336	20.7348	22.2301	24.9513	22.0022	22.4113	25.5655	22.3243	24.5266	23.4211	26.5692	26.4457
+	2.08029	2.3074	protein disulfide-isomerase (EC 5.3.4.1)	PDIL2-1 606413 ZEAMMB73_Zm00001d040766	tr|Q5EUD7|Q5EUD7_MAIZE;tr|A0A804N398|A0A804N398_MAIZE;tr|A0A804RJE0|A0A804RJE0_MAIZE;tr|A0A804RGT0|A0A804RGT0_MAIZE	tr|Q5EUD7|Q5EUD7_MAIZE;tr|A0A804N398|A0A804N398_MAIZE	Q5EUD7	Q5EUD7_MAIZE	Zea mays (Maize)	protein folding [GO:0006457]	endoplasmic reticulum [GO:0005783]		protein disulfide isomerase activity [GO:0003756]	Disulfide bond;Isomerase;Proteomics identification;Redox-active center;Reference proteome;Repeat;Signal	367	6	6	4	20.4	20.4	13.9	40.122	0	40.375	1042600000	24	21.3267	24.5951	24.5651	24.5829	23.886	23.7925	25.0135	23.8025	24.3111	26.0154	24.6802	24.4568	24.0799	24.6164	25.0674	25.8852	25.2101	25.4076	23.928	21.0236	21.1207	20.9726	22.1325	22.2341	21.0471	20.9867	21.721	24.884	22.8621	23.0615	21.1317	25.0036	25.1248	22.7315	22.6061	21.2116
+	1.97867	2.30369	Succinate dehydrogenase [ubiquinone] flavoprotein subunit, mitochondrial (EC 1.3.5.1)	100279930	tr|A0A804Q3T4|A0A804Q3T4_MAIZE;tr|A0A804Q6D7|A0A804Q6D7_MAIZE;tr|A0A804MWZ1|A0A804MWZ1_MAIZE;tr|B8A372|B8A372_MAIZE;tr|B8A0Q6|B8A0Q6_MAIZE;tr|A0A804LKQ8|A0A804LKQ8_MAIZE;tr|A0A804QL34|A0A804QL34_MAIZE;tr|A0A804LKY1|A0A804LKY1_MAIZE	tr|A0A804Q3T4|A0A804Q3T4_MAIZE;tr|A0A804Q6D7|A0A804Q6D7_MAIZE;tr|A0A804MWZ1|A0A804MWZ1_MAIZE;tr|B8A372|B8A372_MAIZE;tr|B8A0Q6|B8A0Q6_MAIZE	A0A804Q3T4	A0A804Q3T4_MAIZE	Zea mays (Maize)	electron transport chain [GO:0022900];tricarboxylic acid cycle [GO:0006099]	mitochondrial inner membrane [GO:0005743]	FUNCTION: Flavoprotein (FP) subunit of succinate dehydrogenase (SDH) that is involved in complex II of the mitochondrial electron transport chain and is responsible for transferring electrons from succinate to ubiquinone (coenzyme Q). {ECO:0000256|RuleBase:RU362051}.	flavin adenine dinucleotide binding [GO:0050660];oxidoreductase activity, acting on the CH-CH group of donors [GO:0016627]	Electron transport;FAD;Flavoprotein;Membrane;Oxidoreductase;Proteomics identification;Reference proteome;Transit peptide;Transport;Tricarboxylic acid cycle	571	4	4	3	8.6	8.6	6.1	62.122	0	33.937	422730000	10	24.2743	23.4029	23.4527	24.0562	23.3474	23.4169	23.3868	21.2903	21.1689	23.4051	23.5905	24.1718	24.905	22.8384	23.9555	24.5197	23.7238	24.5606	22.9115	21.5285	22.4191	21.338	20.4988	22.0725	20.6924	20.0598	21.5162	20.7089	23.7502	21.5937	22.856	22.4606	21.7969	21.7514	22.4459	22.6326
+	2.99686	2.30213	Fructose-bisphosphate aldolase (EC 4.1.2.13)	ZEAMMB73_Zm00001d040084	tr|A0A1D6MN18|A0A1D6MN18_MAIZE;tr|A0A1D6JVQ3|A0A1D6JVQ3_MAIZE;tr|A0A1D6ECR7|A0A1D6ECR7_MAIZE;tr|A0A804NV87|A0A804NV87_MAIZE;tr|A0A804NMP5|A0A804NMP5_MAIZE;tr|A0A804LGZ6|A0A804LGZ6_MAIZE	tr|A0A1D6MN18|A0A1D6MN18_MAIZE;tr|A0A1D6JVQ3|A0A1D6JVQ3_MAIZE;tr|A0A1D6ECR7|A0A1D6ECR7_MAIZE	A0A1D6MN18	A0A1D6MN18_MAIZE	Zea mays (Maize)	fructose 1,6-bisphosphate metabolic process [GO:0030388];glycolytic process [GO:0006096]	cytosol [GO:0005829]		fructose-bisphosphate aldolase activity [GO:0004332]	Glycolysis;Lyase;Proteomics identification;Reference proteome;Schiff base	387	10	9	3	29.2	27.1	7.5	41.655	0	172.07	3517900000	42	23.8911	25.2473	26.0882	22.2691	22.0005	22.205	21.6305	22.7173	21.2507	23.9841	25.2729	27.3609	24.8211	24.5034	25.8984	28.0152	27.4857	27.2446	21.5486	21.6655	19.751	19.4302	19.8249	20.3131	21.8661	22.46	24.4973	20.9616	20.6157	21.5725	21.2846	21.2894	22.1485	20.7599	21.7802	24.0441
+	2.24429	2.29889	Protein translation factor SUI1	100286322 ZEAMMB73_Zm00001d038594	tr|B4FLV6|B4FLV6_MAIZE;tr|A0A804PUN4|A0A804PUN4_MAIZE;tr|A0A804Q360|A0A804Q360_MAIZE;tr|A0A1D6N9K0|A0A1D6N9K0_MAIZE	tr|B4FLV6|B4FLV6_MAIZE;tr|A0A804PUN4|A0A804PUN4_MAIZE;tr|A0A804Q360|A0A804Q360_MAIZE;tr|A0A1D6N9K0|A0A1D6N9K0_MAIZE	B4FLV6	B4FLV6_MAIZE	Zea mays (Maize)			FUNCTION: Probably involved in translation. {ECO:0000256|ARBA:ARBA00003130}.	translation initiation factor activity [GO:0003743]	Protein biosynthesis;Proteomics identification;Reference proteome	115	2	2	1	19.1	19.1	11.3	12.721	0.0010264	11.983	151010000	6	22.0413	21.9084	21.5362	22.5494	21.6294	22.6958	23.928	21.6979	24.0807	22.4276	21.2236	21.4226	22.4037	20.7813	22.6664	23.6318	24.1219	24.7668	23.1176	21.674	22.5479	20.4574	19.5416	19.9789	21.5853	27.0117	22.5461	22.2298	21.1684	21.1855	20.6423	22.1417	21.6488	22.5719	22.9055	20.9531
+	2.50854	2.27253	Uncharacterized protein	UMAG_02299	tr|A0A0D1C8K1|A0A0D1C8K1_USTMA	tr|A0A0D1C8K1|A0A0D1C8K1_USTMA	A0A0D1C8K1	A0A0D1C8K1_USTMA	Ustilago maydis (strain 521 / FGSC 9021) (Corn smut fungus)					Reference proteome;Signal	516	2	2	2	5.2	5.2	5.2	57.603	0.001023	11.899	164290000000	58	31.3693	31.608	31.4305	32.6227	32.7508	32.1974	31.6927	33.0128	32.4041	31.8519	31.2621	30.5341	29.6467	31.0567	30.9671	30.7857	32.0443	32.3467	28.9897	28.8819	28.6513	29.6594	30.3615	30.7324	30.9733	29.8916	27.9131	26.203	28.6487	29.3038	29.6257	29.3804	32.1711	29.6972	29.0627	28.7387
+	2.44364	2.27148	Dehydrogenase/reductase SDR family member 2	ZEAMMB73_Zm00001d019439	tr|A0A1D6HXF7|A0A1D6HXF7_MAIZE;tr|A0A804Q628|A0A804Q628_MAIZE;tr|A0A804UC84|A0A804UC84_MAIZE;tr|B6TBX0|B6TBX0_MAIZE	tr|A0A1D6HXF7|A0A1D6HXF7_MAIZE;tr|A0A804Q628|A0A804Q628_MAIZE	A0A1D6HXF7	A0A1D6HXF7_MAIZE	Zea mays (Maize)				oxidoreductase activity [GO:0016491]	Oxidoreductase;Proteomics identification;Reference proteome	253	5	5	5	23.7	23.7	23.7	26.781	0	30.831	276930000	10	20.7793	21.8193	20.5047	23.0222	21.9302	22.7461	22.1195	25.3834	22.8612	21.6018	22.9825	23.5489	24.5446	25.355	24.7127	21.7946	24.0943	23.9847	22.6214	21.9146	20.6731	20.227	20.0339	20.6233	20.7631	21.5804	22.3808	25.182	25.124	21.6082	21.8722	24.2497	21.0728	20.4179	24.599	21.1184
+	2.38519	2.26877	Dihydrolipoyl dehydrogenase	100383599 ZEAMMB73_Zm00001d009779	tr|C0PHH5|C0PHH5_MAIZE	tr|C0PHH5|C0PHH5_MAIZE	C0PHH5	C0PHH5_MAIZE	Zea mays (Maize)				nucleotide binding [GO:0000166];oxidoreductase activity, acting on a sulfur group of donors, NAD(P) as acceptor [GO:0016668]	Disulfide bond;FAD;Flavoprotein;NAD;Nucleotide-binding;Oxidoreductase;Proteomics identification;Redox-active center;Reference proteome	565	19	8	1	48	27.1	2.7	59.353	0	323.31	7622800000	86	28.0949	28.148	28.1419	27.7858	27.908	27.5466	27.3261	26.8811	26.2783	27.1261	27.9636	28.2645	26.452	26.9859	26.2363	28.1018	27.7346	27.5587	30.7755	29.58	28.4911	25.9248	24.7452	25.7641	26.1274	21.8889	21.2614	28.622	27.6992	28.1281	25.599	24.687	24.8791	22.8635	26.2872	26.1821
+	2.99835	2.23433	UMP kinase (EC 2.7.4.22) (Uridine monophosphate kinase)	100282859 ZEAMMB73_Zm00001d042005	tr|B4FSB1|B4FSB1_MAIZE;tr|A0A804QVN5|A0A804QVN5_MAIZE;tr|B4FLT1|B4FLT1_MAIZE	tr|B4FSB1|B4FSB1_MAIZE	B4FSB1	B4FSB1_MAIZE	Zea mays (Maize)	'de novo' CTP biosynthetic process [GO:0044210];phosphorylation [GO:0016310]	cytoplasm [GO:0005737]		ATP binding [GO:0005524];UMP kinase activity [GO:0033862]	ATP-binding;Kinase;Nucleotide-binding;Proteomics identification;Pyrimidine biosynthesis;Reference proteome;Transferase	342	10	10	10	45.6	45.6	45.6	36.682	0	323.31	3008700000	40	26.2076	28.1699	28.1104	23.8928	24.2572	23.8334	22.9987	23.6128	21.0532	21.8275	26.2518	27.0468	22.902	22.3897	21.6547	23.2931	22.5251	21.9288	22.6995	22.999	22.803	22.1282	21.7955	21.3567	23.06	20.3473	21.1129	21.8541	20.8321	22.1561	20.9503	20.0706	21.2181	22.3709	23.4409	20.861
+	2.12353	2.22581	Putative translation elongation factor eEF3	UMAG_04152	tr|A0A0D1CLQ4|A0A0D1CLQ4_USTMA	tr|A0A0D1CLQ4|A0A0D1CLQ4_USTMA	A0A0D1CLQ4	A0A0D1CLQ4_USTMA	Ustilago maydis (strain 521 / FGSC 9021) (Corn smut fungus)	cytoplasmic translation [GO:0002181]	cytoplasm [GO:0005737]		ATP binding [GO:0005524];ATP hydrolysis activity [GO:0016887];RNA binding [GO:0003723];translation elongation factor activity [GO:0003746]	ATP-binding;Elongation factor;Nucleotide-binding;Protein biosynthesis;Reference proteome;Repeat;RNA-binding	1066	21	21	21	24.7	24.7	24.7	116.94	0	147.78	1704500000	45	22.2005	22.0453	21.8846	23.2686	22.0698	23.4922	20.6702	23.717	25.4719	22.3104	24.9527	26.0502	23.6108	23.5548	23.5052	27.8431	23.1477	26.8278	21.2821	20.929	21.483	20.8338	20.6302	20.6891	21.8098	22.0992	24.7077	23.7441	24.7806	25.0062	21.2565	26.2182	25.951	25.4093	26.1932	24.9248
+	1.99488	2.21117	Aldo-keto reductase/ oxidoreductase		tr|B6U2Y9|B6U2Y9_MAIZE;tr|A0A804MLU6|A0A804MLU6_MAIZE;tr|A0A804MLU8|A0A804MLU8_MAIZE;tr|A0A804MLU9|A0A804MLU9_MAIZE	tr|B6U2Y9|B6U2Y9_MAIZE;tr|A0A804MLU6|A0A804MLU6_MAIZE;tr|A0A804MLU8|A0A804MLU8_MAIZE	B6U2Y9	B6U2Y9_MAIZE	Zea mays (Maize)					Proteomics identification;Reference proteome	409	19	19	19	62.6	62.6	62.6	45.242	0	323.31	53907000000	230	29.5123	29.7891	29.621	27.2557	27.9965	28.4738	29.5755	29.1226	29.2985	28.0061	28.9206	29.5761	27.4044	26.604	26.9197	29.3607	29.4145	29.0016	25.5785	27.7451	27.4068	25.0589	26.1355	25.8981	25.7787	25.1354	28.3321	27.3466	27.3962	28.9316	24.0144	26.1724	27.0609	27.2836	26.1789	25.5905
+	5.16475	2.184	peptidylprolyl isomerase (EC 5.2.1.8)	100285487 ZEAMMB73_Zm00001d032331	tr|B6U5I1|B6U5I1_MAIZE;tr|A0A804LWZ9|A0A804LWZ9_MAIZE;tr|A0A804LWZ8|A0A804LWZ8_MAIZE	tr|B6U5I1|B6U5I1_MAIZE;tr|A0A804LWZ9|A0A804LWZ9_MAIZE	B6U5I1	B6U5I1_MAIZE	Zea mays (Maize)	lateral root morphogenesis [GO:0010102];photosystem II assembly [GO:0010207];photosystem II stabilization [GO:0042549];protein peptidyl-prolyl isomerization [GO:0000413]	thylakoid [GO:0009579]		peptidyl-prolyl cis-trans isomerase activity [GO:0003755]	Isomerase;Proteomics identification;Reference proteome;Rotamase;Thylakoid	426	27	27	27	66.4	66.4	66.4	46.639	0	323.31	370130000000	625	31.5489	31.3006	31.3239	30.7816	30.7204	30.8174	32.5385	32.3225	32.3479	28.1592	31.2546	31.1687	30.6704	30.4367	30.1085	31.9512	31.839	32.2346	24.2271	26.9516	28.2564	28.6179	28.6857	28.4638	27.7756	29.0885	28.0393	27.9533	27.5131	26.2102	27.9565	28.9026	28.1767	27.9642	27.5032	28.1074
+	2.125	2.16855	Serine/threonine-protein phosphatase (EC 3.1.3.16)	UMAG_11525	tr|A0A0D1DW54|A0A0D1DW54_USTMA	tr|A0A0D1DW54|A0A0D1DW54_USTMA	A0A0D1DW54	A0A0D1DW54_USTMA	Ustilago maydis (strain 521 / FGSC 9021) (Corn smut fungus)	mitotic cell cycle [GO:0000278]	cytosol [GO:0005829]		myosin phosphatase activity [GO:0017018];protein serine/threonine phosphatase activity [GO:0004722]	Hydrolase;Manganese;Protein phosphatase;Reference proteome	306	2	2	2	7.8	7.8	7.8	35.01	0.00053648	12.802	38387000	4	20.7431	22.4306	21.7743	23.1276	23.4488	22.7544	22.2603	20.4588	22.7167	22.1474	21.5971	21.3531	21.4849	22.3635	22.02	22.5721	22.2065	22.0629	21.4558	20.2722	22.0901	21.4331	21.2088	20.1834	22.2111	21.1757	21.4878	24.1954	21.9068	21.1565	21.6059	22.2198	22.0872	25.2833	25.8466	22.6586
+	2.18023	2.16294	W2 domain-containing protein	100284266	tr|A0A804MJF4|A0A804MJF4_MAIZE;tr|B6TRV8|B6TRV8_MAIZE;tr|A0A1D6EGZ7|A0A1D6EGZ7_MAIZE;tr|A0A804P0Z0|A0A804P0Z0_MAIZE;tr|B4FI21|B4FI21_MAIZE;tr|A0A804P0Z3|A0A804P0Z3_MAIZE;tr|A0A804P0Z2|A0A804P0Z2_MAIZE	tr|A0A804MJF4|A0A804MJF4_MAIZE;tr|B6TRV8|B6TRV8_MAIZE;tr|A0A1D6EGZ7|A0A1D6EGZ7_MAIZE;tr|A0A804P0Z0|A0A804P0Z0_MAIZE;tr|B4FI21|B4FI21_MAIZE;tr|A0A804P0Z3|A0A804P0Z3_MAIZE;tr|A0A804P0Z2|A0A804P0Z2_MAIZE	A0A804MJF4	A0A804MJF4_MAIZE	Zea mays (Maize)					Proteomics identification;Reference proteome	375	9	9	9	29.1	29.1	29.1	43.545	0	59.86	752420000	24	23.2689	23.3899	23.652	24.0455	22.9563	23.3828	23.3969	22.4167	21.2614	24.3831	25.7147	24.5163	24.6633	25.4976	25.6259	24.4508	24.2474	24.7221	22.1141	21.0398	20.1812	21.6703	21.4564	20.7691	23.7205	20.45	25.1839	20.5735	24.9647	24.9863	21.9582	22.1082	22.1815	20.964	24.9695	21.1595
+	2.87717	2.16137	Metallopeptidase M24 family protein	100381889	tr|C0P2K4|C0P2K4_MAIZE;tr|A0A804Q7P0|A0A804Q7P0_MAIZE;tr|A0A1D6HVQ7|A0A1D6HVQ7_MAIZE;tr|A0A804Q6H0|A0A804Q6H0_MAIZE;tr|A0A804Q542|A0A804Q542_MAIZE	tr|C0P2K4|C0P2K4_MAIZE;tr|A0A804Q7P0|A0A804Q7P0_MAIZE;tr|A0A1D6HVQ7|A0A1D6HVQ7_MAIZE;tr|A0A804Q6H0|A0A804Q6H0_MAIZE;tr|A0A804Q542|A0A804Q542_MAIZE	C0P2K4	C0P2K4_MAIZE	Zea mays (Maize)				metalloaminopeptidase activity [GO:0070006]	Proteomics identification;Reference proteome	714	25	25	25	48.5	48.5	48.5	78.509	0	323.31	23836000000	255	28.0395	28.6588	28.5727	25.6395	26.2589	26.338	27.9499	27.6731	27.8329	25.9774	28.0762	28.2327	26.9289	26.5258	25.7421	27.9838	28.3709	28.031	26.7367	28.7979	28.3007	23.7029	23.8287	24.2207	21.5978	25.2058	23.6846	28.8775	28.7211	27.4323	24.5439	22.4052	20.7408	25.126	24.5027	23.0742
+	4.43043	2.06775	Large ribosomal subunit protein eL28	100281129 ZEAMMB73_Zm00001d009417	tr|B4FM15|B4FM15_MAIZE	tr|B4FM15|B4FM15_MAIZE	B4FM15	B4FM15_MAIZE	Zea mays (Maize)	translation [GO:0006412]	ribosome [GO:0005840]		structural constituent of ribosome [GO:0003735]	Proteomics identification;Reference proteome;Ribonucleoprotein;Ribosomal protein	146	4	3	3	33.6	26.7	26.7	16.339	0	20.742	945290000	22	24.3198	20.3959	23.6981	23.2707	23.0465	23.1128	25.6049	24.6739	23.4359	25.1679	25.7694	25.6284	25.2134	25.5427	26.2891	25.2682	25.6235	25.8021	21.9274	22.0548	22.2146	21.1721	21.1365	20.9181	20.8197	21.6381	22.9501	21.8645	21.5463	21.8988	23.0003	21.8644	22.1814	21.576	21.8116	22.6925
+	2.27687	2.04509	Chaperonin-like RbcX protein 2, chloroplastic		tr|A0A804QEY2|A0A804QEY2_MAIZE	tr|A0A804QEY2|A0A804QEY2_MAIZE	A0A804QEY2	A0A804QEY2_MAIZE	Zea mays (Maize)	carbon fixation [GO:0015977];photosynthesis [GO:0015979];ribulose bisphosphate carboxylase complex assembly [GO:0110102]			protein folding chaperone [GO:0044183]	Carbon dioxide fixation;Chaperone;Photosynthesis;Proteomics identification;Reference proteome	188	2	2	2	9	9	9	21.532	0.0046173	10.752	185390000	4	21.3723	20.9945	24.2567	23.1875	23.7346	24.3926	22.5176	23.2605	20.8867	20.9639	21.956	24.0127	21.177	21.4488	23.2996	23.7661	23.1527	23.3958	20.9306	22.3237	21.8718	21.4727	21.8299	21.8769	20.9768	20.8134	22.9098	23.6735	22.2004	23.6898	20.5627	20.9838	22.1174	23.8182	22.7661	21.9801
+	3.05311	2.03087	Delta-aminolevulinic acid dehydratase (EC 4.2.1.24)	ZEAMMB73_Zm00001d014715	tr|A0A1D6GVM3|A0A1D6GVM3_MAIZE	tr|A0A1D6GVM3|A0A1D6GVM3_MAIZE	A0A1D6GVM3	A0A1D6GVM3_MAIZE	Zea mays (Maize)	chlorophyll biosynthetic process [GO:0015995];heme biosynthetic process [GO:0006783];protoporphyrinogen IX biosynthetic process [GO:0006782]	cytosol [GO:0005829]	FUNCTION: Catalyzes an early step in the biosynthesis of tetrapyrroles. Binds two molecules of 5-aminolevulinate per subunit, each at a distinct site, and catalyzes their condensation to form porphobilinogen. {ECO:0000256|ARBA:ARBA00025628}.	porphobilinogen synthase activity [GO:0004655];zinc ion binding [GO:0008270]	Allosteric enzyme;Chlorophyll biosynthesis;Heme biosynthesis;Lyase;Porphyrin biosynthesis;Proteomics identification;Reference proteome	426	28	28	28	68.5	68.5	68.5	46.121	0	323.31	169200000000	634	30.9975	31.4877	31.4611	28.1624	28.384	28.4571	30.3953	30.084	30.3883	28.9197	30.8004	31.1207	29.1372	28.8387	28.3393	30.2971	30.01	29.9086	30.9366	29.3414	29.2368	26.4237	25.894	26.5932	26.1499	26.6281	26.3153	28.6657	27.3147	27.3889	25.4852	26.377	25.7732	25.8678	25.4166	25.5963
+	2.33265	2.01231	26S protease regulatory subunit 8	100274445 ZEAMMB73_Zm00001d053616	tr|B4G124|B4G124_MAIZE;tr|B4FSF1|B4FSF1_MAIZE;tr|A0A804P397|A0A804P397_MAIZE;tr|A0A0D1E937|A0A0D1E937_USTMA	tr|B4G124|B4G124_MAIZE;tr|B4FSF1|B4FSF1_MAIZE;tr|A0A804P397|A0A804P397_MAIZE	B4G124	B4G124_MAIZE	Zea mays (Maize)	proteasome-mediated ubiquitin-dependent protein catabolic process [GO:0043161]	proteasome regulatory particle, base subcomplex [GO:0008540]		ATP binding [GO:0005524];ATP hydrolysis activity [GO:0016887];peptidase activity [GO:0008233];proteasome-activating activity [GO:0036402]	ATP-binding;Coiled coil;Hydrolase;Nucleotide-binding;Protease;Proteasome;Proteomics identification;Reference proteome	422	9	8	8	26.8	23.9	23.9	47.172	0	94.151	478060000	22	22.6247	20.9792	22.86	22.4286	21.649	22.6077	22.1574	24.0532	22.5408	25.6543	24.3576	24.0052	24.6144	24.7226	24.8238	22.4521	24.4554	24.7554	21.7213	22.6004	21.5809	20.5863	20.1302	19.9318	19.4764	22.5814	22.3116	21.543	21.0588	22.4619	22.643	22.9145	21.3146	20.7563	22.4379	21.6157
+	2.52886	1.99397	Cullin-4	ZEAMMB73_Zm00001d034361	tr|A0A1D6L6V2|A0A1D6L6V2_MAIZE;tr|A0A1D6GG29|A0A1D6GG29_MAIZE	tr|A0A1D6L6V2|A0A1D6L6V2_MAIZE;tr|A0A1D6GG29|A0A1D6GG29_MAIZE	A0A1D6L6V2	A0A1D6L6V2_MAIZE	Zea mays (Maize)	protein ubiquitination [GO:0016567];ubiquitin-dependent protein catabolic process [GO:0006511]	cullin-RING ubiquitin ligase complex [GO:0031461]		ubiquitin protein ligase binding [GO:0031625]	Proteomics identification;Reference proteome;Ubl conjugation	832	7	7	7	10	10	10	94.32	0	47.474	8432400000	14	22.7492	20.6457	21.2595	22.022	23.0513	22.7742	21.3684	26.615	22.4186	29.5173	26.8198	21.944	21.2088	21.0781	27.2817	26.1004	32.9453	24.4559	21.9049	20.8621	21.9113	20.6406	20.5679	20.6572	23.0432	21.3741	22.1416	22.6825	22.3333	21.1026	21.8123	23.1407	21.1389	23.5247	21.2506	22.0957
+	2.46205	1.96693	Photosystem II D2 protein (PSII D2 protein) (EC 1.10.3.9) (Photosystem Q(A) protein)	psbD	tr|A0A1X7YHF7|A0A1X7YHF7_MAIZE;sp|P48184|PSBD_MAIZE	tr|A0A1X7YHF7|A0A1X7YHF7_MAIZE;sp|P48184|PSBD_MAIZE	A0A1X7YHF7	A0A1X7YHF7_MAIZE	Zea mays (Maize)	photosynthetic electron transport in photosystem II [GO:0009772]	chloroplast thylakoid membrane [GO:0009535];photosystem II [GO:0009523]	FUNCTION: Photosystem II (PSII) is a light-driven water:plastoquinone oxidoreductase that uses light energy to abstract electrons from H(2)O, generating O(2) and a proton gradient subsequently used for ATP formation. It consists of a core antenna complex that captures photons, and an electron transfer chain that converts photonic excitation into a charge separation. The D1/D2 (PsbA/PsbD) reaction center heterodimer binds P680, the primary electron donor of PSII as well as several subsequent electron acceptors. D2 is needed for assembly of a stable PSII complex. {ECO:0000256|ARBA:ARBA00045803, ECO:0000256|HAMAP-Rule:MF_01383}.	chlorophyll binding [GO:0016168];electron transporter, transferring electrons within the cyclic electron transport pathway of photosynthesis activity [GO:0045156];iron ion binding [GO:0005506];oxygen evolving activity [GO:0010242]	Acetylation;Chlorophyll;Chloroplast;Chromophore;Electron transport;Iron;Magnesium;Membrane;Metal-binding;Oxidoreductase;Phosphoprotein;Photosynthesis;Photosystem II;Plastid;Proteomics identification;Reference proteome;Thylakoid;Transmembrane;Transmembrane helix;Transport	353	18	18	18	46.5	46.5	46.5	39.559	0	323.31	1501500000000	1317	34.4711	34.2492	34.0197	35.1843	35.5067	35.6838	34.9969	34.8861	35.1446	34.8666	34.1784	34.0229	35.5738	35.5041	35.5513	34.7257	34.8461	34.5158	33.1589	31.533	31.6827	33.2033	33.2158	34.0549	32.8569	32.7562	34.3817	31.2091	31.6978	32.1027	32.9193	33.5007	33.1018	32.8308	31.5879	32.0609
+	3.74987	1.92213	ADP,ATP carrier protein		tr|A0A804PIC7|A0A804PIC7_MAIZE;tr|A0A804U844|A0A804U844_MAIZE	tr|A0A804PIC7|A0A804PIC7_MAIZE;tr|A0A804U844|A0A804U844_MAIZE	A0A804PIC7	A0A804PIC7_MAIZE	Zea mays (Maize)		chloroplast membrane [GO:0031969]		ATP binding [GO:0005524];ATP:ADP antiporter activity [GO:0005471]	ATP-binding;Chloroplast;Membrane;Nucleotide-binding;Plastid;Proteomics identification;Reference proteome;Transmembrane;Transmembrane helix;Transport	630	18	18	13	40.3	40.3	32.2	68.156	0	323.31	41356000000	231	28.7754	29.1917	29.0091	29.3537	29.3401	29.4601	28.6401	27.909	28.559	30.2404	29.1428	29.319	29.3329	29.3054	29.609	28.8649	28.9903	28.8891	24.5385	24.0536	25.1702	27.7153	27.2401	27.4321	25.2999	24.0451	24.7577	26.8861	25.3805	24.6771	25.9077	28.1281	29.3568	25.3124	26.9573	26.7107
+	2.85323	1.78837	Glyceraldehyde-3-phosphate dehydrogenase A, chloroplastic (EC 1.2.1.13) (NADP-dependent glyceraldehydephosphate dehydrogenase subunit A)	GAPA GPA1	sp|P09315|G3PA_MAIZE;tr|A0A1D6J820|A0A1D6J820_MAIZE;tr|K7TPS7|K7TPS7_MAIZE;tr|A0A804RFJ4|A0A804RFJ4_MAIZE	sp|P09315|G3PA_MAIZE	P09315	G3PA_MAIZE	Zea mays (Maize)	glucose metabolic process [GO:0006006];reductive pentose-phosphate cycle [GO:0019253];response to light stimulus [GO:0009416]	chloroplast [GO:0009507]		glyceraldehyde-3-phosphate dehydrogenase (NAD+) (phosphorylating) activity [GO:0004365];glyceraldehyde-3-phosphate dehydrogenase (NADP+) (phosphorylating) activity [GO:0047100];NAD binding [GO:0051287];NADP binding [GO:0050661]	Calvin cycle;Chloroplast;NADP;Oxidoreductase;Plastid;Reference proteome;Transit peptide	403	40	30	14	79.9	73	39.2	42.866	0	323.31	397940000000	595	32.1151	32.5783	32.5497	31.4594	32.1394	31.9661	32.9691	32.719	32.5983	30.6647	32.1535	32.6087	31.8871	31.9622	31.2915	32.6621	32.6394	32.5597	27.5877	28.4304	29.4512	29.9015	30.0532	30.2451	27.5961	29.9362	27.6232	26.9878	27.7595	27.8079	27.5988	27.1494	27.7688	25.8757	27.3106	27.6619
+	4.87758	-1.75943	Photosystem I P700 chlorophyll a apoprotein A1 (EC 1.97.1.12) (PSI-A) (PsaA)	psaA ps1a1	sp|P04966|PSAA_MAIZE;tr|A0A804RN13|A0A804RN13_MAIZE;tr|A0A804MI83|A0A804MI83_MAIZE	sp|P04966|PSAA_MAIZE	P04966	PSAA_MAIZE	Zea mays (Maize)	photosynthesis [GO:0015979]	chloroplast thylakoid membrane [GO:0009535];photosystem I [GO:0009522]	FUNCTION: PsaA and PsaB bind P700, the primary electron donor of photosystem I (PSI), as well as the electron acceptors A0, A1 and FX. PSI is a plastocyanin-ferredoxin oxidoreductase, converting photonic excitation into a charge separation, which transfers an electron from the donor P700 chlorophyll pair to the spectroscopically characterized acceptors A0, A1, FX, FA and FB in turn. Oxidized P700 is reduced on the lumenal side of the thylakoid membrane by plastocyanin.	4 iron, 4 sulfur cluster binding [GO:0051539];chlorophyll binding [GO:0016168];electron transfer activity [GO:0009055];magnesium ion binding [GO:0000287];oxidoreductase activity [GO:0016491]	3D-structure;4Fe-4S;Chlorophyll;Chloroplast;Chromophore;Electron transport;Iron;Iron-sulfur;Magnesium;Membrane;Metal-binding;Oxidoreductase;Photosynthesis;Photosystem I;Plastid;Reference proteome;Thylakoid;Transmembrane;Transmembrane helix;Transport	751	40	40	40	46.6	46.6	46.6	83.222	0	323.31	2251000000000	1656	33.3228	32.7673	32.5013	34.2377	34.1501	34.3732	33.7924	33.8553	33.6908	33.3799	33.0816	33.1282	34.662	34.823	34.3952	33.613	34.0455	33.9247	35.322	35.6714	35.7588	36.0414	35.9737	36.0242	35.592	36.3284	35.6957	34.9641	34.4684	34.9169	35.4083	35.3375	35.5179	35.365	34.5884	34.856
+	3.37491	-1.78503	Photosystem I P700 chlorophyll a apoprotein A2 (EC 1.97.1.12) (PSI-B) (PsaB)	psaB	tr|A0A5P8KLV9|A0A5P8KLV9_MAIZE;sp|P04967|PSAB_MAIZE;tr|A0A804RNN6|A0A804RNN6_MAIZE	tr|A0A5P8KLV9|A0A5P8KLV9_MAIZE;sp|P04967|PSAB_MAIZE;tr|A0A804RNN6|A0A804RNN6_MAIZE	A0A5P8KLV9	A0A5P8KLV9_MAIZE	Zea mays (Maize)	photosynthesis [GO:0015979]	chloroplast thylakoid membrane [GO:0009535];photosystem I [GO:0009522]	FUNCTION: PsaA and PsaB bind P700, the primary electron donor of photosystem I (PSI), as well as the electron acceptors A0, A1 and FX. PSI is a plastocyanin-ferredoxin oxidoreductase, converting photonic excitation into a charge separation, which transfers an electron from the donor P700 chlorophyll pair to the spectroscopically characterized acceptors A0, A1, FX, FA and FB in turn. Oxidized P700 is reduced on the lumenal side of the thylakoid membrane by plastocyanin. {ECO:0000256|ARBA:ARBA00003162, ECO:0000256|HAMAP-Rule:MF_00482}.	4 iron, 4 sulfur cluster binding [GO:0051539];chlorophyll binding [GO:0016168];electron transfer activity [GO:0009055];magnesium ion binding [GO:0000287];oxidoreductase activity [GO:0016491]	4Fe-4S;Chlorophyll;Chloroplast;Chromophore;Electron transport;Iron;Iron-sulfur;Magnesium;Membrane;Metal-binding;Oxidoreductase;Photosynthesis;Photosystem I;Plastid;Proteomics identification;Reference proteome;Thylakoid;Transmembrane;Transmembrane helix;Transport	734	36	36	36	52.7	52.7	52.7	82.569	0	323.31	2301800000000	1951	33.2436	33.1946	32.8332	34.419	34.2123	34.3321	34.003	34.0128	33.8049	33.7822	33.2854	33.31	35.1715	35.3536	35.2908	33.7369	33.6938	33.8211	34.2719	35.1954	35.5204	36.1296	35.8275	36.3614	35.0371	35.8256	35.5555	35.2845	34.5656	34.66	34.8874	35.5658	36.1105	34.4637	34.7428	35.484
+	2.54101	-1.90393	Chlorophyll a-b binding protein, chloroplastic	100274453 ZEAMMB73_Zm00001d011285	tr|B4G143|B4G143_MAIZE	tr|B4G143|B4G143_MAIZE	B4G143	B4G143_MAIZE	Zea mays (Maize)	photosynthesis, light harvesting in photosystem I [GO:0009768];response to light stimulus [GO:0009416]	chloroplast thylakoid membrane [GO:0009535];photosystem I [GO:0009522];photosystem II [GO:0009523]	FUNCTION: The light-harvesting complex (LHC) functions as a light receptor, it captures and delivers excitation energy to photosystems with which it is closely associated. {ECO:0000256|ARBA:ARBA00003803, ECO:0000256|RuleBase:RU363080}.	chlorophyll binding [GO:0016168];metal ion binding [GO:0046872]	Chlorophyll;Chloroplast;Chromophore;Magnesium;Membrane;Metal-binding;Phosphoprotein;Photosynthesis;Photosystem I;Photosystem II;Plastid;Proteomics identification;Reference proteome;Thylakoid;Transit peptide;Transmembrane	264	16	8	3	69.7	43.2	33	28.046	0	323.31	1145700000000	889	32.913	32.4908	31.8795	33.8114	33.5115	34.1002	33.2435	32.6679	32.5134	33.834	32.8035	32.5524	34.5703	34.5101	34.9382	33.3593	33.2872	33.0221	35.6962	35.6123	35.3164	35.6807	36.1387	35.3155	35.0731	36.0125	36.0346	34.5432	34.1097	35.3192	36.1963	35.2255	35.6601	35.4351	34.5513	35.1066
+	3.93595	-1.95613	tripeptidyl-peptidase II (EC 3.4.14.10)	103627523 ZEAMMB73_Zm00001d017522	tr|A0A1D6HFC3|A0A1D6HFC3_MAIZE;tr|A0A804PBH2|A0A804PBH2_MAIZE;tr|A0A804MTV3|A0A804MTV3_MAIZE	tr|A0A1D6HFC3|A0A1D6HFC3_MAIZE	A0A1D6HFC3	A0A1D6HFC3_MAIZE	Zea mays (Maize)	proteolysis [GO:0006508]			aminopeptidase activity [GO:0004177];serine-type endopeptidase activity [GO:0004252];tripeptidyl-peptidase activity [GO:0008240]	Aminopeptidase;Hydrolase;Protease;Proteomics identification;Reference proteome;Serine protease;Signal	1352	63	63	63	48.8	48.8	48.8	148.11	0	323.31	42986000000	596	27.7872	28.1227	28.1739	26.8767	27.0052	26.8738	28.0843	27.7844	28.0545	27.6499	27.6897	27.8301	27.0355	27.1266	26.6795	27.9369	28.3132	28.3292	29.054	29.6671	29.9537	28.693	29.1098	28.8213	29.1963	29.9173	28.7811	28.888	28.9459	28.7659	29.0773	28.1911	27.9402	28.9507	29.4575	29.0481
+	2.86048	-1.9665	Chlorophyll a-b binding protein, chloroplastic	100281791 ZEAMMB73_Zm00001d015385	tr|B6SSN3|B6SSN3_MAIZE	tr|B6SSN3|B6SSN3_MAIZE	B6SSN3	B6SSN3_MAIZE	Zea mays (Maize)	photosynthesis, light harvesting in photosystem I [GO:0009768];response to light stimulus [GO:0009416]	chloroplast thylakoid membrane [GO:0009535];photosystem I [GO:0009522];photosystem II [GO:0009523]	FUNCTION: The light-harvesting complex (LHC) functions as a light receptor, it captures and delivers excitation energy to photosystems with which it is closely associated. {ECO:0000256|RuleBase:RU363080}.	chlorophyll binding [GO:0016168]	3D-structure;Chlorophyll;Chloroplast;Chromophore;Membrane;Photosynthesis;Photosystem I;Photosystem II;Plastid;Proteomics identification;Reference proteome;Thylakoid;Transit peptide;Transmembrane	245	18	18	12	60	60	38	26.309	0	323.31	1019000000000	1112	32.718	32.1644	32.2071	33.249	33.7656	33.2345	33.2365	33.1746	32.8679	32.9118	32.5648	32.4212	33.9054	34.0604	33.837	32.9521	32.7951	32.9949	34.6421	34.7752	34.4586	35.3607	35.0885	35.6994	35.0702	35.1357	34.4499	34.0584	33.3169	33.8242	34.241	34.5478	34.9935	34.1227	34.3484	34.404
+	4.49746	-2.04807	Chlorophyll a-b binding protein, chloroplastic	Lhcb4*1 542478 ZEAMMB73_Zm00001d021763	tr|O24561|O24561_MAIZE	tr|O24561|O24561_MAIZE	O24561	O24561_MAIZE	Zea mays (Maize)	photosynthesis, light harvesting in photosystem I [GO:0009768];response to light stimulus [GO:0009416]	chloroplast thylakoid membrane [GO:0009535];photosystem I [GO:0009522];photosystem II [GO:0009523]	FUNCTION: The light-harvesting complex (LHC) functions as a light receptor, it captures and delivers excitation energy to photosystems with which it is closely associated. {ECO:0000256|RuleBase:RU363080}.	chlorophyll binding [GO:0016168]	Chlorophyll;Chloroplast;Chromophore;Membrane;Photosynthesis;Photosystem I;Photosystem II;Plastid;Proteomics identification;Reference proteome;Thylakoid;Transit peptide;Transmembrane	291	31	31	13	91.8	91.8	57.4	31.384	0	323.31	2173600000000	1977	33.1432	32.8875	32.6392	33.8098	33.8576	34.0305	33.767	33.9272	33.7938	33.5563	32.8837	32.7922	34.3893	34.7625	34.4208	33.7749	33.8991	33.9229	33.7471	34.6904	34.4405	35.9628	36.0643	35.815	35.2	35.6974	35.5402	34.8425	34.4044	34.0754	34.2546	35.2629	35.3414	34.0498	34.475	34.4969
+	2.29163	-2.06077	Putative quinone-oxidoreductase homolog chloroplastic	100216803 ZEAMMB73_Zm00001d025166	tr|B8A187|B8A187_MAIZE;tr|A0A804RI58|A0A804RI58_MAIZE;tr|A0A804ULZ5|A0A804ULZ5_MAIZE;tr|C0PLT2|C0PLT2_MAIZE;tr|B4FY06|B4FY06_MAIZE;tr|B4FJT5|B4FJT5_MAIZE	tr|B8A187|B8A187_MAIZE;tr|A0A804RI58|A0A804RI58_MAIZE;tr|A0A804ULZ5|A0A804ULZ5_MAIZE;tr|C0PLT2|C0PLT2_MAIZE;tr|B4FY06|B4FY06_MAIZE;tr|B4FJT5|B4FJT5_MAIZE	B8A187	B8A187_MAIZE	Zea mays (Maize)				metal ion binding [GO:0046872];oxidoreductase activity [GO:0016491]	Oxidoreductase;Proteomics identification;Reference proteome;Zinc	339	16	16	16	51	51	51	35.241	0	221.3	13993000000	216	25.5987	25.9229	25.4909	26.5921	27.0759	26.9878	26.5436	26.2298	26.6139	26.4502	26.5866	26.3148	28.0066	27.8831	28.0753	27.7329	27.2975	26.9168	28.6368	28.4269	28.1581	28.7729	29.6006	28.4646	29.6228	29.933	29.0519	29.1899	28.5189	29.3881	29.4152	28.8016	29.1889	29.7998	29.6607	29.5907
+	2.01852	-2.13737	Arogenate dehydrogenase 1 chloroplastic	100281038 ZEAMMB73_Zm00001d014734	tr|B4FY98|B4FY98_MAIZE	tr|B4FY98|B4FY98_MAIZE	B4FY98	B4FY98_MAIZE	Zea mays (Maize)	tyrosine biosynthetic process [GO:0006571]			arogenate dehydrogenase (NADP+) activity [GO:0033730];prephenate dehydrogenase (NAD+) activity [GO:0008977];prephenate dehydrogenase (NADP+) activity [GO:0004665]	Oxidoreductase;Proteomics identification;Reference proteome	360	10	10	10	23.9	23.9	23.9	40.273	0	72.264	4178700000	48	26.8458	28.5897	27.8605	25.7917	25.5557	26.3159	26.5288	24.9598	24.7106	26.5647	29.0118	29.0955	27.1372	26.9312	26.0997	26.9074	27.3335	27.3359	27.7143	27.0904	27.3754	28.5281	28.3119	27.2354	28.9054	29.6304	28.8988	28.2477	27.1099	26.7104	27.2599	27.3251	27.1803	26.6518	26.9441	26.9626
+	2.72723	-2.14412	Peptidyl-prolyl cis-trans isomerase (PPIase) (EC 5.2.1.8)	100282830 ZEAMMB73_Zm00001d013010	tr|B6TBT3|B6TBT3_MAIZE	tr|B6TBT3|B6TBT3_MAIZE	B6TBT3	B6TBT3_MAIZE	Zea mays (Maize)	protein folding [GO:0006457];protein peptidyl-prolyl isomerization [GO:0000413]		FUNCTION: PPIases accelerate the folding of proteins. It catalyzes the cis-trans isomerization of proline imidic peptide bonds in oligopeptides. {ECO:0000256|RuleBase:RU363019}.	peptidyl-prolyl cis-trans isomerase activity [GO:0003755]	Isomerase;Proteomics identification;Reference proteome;Rotamase	201	4	4	4	19.9	19.9	19.9	21.569	0	24.751	569090000	14	21.6351	20.9087	23.0954	22.1954	21.9421	22.8937	22.4054	20.7215	20.8911	24.7316	23.1963	21.7072	22.0999	22.0162	23.5264	22.6732	20.9919	23.3838	20.8428	28.3085	27.8482	24.6125	24.4917	24.3594	20.1447	26.8738	22.4621	26.1145	28.2002	28.1023	21.0934	21.6287	26.2726	22.7681	27.6189	21.2049
+	3.07656	-2.28167	Triosephosphate isomerase	100191222 ZEAMMB73_Zm00001d021310	tr|B4FTJ0|B4FTJ0_MAIZE	tr|B4FTJ0|B4FTJ0_MAIZE	B4FTJ0	B4FTJ0_MAIZE	Zea mays (Maize)	gluconeogenesis [GO:0006094];glyceraldehyde-3-phosphate biosynthetic process [GO:0046166];glycerol catabolic process [GO:0019563];glycolytic process [GO:0006096]	cytosol [GO:0005829]		triose-phosphate isomerase activity [GO:0004807]	Isomerase;Proteomics identification;Reference proteome	304	23	23	5	66.8	66.8	18.4	32.421	0	323.31	343500000000	546	31.7144	32.3423	32.0347	28.173	28.5847	28.5867	32.8164	32.2562	32.3416	27.6632	31.2813	31.7525	28.8749	29.0923	28.7888	32.369	32.48	32.4579	30.138	31.2152	30.8761	30.9979	30.8812	30.3103	30.6793	31.0499	29.3356	26.9957	27.8865	27.466	27.79	28.3255	28.308	27.0373	27.9195	27.7604
+	2.1474	-2.33257	GDP-mannose 35-epimerase	100192102 ZEAMMB73_Zm00001d032950	tr|B4FBC2|B4FBC2_MAIZE;tr|A0A804LZN0|A0A804LZN0_MAIZE	tr|B4FBC2|B4FBC2_MAIZE	B4FBC2	B4FBC2_MAIZE	Zea mays (Maize)				GDP-mannose 3,5-epimerase activity [GO:0047918];NAD binding [GO:0051287]	Isomerase;NAD;Proteomics identification;Reference proteome	380	9	9	6	27.6	27.6	17.4	42.965	0	63.321	3106300000	44	25.2004	25.7097	25.2915	26.3234	25.1229	25.1468	26.4024	26.8442	27.4906	26.9367	27.8384	27.19	26.9724	27.6911	27.2518	25.7533	26.7646	26.8997	29.0755	29.3731	28.9023	27.5868	27.6763	28.3277	27.0407	26.8287	25.6716	27.9945	27.1022	27.9036	24.4409	25.7166	25.1934	21.9511	27.0269	21.6718
+	3.46452	-2.41603	Chlorophyll a-b binding protein, chloroplastic	100283212	tr|B4FZL4|B4FZL4_MAIZE	tr|B4FZL4|B4FZL4_MAIZE	B4FZL4	B4FZL4_MAIZE	Zea mays (Maize)	photosynthesis, light harvesting [GO:0009765]	chloroplast thylakoid membrane [GO:0009535];photosystem I [GO:0009522];photosystem II [GO:0009523]	FUNCTION: The light-harvesting complex (LHC) functions as a light receptor, it captures and delivers excitation energy to photosystems with which it is closely associated. {ECO:0000256|RuleBase:RU363080}.	chlorophyll binding [GO:0016168]	Chlorophyll;Chloroplast;Chromophore;Membrane;Photosynthesis;Photosystem I;Photosystem II;Plastid;Proteomics identification;Reference proteome;Thylakoid;Transit peptide;Transmembrane	249	15	9	9	59	35.3	35.3	26.618	0	323.31	193300000000	310	29.9456	29.9799	29.5674	30.7702	31.38	31.2984	31.3191	31.3487	31.3476	30.5114	30.0532	30.2138	31.2857	30.9725	30.7876	30.3842	30.415	30.2721	33.7477	33.6656	33.4841	33.6546	33.3785	33.6636	33.9437	33.3382	34.096	31.365	31.5914	31.9535	32.3565	31.7566	32.2652	32.5872	32.5062	32.8453
+	3.0195	-2.4566	Long-chain-alcohol oxidase (EC 1.1.3.20)	100274574	tr|C4J691|C4J691_MAIZE;tr|C0HFU4|C0HFU4_MAIZE;tr|A0A1D6KTK4|A0A1D6KTK4_MAIZE	tr|C4J691|C4J691_MAIZE;tr|C0HFU4|C0HFU4_MAIZE;tr|A0A1D6KTK4|A0A1D6KTK4_MAIZE	C4J691	C4J691_MAIZE	Zea mays (Maize)		membrane [GO:0016020]	FUNCTION: Long-chain fatty alcohol oxidase involved in the omega-oxidation pathway of lipid degradation. {ECO:0000256|ARBA:ARBA00003842, ECO:0000256|PIRNR:PIRNR028937}.	flavin adenine dinucleotide binding [GO:0050660];long-chain-alcohol oxidase activity [GO:0046577]	FAD;Flavoprotein;Membrane;Oxidoreductase;Proteomics identification;Reference proteome;Transmembrane;Transmembrane helix	783	2	2	2	2.7	2.7	2.7	84.143	0.0019802	11.255	1325700000	17	25.472	24.7441	24.3375	25.3407	25.3079	25.9319	25.3765	25.1981	25.6278	22.4853	25.4235	24.2316	25.662	25.4887	25.4089	24.6913	25.3714	25.0786	28.3998	28.5127	28.3174	28.144	28.2128	27.5935	27.8199	27.4569	26.2474	26.2193	25.9589	22.1493	25.2632	21.4343	26.2986	26.7607	26.8957	20.7491
+	1.79222	-2.46337	Cleavage and polyadenylation specificity factor (CPSF) A subunit protein	100272422 ZEAMMB73_Zm00001d015208	tr|A0A1D6GZZ1|A0A1D6GZZ1_MAIZE;tr|A0A804NIT9|A0A804NIT9_MAIZE	tr|A0A1D6GZZ1|A0A1D6GZZ1_MAIZE	A0A1D6GZZ1	A0A1D6GZZ1_MAIZE	Zea mays (Maize)	mRNA splicing, via spliceosome [GO:0000398]	nucleus [GO:0005634];U2 snRNP [GO:0005686]		U2 snRNA binding [GO:0030620]	Proteomics identification;Reference proteome	1229	30	30	30	31.3	31.3	31.3	135.86	0	323.31	7144900000	118	25.0227	25.1695	24.1625	22.2685	22.2033	23.5105	23.4803	23.9718	24.1264	30.0162	26.3765	25.8629	26.4453	25.8242	26.1428	25.3579	23.9425	25.5451	30.0924	29.6456	29.6165	24.6372	24.7214	26.0138	26.8484	27.7114	27.0381	30.8734	29.9604	29.4157	24.1479	23.2151	20.1844	28.3917	29.5709	30.2418
+	2.07591	-2.47807	Beta-glucosidase2	ZEAMMB73_Zm00001d024037	tr|K7TGE1|K7TGE1_MAIZE;sp|Q41761|HGGL2_MAIZE	tr|K7TGE1|K7TGE1_MAIZE;sp|Q41761|HGGL2_MAIZE	K7TGE1	K7TGE1_MAIZE	Zea mays (Maize)	carbohydrate metabolic process [GO:0005975]	chloroplast [GO:0009507]		beta-glucosidase activity [GO:0008422]	Chloroplast;Glycosidase;Hydrolase;Plastid;Proteomics identification;Reference proteome;Transit peptide	563	25	25	18	46.5	46.5	32.9	64.12	0	323.31	72383000000	463	28.2831	28.2118	28.4484	29.1021	27.4214	27.8309	28.4929	28.0085	28.2732	29.5115	28.4143	28.6034	29.5582	29.4634	28.965	29.5392	29.2072	29.3761	29.5564	31.3279	31.2623	30.7413	30.5723	30.475	30.1839	30.4986	29.0826	30.5429	29.7974	30.5192	30.3531	30.1931	30.3406	30.226	30.2246	30.3112
+	3.33528	-2.50443	Patatin (EC 3.1.1.-)	100191333 ZEAMMB73_Zm00001d007442	tr|B4F8G3|B4F8G3_MAIZE;tr|A0A804MV37|A0A804MV37_MAIZE	tr|B4F8G3|B4F8G3_MAIZE;tr|A0A804MV37|A0A804MV37_MAIZE	B4F8G3	B4F8G3_MAIZE	Zea mays (Maize)	defense response [GO:0006952];lipid homeostasis [GO:0055088];triglyceride catabolic process [GO:0019433]	cytoplasm [GO:0005737];lipid droplet [GO:0005811];membrane [GO:0016020]	FUNCTION: Lipolytic acyl hydrolase (LAH). {ECO:0000256|RuleBase:RU361262}.;FUNCTION: Possesses non-specific lipolytic acyl hydrolase (LAH) activity. Hydrolyzes phospholipids as well as galactolipids. May play a role in disease resistance. {ECO:0000256|ARBA:ARBA00025642}.	transferase activity [GO:0016740];triacylglycerol lipase activity [GO:0004806]	Hydrolase;Lipid degradation;Lipid metabolism;Plant defense;Proteomics identification;Reference proteome;Transferase	396	6	6	6	19.4	19.4	19.4	42.831	0	84.936	1744400000	80	22.9555	24.1128	24.0666	23.6215	24.4315	24.0236	25.1126	24.0602	23.9771	24.872	23.9474	24.9075	24.9198	24.8137	24.8714	24.9183	24.7471	24.9917	22.8259	24.1909	25.7803	26.4595	26.5168	26.6136	27.9403	27.5943	21.8892	26.564	26.5665	26.0562	26.1566	24.9808	26.854	26.201	25.1602	26.4838
+	1.75395	-2.63403	Calcium-dependent lipid-binding (CaLB domain) family protein		tr|A0A804NW07|A0A804NW07_MAIZE	tr|A0A804NW07|A0A804NW07_MAIZE	A0A804NW07	A0A804NW07_MAIZE	Zea mays (Maize)	lipid transport [GO:0006869]			lipid binding [GO:0008289]	Lipid transport;Lipid-binding;Membrane;Proteomics identification;Reference proteome;Transmembrane;Transmembrane helix;Transport	701	6	6	6	8.3	8.3	8.3	76.887	0	36.034	776330000	42	23.1864	23.2704	22.7238	22.9201	23.8358	22.4626	22.4658	21.781	23.0176	22.8517	22.9381	23.5536	23.2292	23.481	23.8235	24.1332	23.4225	24.5224	27.0721	26.6898	26.6413	26.2155	26.2828	24.6223	27.0147	25.7669	21.5794	26.7249	26.0648	26.907	27.2266	25.8586	24.3541	25.7286	25.9739	25.3428
+	1.74762	-2.73277	4-alpha-glucanotransferase (EC 2.4.1.25) (Amylomaltase) (Disproportionating enzyme)		tr|A0A804QFQ9|A0A804QFQ9_MAIZE;tr|A0A804QI47|A0A804QI47_MAIZE;tr|A0A804LD35|A0A804LD35_MAIZE	tr|A0A804QFQ9|A0A804QFQ9_MAIZE;tr|A0A804QI47|A0A804QI47_MAIZE	A0A804QFQ9	A0A804QFQ9_MAIZE	Zea mays (Maize)	carbohydrate metabolic process [GO:0005975]	cytoplasm [GO:0005737]		4-alpha-glucanotransferase activity [GO:0004134];starch binding [GO:2001070]	Carbohydrate metabolism;Cytoplasm;Glycosyltransferase;Proteomics identification;Reference proteome;Transferase	893	15	15	15	18.1	18.1	18.1	102.89	0	177.93	15761000000	100	28.3025	26.3273	21.1302	26.5593	28.7213	27.6795	20.6685	20.5817	22.3418	30.1257	28.3631	27.1697	31.1085	30.0426	27.7563	29.0715	21.3268	27.5482	31.6595	32.545	32.4031	30.7119	29.7318	30.7147	28.2035	31.2637	29.0156	32.1743	32.8766	32.3277	29.9599	32.2911	30.5485	29.3424	31.2644	30.3336
+	1.60756	-2.74117	Uncharacterized protein		tr|A0A804LDC5|A0A804LDC5_MAIZE	tr|A0A804LDC5|A0A804LDC5_MAIZE	A0A804LDC5	A0A804LDC5_MAIZE	Zea mays (Maize)		membrane [GO:0016020]			Membrane;Reference proteome;Transmembrane;Transmembrane helix	261	3	3	3	15.7	15.7	15.7	26.532	0	20.862	275320000	7	22.8149	24.953	24.6624	22.5899	24.6917	23.2908	22.8455	24.8462	24.1356	24.4274	23.1488	23.7263	21.4146	21.883	22.1182	23.3737	20.6232	22.6396	21.9225	21.3479	20.5511	26.972	25.3547	26.4692	22.3882	25.895	21.9585	22.3581	20.7293	21.7071	23.6558	21.7715	22.4997	22.2978	25.277	19.9884
+	2.41757	-2.89677	peptidylprolyl isomerase (EC 5.2.1.8)		tr|A0A804UMI9|A0A804UMI9_MAIZE;tr|K7UIS1|K7UIS1_MAIZE	tr|A0A804UMI9|A0A804UMI9_MAIZE;tr|K7UIS1|K7UIS1_MAIZE	A0A804UMI9	A0A804UMI9_MAIZE	Zea mays (Maize)				peptidyl-prolyl cis-trans isomerase activity [GO:0003755]	Isomerase;Proteomics identification;Reference proteome;Rotamase	472	5	5	4	7.6	7.6	7.6	51.588	0	45.811	884000000	20	24.4363	25.2177	20.8126	21.3323	21.3963	22.5965	21.8118	22.1161	21.6453	23.9379	22.1828	22.142	23.2276	21.0368	21.3881	21.4328	21.969	21.4683	27.1071	29.605	28.7228	24.2852	24.5928	25.1375	21.7236	25.5816	19.6951	27.2052	26.1387	28.152	21.3083	20.3454	21.6444	25.9879	26.7793	26.4136
+	2.33756	-2.90517	Voltage-dependent anion channel protein1b	541795 ZEAMMB73_Zm00001d020219	tr|A0A1D6I2X6|A0A1D6I2X6_MAIZE	tr|A0A1D6I2X6|A0A1D6I2X6_MAIZE	A0A1D6I2X6	A0A1D6I2X6_MAIZE	Zea mays (Maize)		mitochondrial outer membrane [GO:0005741]		voltage-gated monoatomic anion channel activity [GO:0008308]	Proteomics identification;Reference proteome;Transport	276	10	5	5	47.5	31.5	31.5	29.662	0	297.52	1671500000	34	24.2522	24.3943	23.417	25.4411	24.7525	23.7008	25.2761	22.4129	21.7794	25.9541	25.979	24.6189	25.9558	25.4991	25.8119	26.3108	25.2163	25.3778	22.586	25.7064	26.1328	27.5643	27.5754	27.4702	25.799	27.6594	27.8006	24.4592	26.5061	25.2806	26.3217	26.3495	27.178	20.985	28.9069	28.5382
+	1.40009	-2.92273	Signal recognition particle subunit SRP72		tr|A0A804N9N7|A0A804N9N7_MAIZE;tr|A0A804N9N8|A0A804N9N8_MAIZE;tr|A0A804N9N6|A0A804N9N6_MAIZE	tr|A0A804N9N7|A0A804N9N7_MAIZE	A0A804N9N7	A0A804N9N7_MAIZE	Zea mays (Maize)	SRP-dependent cotranslational protein targeting to membrane [GO:0006614]	endoplasmic reticulum [GO:0005783];signal recognition particle, endoplasmic reticulum targeting [GO:0005786]	FUNCTION: Component of the signal recognition particle (SRP) complex, a ribonucleoprotein complex that mediates the cotranslational targeting of secretory and membrane proteins to the endoplasmic reticulum (ER). {ECO:0000256|PIRNR:PIRNR038922}.	7S RNA binding [GO:0008312]	Cytoplasm;Endoplasmic reticulum;Proteomics identification;Reference proteome;Ribonucleoprotein;Signal recognition particle	653	3	3	3	7	7	7	72.289	0	25.392	2329300000	31	24.237	21.3931	22.8167	25.922	26.4565	24.292	24.6626	25.5232	23.7414	25.0769	24.7626	24.151	26.9483	25.4559	25.4371	24.1585	26.3266	26.7961	27.3959	26.1752	27.743	29.239	27.0336	29.1661	27.2204	30.0594	28.2728	28.6429	26.861	26.5495	21.5838	29.5182	29.9684	24.7853	28.2455	28.3554
+	2.03025	-2.92363	Nucleoside diphosphate kinase (EC 2.7.4.6)	ZEAMMB73_Zm00001d009774	tr|C0PBY7|C0PBY7_MAIZE	tr|C0PBY7|C0PBY7_MAIZE	C0PBY7	C0PBY7_MAIZE	Zea mays (Maize)	CTP biosynthetic process [GO:0006241];GTP biosynthetic process [GO:0006183];phosphorylation [GO:0016310];UTP biosynthetic process [GO:0006228]			ATP binding [GO:0005524];nucleoside diphosphate kinase activity [GO:0004550]	ATP-binding;Kinase;Nucleotide-binding;Proteomics identification;Reference proteome;Transferase	238	6	6	2	26.9	26.9	7.6	25.972	0	42.306	8255300000	68	25.451	26.0677	25.501	27.4573	26.1492	26.0821	25.7204	25.4655	24.3247	27.406	27.1839	25.6706	28.8138	28.6312	27.8437	26.2877	26.4977	27.1622	21.1066	27.2719	28.4597	29.514	28.7241	30.2214	28.2111	28.6886	29.082	29.2628	28.5139	30.2532	27.5764	29.7387	29.2761	28.7585	29.6685	29.4211
+	2.00936	-2.9684	Catalase (EC 1.11.1.6)	542230 ZEAMMB73_Zm00001d027511	tr|A0A1D6JMR5|A0A1D6JMR5_MAIZE;tr|A0A804LD08|A0A804LD08_MAIZE;tr|A0A804LD07|A0A804LD07_MAIZE;sp|P12365|CATA2_MAIZE	tr|A0A1D6JMR5|A0A1D6JMR5_MAIZE;tr|A0A804LD08|A0A804LD08_MAIZE;tr|A0A804LD07|A0A804LD07_MAIZE;sp|P12365|CATA2_MAIZE	A0A1D6JMR5	A0A1D6JMR5_MAIZE	Zea mays (Maize)	hydrogen peroxide catabolic process [GO:0042744];response to hormone [GO:0009725];response to hydrogen peroxide [GO:0042542]	cytoplasm [GO:0005737];peroxisome [GO:0005777];plasma membrane [GO:0005886]	FUNCTION: Catalyzes the degradation of hydrogen peroxide (H(2)O(2)) generated by peroxisomal oxidases to water and oxygen, thereby protecting cells from the toxic effects of hydrogen peroxide. {ECO:0000256|RuleBase:RU004142}.	catalase activity [GO:0004096];heme binding [GO:0020037];metal ion binding [GO:0046872]	Heme;Hydrogen peroxide;Iron;Metal-binding;Oxidoreductase;Peroxidase;Peroxisome;Proteomics identification;Reference proteome	493	8	6	6	18.9	15	15	56.512	0	40.013	3791100000	72	24.617	24.4187	24.6892	27.0947	25.7401	25.0952	22.0929	25.2423	25.0846	25.7722	24.7142	21.7326	27.5487	26.9283	26.177	23.5278	23.684	22.2931	28.3415	27.7757	28.3114	28.7658	29.4422	28.6272	28.7063	28.5583	28.9445	26.7406	26.4808	26.3917	25.7519	26.5008	26.6875	26.9458	27.5199	27.3065
+	1.36126	-2.98798	Proteasome subunit alpha type	ZEAMMB73_Zm00001d027896	tr|C0PFK3|C0PFK3_MAIZE;tr|B4F7U0|B4F7U0_MAIZE;tr|A0A804LEP4|A0A804LEP4_MAIZE;tr|A0A804LEP3|A0A804LEP3_MAIZE	tr|C0PFK3|C0PFK3_MAIZE;tr|B4F7U0|B4F7U0_MAIZE;tr|A0A804LEP4|A0A804LEP4_MAIZE;tr|A0A804LEP3|A0A804LEP3_MAIZE	C0PFK3	C0PFK3_MAIZE	Zea mays (Maize)	proteasome-mediated ubiquitin-dependent protein catabolic process [GO:0043161]	cytoplasm [GO:0005737];nucleus [GO:0005634];proteasome core complex, alpha-subunit complex [GO:0019773]	FUNCTION: The proteasome is a multicatalytic proteinase complex which is characterized by its ability to cleave peptides with Arg, Phe, Tyr, Leu, and Glu adjacent to the leaving group at neutral or slightly basic pH. The proteasome has an ATP-dependent proteolytic activity. {ECO:0000256|ARBA:ARBA00002000}.		Cytoplasm;Nucleus;Proteasome;Proteomics identification;Reference proteome	246	11	11	10	57.7	57.7	54.1	27.417	0	120.01	1642500000	53	21.5953	23.3462	23.6082	24.5765	21.1524	22.3842	24.8682	22.1916	22.5342	26.077	24.3654	25.0163	24.6744	27.1247	26.8328	24.0728	22.6775	24.5942	24.6567	27.3643	28.1105	25.9044	25.2492	25.9235	20.4188	24.6758	19.8797	25.5437	27.4047	26.6632	23.4682	22.938	21.627	22.2489	24.9953	22.647
+	1.48493	-2.99495	PL3K2	100125656	tr|A6YSM3|A6YSM3_MAIZE	tr|A6YSM3|A6YSM3_MAIZE	A6YSM3	A6YSM3_MAIZE	Zea mays (Maize)				carbohydrate binding [GO:0030246]	Lectin;Proteomics identification;Reference proteome	151	6	6	6	57.6	57.6	57.6	16.52	0	244.26	6379700000	128	21.4037	22.1181	21.5002	24.6494	22.7234	22.9166	22.4691	23.2697	22.5141	25.8398	21.591	22.5436	25.2156	25.4302	23.2814	24.5606	23.0606	24.688	29.5701	29.7173	29.5903	25.0652	26.7756	27.4335	27.27	28.7517	27.2471	30.2967	29.8618	29.3523	28.1857	28.7892	27.9827	30.138	28.7778	30.273
+	3.02874	-3.02496	Nascent polypeptide-associated complex alpha subunit-like protein	ZEAMMB73_Zm00001d047477	tr|K7VIA7|K7VIA7_MAIZE;tr|B6T903|B6T903_MAIZE;tr|A0A1D6K370|A0A1D6K370_MAIZE	tr|K7VIA7|K7VIA7_MAIZE;tr|B6T903|B6T903_MAIZE;tr|A0A1D6K370|A0A1D6K370_MAIZE	K7VIA7	K7VIA7_MAIZE	Zea mays (Maize)	protein targeting to membrane [GO:0006612]	cytoplasm [GO:0005737];nascent polypeptide-associated complex [GO:0005854]	FUNCTION: May promote appropriate targeting of ribosome-nascent polypeptide complexes. {ECO:0000256|ARBA:ARBA00004000}.	unfolded protein binding [GO:0051082]	Proteomics identification;Reference proteome	203	5	2	2	34.5	13.8	13.8	22.229	0	42.403	1113800000	24	22.13	22.9524	22.0514	21.4379	22.0099	22.0573	23.0026	21.8935	21.4688	25.9266	22.9905	21.5063	23.4529	24.9973	23.1922	22.9742	21.3709	23.1751	29.7509	28.9376	27.4686	24.6446	25.4194	24.516	26.8542	25.687	25.7889	27.4407	21.5272	28.1872	26.95	25.4966	25.4037	26.9887	27.2844	26.0361
+	3.40913	-3.03333	NAD(P)H-quinone oxidoreductase subunit J, chloroplastic (EC 7.1.1.-) (NAD(P)H dehydrogenase subunit J) (NADH-plastoquinone oxidoreductase subunit J)	ndhJ	sp|P19124|NDHJ_MAIZE	sp|P19124|NDHJ_MAIZE	P19124	NDHJ_MAIZE	Zea mays (Maize)	photosynthesis, light reaction [GO:0019684]	chloroplast thylakoid membrane [GO:0009535]	FUNCTION: NDH shuttles electrons from NAD(P)H:plastoquinone, via FMN and iron-sulfur (Fe-S) centers, to quinones in the photosynthetic chain and possibly in a chloroplast respiratory chain. The immediate electron acceptor for the enzyme in this species is believed to be plastoquinone. Couples the redox reaction to proton translocation, and thus conserves the redox energy in a proton gradient. {ECO:0000255|HAMAP-Rule:MF_01357}.	NADH dehydrogenase (ubiquinone) activity [GO:0008137];quinone binding [GO:0048038]	Chloroplast;Membrane;NAD;NADP;Plastid;Plastoquinone;Quinone;Reference proteome;Thylakoid;Translocase;Transport	159	16	16	16	85.5	85.5	85.5	18.669	0	323.31	109560000000	508	28.1091	27.6079	28.3045	28.0476	28.8808	28.8454	29.5717	28.4856	28.304	28.3556	27.6484	28.3324	29.2498	29.5118	29.2321	28.9162	28.8054	29.0479	30.7003	30.8826	30.8422	31.5488	31.7107	31.6143	31.5182	31.665	30.4073	30.9748	30.521	30.8164	30.6834	30.1884	29.8213	29.5664	30.5759	29.1788
+	2.70596	-3.10657	Ubiquitin-like domain-containing protein		tr|A0A804QM13|A0A804QM13_MAIZE;sp|P27923|RS27A_MAIZE;tr|B6SHW9|B6SHW9_MAIZE;tr|A0A804LGQ4|A0A804LGQ4_MAIZE;tr|A0A0D1E1V3|A0A0D1E1V3_USTMA;tr|A0A0D1DY81|A0A0D1DY81_USTMA;tr|A0A0D1C0M9|A0A0D1C0M9_USTMA;tr|A0A0D1E594|A0A0D1E594_USTMA;tr|A0A804R419|A0A804R419_MAIZE;tr|A0A804QPR4|A0A804QPR4_MAIZE;tr|A0A804N335|A0A804N335_MAIZE;tr|A0A804QEZ7|A0A804QEZ7_MAIZE;tr|A0A1D6LQK5|A0A1D6LQK5_MAIZE	tr|A0A804QM13|A0A804QM13_MAIZE;sp|P27923|RS27A_MAIZE;tr|B6SHW9|B6SHW9_MAIZE;tr|A0A804LGQ4|A0A804LGQ4_MAIZE;tr|A0A0D1E1V3|A0A0D1E1V3_USTMA;tr|A0A0D1DY81|A0A0D1DY81_USTMA;tr|A0A0D1C0M9|A0A0D1C0M9_USTMA;tr|A0A0D1E594|A0A0D1E594_USTMA	A0A804QM13	A0A804QM13_MAIZE	Zea mays (Maize)	translation [GO:0006412]	cytoplasm [GO:0005737];nucleus [GO:0005634];ribonucleoprotein complex [GO:1990904];ribosome [GO:0005840]	FUNCTION: Component of the 40S subunit of the ribosome. {ECO:0000256|ARBA:ARBA00002225}.	metal ion binding [GO:0046872];mRNA binding [GO:0003729];structural constituent of ribosome [GO:0003735]	Cytoplasm;Isopeptide bond;Metal-binding;Nucleus;Proteomics identification;Reference proteome;Ribonucleoprotein;Ribosomal protein;Ubl conjugation;Zinc;Zinc-finger	155	6	6	1	40.6	40.6	5.2	17.651	0	247.19	87694000000	195	28.7767	29.3409	28.5666	28.9246	28.1721	28.4174	28.503	28.8764	28.601	30.7796	30.0691	29.6136	29.2101	29.8947	29.783	29.9114	30.1274	30.7009	32.7249	33.2293	33.668	31.4124	31.0935	32.3279	32.1111	32.4311	32.0673	33.2886	32.3844	32.8409	32.1068	31.4902	31.1405	32.5986	32.5686	32.9333
+	3.06436	-3.13543	Cytochrome b559 subunit beta (PSII reaction center subunit VI)	psbF	sp|P69523|PSBF_MAIZE	sp|P69523|PSBF_MAIZE	P69523	PSBF_MAIZE	Zea mays (Maize)	photosynthetic electron transport chain [GO:0009767]	chloroplast thylakoid membrane [GO:0009535];photosystem II reaction center [GO:0009539]	FUNCTION: This b-type cytochrome is tightly associated with the reaction center of photosystem II (PSII). PSII is a light-driven water:plastoquinone oxidoreductase that uses light energy to abstract electrons from H(2)O, generating O(2) and a proton gradient subsequently used for ATP formation. It consists of a core antenna complex that captures photons, and an electron transfer chain that converts photonic excitation into a charge separation. {ECO:0000255|HAMAP-Rule:MF_00643}.	electron transfer activity [GO:0009055];heme binding [GO:0020037];iron ion binding [GO:0005506]	Chloroplast;Electron transport;Heme;Iron;Membrane;Metal-binding;Photosynthesis;Photosystem II;Plastid;Reference proteome;Thylakoid;Transmembrane;Transmembrane helix;Transport	39	4	4	4	97.4	97.4	97.4	4.4843	0	169.69	217950000000	73	31.6239	31.7244	31.4243	32.2089	32.9106	32.7614	33.4455	32.9384	32.713	31.9629	30.9537	31.4661	34.5573	35.2782	29.6231	32.741	31.8887	32.5994	34.1259	33.3517	33.4748	35.714	35.3072	36.266	35.1555	33.9784	34.2307	31.8616	32.4359	31.2593	33.2059	29.7984	34.2659	32.1049	31.7527	32.6627
+	1.33922	-3.19354	CN hydrolase domain-containing protein	100279870	tr|A0A804UKU7|A0A804UKU7_MAIZE;tr|B8A0E5|B8A0E5_MAIZE;tr|A0A804UKI0|A0A804UKI0_MAIZE	tr|A0A804UKU7|A0A804UKU7_MAIZE;tr|B8A0E5|B8A0E5_MAIZE;tr|A0A804UKI0|A0A804UKI0_MAIZE	A0A804UKU7	A0A804UKU7_MAIZE	Zea mays (Maize)				hydrolase activity, acting on carbon-nitrogen (but not peptide) bonds, in linear amides [GO:0016811]	Hydrolase;Proteomics identification;Reference proteome	382	10	5	5	26.4	14.7	14.7	40.92	0	179.1	1212800000	29	24.8186	25.6361	24.745	25.9645	23.3418	22.2009	24.9967	24.7776	25.3381	24.0405	25.6368	25.4217	21.2584	21.8531	21.7083	24.8933	25.0905	24.4387	25.5438	25.4077	25.7756	27.0968	26.9239	27.0671	25.5215	25.4937	22.7688	23.19	22.0188	22.2089	20.3418	25.3083	26.4672	21.3473	25.4516	26.0192
+	1.26478	-3.21007	NADH dehydrogenase2 (NADH-ubiquinone oxidoreductase 20 kDa subunit)	100127013 ZEAMMB73_Zm00001d011732	tr|B4G1P2|B4G1P2_MAIZE;tr|B4FBW1|B4FBW1_MAIZE;tr|A0A0D1DNZ8|A0A0D1DNZ8_USTMA	tr|B4G1P2|B4G1P2_MAIZE;tr|B4FBW1|B4FBW1_MAIZE;tr|A0A0D1DNZ8|A0A0D1DNZ8_USTMA	B4G1P2	B4G1P2_MAIZE	Zea mays (Maize)	aerobic respiration [GO:0009060];electron transport coupled proton transport [GO:0015990];mitochondrial respiratory chain complex I assembly [GO:0032981]	chloroplast [GO:0009507];mitochondrion [GO:0005739];respiratory chain complex I [GO:0045271];thylakoid [GO:0009579]		4 iron, 4 sulfur cluster binding [GO:0051539];metal ion binding [GO:0046872];NADH dehydrogenase (ubiquinone) activity [GO:0008137];quinone binding [GO:0048038]	4Fe-4S;Iron;Iron-sulfur;Metal-binding;NAD;NADP;Plastoquinone;Reference proteome;Transport;Ubiquinone	200	2	2	2	9.5	9.5	9.5	21.941	0	14.869	1373300000	22	21.8666	22.7759	20.7131	25.1281	22.9848	21.3706	19.9278	22.9697	20.1598	23.1988	23.9601	23.5566	25.7162	26.7414	27.2539	24.3346	26.0381	25.1947	26.6442	24.2246	25.4604	25.4725	26.5105	27.1307	28.7498	28.3097	19.0956	26.0965	25.6652	26.9988	25.0542	28.1547	28.0909	29.0967	26.5301	28.7748
+	1.31327	-3.21097	Histone H2A	100216750 ZEAMMB73_Zm00001d038381	tr|B4FJK0|B4FJK0_MAIZE;tr|A0A804UBX0|A0A804UBX0_MAIZE;tr|A0A804Q3K7|A0A804Q3K7_MAIZE;tr|A0A804Q390|A0A804Q390_MAIZE	tr|B4FJK0|B4FJK0_MAIZE;tr|A0A804UBX0|A0A804UBX0_MAIZE;tr|A0A804Q3K7|A0A804Q3K7_MAIZE;tr|A0A804Q390|A0A804Q390_MAIZE	B4FJK0	B4FJK0_MAIZE	Zea mays (Maize)	heterochromatin formation [GO:0031507]	nucleosome [GO:0000786];nucleus [GO:0005634]		nucleosomal DNA binding [GO:0031492];protein heterodimerization activity [GO:0046982];structural constituent of chromatin [GO:0030527]	Chromosome;DNA-binding;Nucleosome core;Nucleus;Proteomics identification;Reference proteome	160	9	3	1	51.9	33.1	18.1	16.7	0	316.77	14128000000	81	25.8809	28.2131	28.4994	25.9675	26.425	24.2168	27.0109	29.6035	28.6674	29.1303	29.4019	28.9973	26.914	26.4867	25.6673	30.222	29.866	29.6656	22.5977	20.8769	27.2141	28.8395	27.0985	30.3042	28.1599	30.595	29.1183	29.7756	29.6395	23.1326	22.1978	27.2939	27.6615	21.268	31.0581	29.4008
+	3.61403	-3.31544	Tubulin beta chain	542417 ZEAMMB73_Zm00001d013612	tr|B4F946|B4F946_MAIZE;tr|B6TF38|B6TF38_MAIZE;sp|Q43695|TBB3_MAIZE;sp|Q41782|TBB4_MAIZE	tr|B4F946|B4F946_MAIZE;tr|B6TF38|B6TF38_MAIZE;sp|Q43695|TBB3_MAIZE;sp|Q41782|TBB4_MAIZE	B4F946	B4F946_MAIZE	Zea mays (Maize)	microtubule cytoskeleton organization [GO:0000226];mitotic cell cycle [GO:0000278]	cytoplasm [GO:0005737];microtubule [GO:0005874]	FUNCTION: Tubulin is the major constituent of microtubules, a cylinder consisting of laterally associated linear protofilaments composed of alpha- and beta-tubulin heterodimers. Microtubules grow by the addition of GTP-tubulin dimers to the microtubule end, where a stabilizing cap forms. Below the cap, tubulin dimers are in GDP-bound state, owing to GTPase activity of alpha-tubulin. {ECO:0000256|ARBA:ARBA00034296, ECO:0000256|RuleBase:RU000352}.	GTP binding [GO:0005525];GTPase activity [GO:0003924];structural constituent of cytoskeleton [GO:0005200]	Cytoplasm;Cytoskeleton;GTP-binding;Magnesium;Microtubule;Nucleotide-binding;Reference proteome	447	17	2	2	42.1	6.3	6.3	50.116	0	20.414	966920000	14	23.4698	22.093	20.7659	21.2836	20.976	21.7483	21.9002	21.729	21.9224	26.3999	28.6274	22.9666	24.4565	25.4882	25.9474	21.4475	24.6049	24.6027	19.6796	22.667	25.5112	24.9372	24.5537	24.4633	20.4652	20.9761	21.7944	22.0242	22.8304	21.8161	21.6257	24.6513	25.2867	22.6809	21.0003	22.962
+	1.70432	-3.43713	C2H2-type domain-containing protein		tr|A0A804QUV9|A0A804QUV9_MAIZE;tr|B4FHA8|B4FHA8_MAIZE;sp|Q9M4U5|HDT2_MAIZE;tr|A0A804QRY2|A0A804QRY2_MAIZE;tr|A0A804QPX5|A0A804QPX5_MAIZE	tr|A0A804QUV9|A0A804QUV9_MAIZE;tr|B4FHA8|B4FHA8_MAIZE;sp|Q9M4U5|HDT2_MAIZE;tr|A0A804QRY2|A0A804QRY2_MAIZE;tr|A0A804QPX5|A0A804QPX5_MAIZE	A0A804QUV9	A0A804QUV9_MAIZE	Zea mays (Maize)					Metal-binding;Proteomics identification;Reference proteome;Zinc;Zinc-finger	301	8	8	6	30.2	30.2	22.3	32.402	0	84.658	3441400000	53	24.8401	25.243	25.6474	23.9541	23.0229	22.6108	22.5937	24.5733	25.3675	28.3666	25.9666	24.2758	24.606	26.4735	26.754	25.992	26.4607	26.2304	28.6665	28.7794	28.5042	28.103	25.2568	26.5394	26.9626	27.2314	23.5589	28.4494	28.0532	28.2092	25.5837	22.0415	21.4978	28.2489	28.9917	27.1003
+	2.2827	-3.48437	Histone H2A	103504712 ZEAMMB73_Zm00001d044246	tr|B6SYW4|B6SYW4_MAIZE;tr|A0A804NH15|A0A804NH15_MAIZE	tr|B6SYW4|B6SYW4_MAIZE;tr|A0A804NH15|A0A804NH15_MAIZE	B6SYW4	B6SYW4_MAIZE	Zea mays (Maize)	heterochromatin formation [GO:0031507]	nucleosome [GO:0000786];nucleus [GO:0005634]		nucleosomal DNA binding [GO:0031492];protein heterodimerization activity [GO:0046982];structural constituent of chromatin [GO:0030527]	Chromosome;DNA-binding;Nucleosome core;Nucleus;Proteomics identification;Reference proteome	159	8	4	4	56.6	40.3	40.3	16.444	0	323.31	31500000000	127	28.8541	29.1119	28.9534	26.808	26.9676	26.8577	29.1442	30.0904	29.8748	30.7482	29.4355	30.3465	27.7781	26.8738	27.1004	31.308	31.2885	30.9699	27.3407	29.543	30.033	30.0077	29.4958	31.5829	30.2538	31.3611	30.9895	30.5185	30.5738	28.7048	24.5933	27.9779	28.1595	22.8647	31.2685	30.2155
+	1.99623	-3.5367	alanine--glyoxylate transaminase (EC 2.6.1.44)	100281949 ZEAMMB73_Zm00001d031349	tr|B6T171|B6T171_MAIZE;tr|A0A804LT04|A0A804LT04_MAIZE;sp|P84187|SGAT_MAIZE;tr|A0A804LT28|A0A804LT28_MAIZE	tr|B6T171|B6T171_MAIZE;tr|A0A804LT04|A0A804LT04_MAIZE	B6T171	B6T171_MAIZE	Zea mays (Maize)	glycine biosynthetic process, by transamination of glyoxylate [GO:0019265]	peroxisome [GO:0005777]		alanine-glyoxylate transaminase activity [GO:0008453];serine-pyruvate transaminase activity [GO:0004760]	Aminotransferase;Proteomics identification;Pyridoxal phosphate;Reference proteome;Transferase	403	4	4	4	14.4	14.4	14.4	44.105	0	44.658	334650000	13	20.7347	20.3034	21.0387	24.3179	22.8286	22.4058	21.2766	20.9856	21.7657	21.9956	22.0799	21.2922	25.4516	25.0034	24.1638	21.3328	21.8208	21.3582	21.8895	21.9138	21.5038	26.0958	27.7242	26.3424	25.7261	25.7705	25.463	20.257	21.6831	22.7005	21.4657	24.2382	22.1619	25.1025	22.8535	21.53
+	4.36463	-3.54915	Protein pleiotropic regulatory locus 1	ZEAMMB73_Zm00001d033309	tr|C0HFW2|C0HFW2_MAIZE;tr|A0A0D1DNY9|A0A0D1DNY9_USTMA	tr|C0HFW2|C0HFW2_MAIZE	C0HFW2	C0HFW2_MAIZE	Zea mays (Maize)	mRNA splicing, via spliceosome [GO:0000398]				Proteomics identification;Reference proteome;Repeat;WD repeat	478	7	7	7	17.6	17.6	17.6	52.462	0	45.891	689840000	19	22.0499	22.82	22.2285	21.8003	21.7846	22.1267	20.9728	21.0663	20.8751	27.8077	24.2037	24.3722	21.6404	24.5835	24.5286	23.3377	24.2996	23.2763	28.0457	27.2436	27.0024	25.5394	25.1661	25.6535	24.6731	25.4304	19.9653	26.4558	26.8203	26.7604	22.484	21.7529	21.9467	25.4897	25.7874	24.9554
+	1.92479	-3.5983	Histone H4	H4C7;H4C13;H4C14	sp|P62787|H4_MAIZE;sp|Q41811|H43_MAIZE;tr|A0A804QEL3|A0A804QEL3_MAIZE;tr|A0A1D6GLQ7|A0A1D6GLQ7_MAIZE;tr|A0A804QXP6|A0A804QXP6_MAIZE;tr|A0A804QI52|A0A804QI52_MAIZE	sp|P62787|H4_MAIZE;sp|Q41811|H43_MAIZE;tr|A0A804QEL3|A0A804QEL3_MAIZE	P62787	H4_MAIZE	Zea mays (Maize)	nucleosome assembly [GO:0006334]	nucleosome [GO:0000786];nucleus [GO:0005634]	FUNCTION: Core component of nucleosome. Nucleosomes wrap and compact DNA into chromatin, limiting DNA accessibility to the cellular machineries which require DNA as a template. Histones thereby play a central role in transcription regulation, DNA repair, DNA replication and chromosomal stability. DNA accessibility is regulated via a complex set of post-translational modifications of histones, also called histone code, and nucleosome remodeling.	DNA binding [GO:0003677];protein heterodimerization activity [GO:0046982];structural constituent of chromatin [GO:0030527]	Acetylation;Chromosome;DNA-binding;Methylation;Nucleosome core;Nucleus;Reference proteome	103	18	18	15	62.1	62.1	61.2	11.409	0	323.31	1194100000000	1227	33.4272	33.6768	33.1821	31.4117	31.2581	31.1624	33.1456	33.6643	33.4132	34.2435	33.4897	33.6813	31.3498	31.8144	32.0027	35.0138	34.3441	34.8192	35.2281	35.0229	34.1078	34.3366	33.8064	36.4841	35.0418	35.517	34.3958	34.3326	34.2011	33.942	33.017	33.7018	33.8001	34.3623	34.4288	34.6608
+	1.1484	-3.74632	Nucleoside diphosphate kinase (EC 2.7.4.6)	100381602 ZEAMMB73_Zm00001d021526	tr|C0HHC4|C0HHC4_MAIZE;tr|A0A804QG51|A0A804QG51_MAIZE	tr|C0HHC4|C0HHC4_MAIZE;tr|A0A804QG51|A0A804QG51_MAIZE	C0HHC4	C0HHC4_MAIZE	Zea mays (Maize)	CTP biosynthetic process [GO:0006241];GTP biosynthetic process [GO:0006183];phosphorylation [GO:0016310];UTP biosynthetic process [GO:0006228]			ATP binding [GO:0005524];nucleoside diphosphate kinase activity [GO:0004550]	ATP-binding;Kinase;Nucleotide-binding;Proteomics identification;Reference proteome;Transferase	149	4	4	4	36.2	36.2	36.2	16.83	0	28.928	814090000	28	21.6402	21.6689	21.8428	25.8276	21.9771	21.3639	25.1541	25.153	21.9363	25.1192	25.4954	22.4372	26.2854	25.2706	26.5978	24.5278	24.5082	24.2112	21.3932	20.1877	21.4087	27.4741	27.3984	25.5351	27.8612	27.6328	25.6573	26.2099	25.862	26.5358	25.4155	26.3875	21.8652	26.2959	25.5704	26.9064
+	2.00345	-3.91908	Deoxyribodipyrimidine photo-lyase	100191679 ZEAMMB73_Zm00001d030381	tr|B4FTT9|B4FTT9_MAIZE;tr|A0A804LPT5|A0A804LPT5_MAIZE;tr|A0A804LPT7|A0A804LPT7_MAIZE;tr|A0A804LPT9|A0A804LPT9_MAIZE;tr|B4F9R2|B4F9R2_MAIZE	tr|B4FTT9|B4FTT9_MAIZE;tr|A0A804LPT5|A0A804LPT5_MAIZE;tr|A0A804LPT7|A0A804LPT7_MAIZE;tr|A0A804LPT9|A0A804LPT9_MAIZE;tr|B4F9R2|B4F9R2_MAIZE	B4FTT9	B4FTT9_MAIZE	Zea mays (Maize)	nucleobase-containing compound metabolic process [GO:0006139]			lyase activity [GO:0016829]	Lyase;Proteomics identification;Reference proteome	376	5	5	5	14.4	14.4	14.4	42.216	0	54.319	295900000	11	22.4238	22.416	21.0864	21.3578	21.4037	20.7313	21.6195	21.4386	21.8633	22.1969	23.0431	20.7177	22.7403	22.3474	22.1539	21.8773	22.0994	20.986	20.1932	20.8186	24.5156	24.1608	24.3681	26.7212	25.7268	26.6889	25.7654	20.8908	26.0303	24.2213	20.2902	25.8429	25.8967	25.7259	26.943	26.126
+	1.3937	-3.93572	Peroxidase (EC 1.11.1.7)	100281280 ZEAMMB73_Zm00001d018618	tr|B4FRD6|B4FRD6_MAIZE;tr|A0A804PY44|A0A804PY44_MAIZE;tr|A0A1D6F4C8|A0A1D6F4C8_MAIZE;sp|A5H454|PER66_MAIZE;tr|A0A1D6KQI0|A0A1D6KQI0_MAIZE;tr|B4FNL8|B4FNL8_MAIZE;tr|A0A804R4Z9|A0A804R4Z9_MAIZE;tr|K7V8K5|K7V8K5_MAIZE;tr|B6SIA9|B6SIA9_MAIZE;tr|C0HIT1|C0HIT1_MAIZE;tr|A0A1D6FHV4|A0A1D6FHV4_MAIZE;tr|A0A1D6MSC0|A0A1D6MSC0_MAIZE;sp|A5H8G4|PER1_MAIZE;tr|A0A804LXA7|A0A804LXA7_MAIZE;tr|A0A804LXA6|A0A804LXA6_MAIZE	tr|B4FRD6|B4FRD6_MAIZE	B4FRD6	B4FRD6_MAIZE	Zea mays (Maize)	hydrogen peroxide catabolic process [GO:0042744];response to oxidative stress [GO:0006979];response to stress [GO:0006950]	extracellular region [GO:0005576];plant-type cell wall [GO:0009505]	FUNCTION: Removal of H(2)O(2), oxidation of toxic reductants, biosynthesis and degradation of lignin, suberization, auxin catabolism, response to environmental stresses such as wounding, pathogen attack and oxidative stress. {ECO:0000256|RuleBase:RU362060}.	heme binding [GO:0020037];lactoperoxidase activity [GO:0140825];metal ion binding [GO:0046872];peroxidase activity [GO:0004601]	Calcium;Disulfide bond;Heme;Hydrogen peroxide;Iron;Metal-binding;Oxidoreductase;Peroxidase;Proteomics identification;Reference proteome;Secreted;Signal	339	4	4	3	11.8	11.8	9.1	36.354	0	24.353	370030000	14	21.4724	24.3382	24.9694	24.7668	20.5488	21.2654	21.2372	20.6005	24.1725	22.3252	24.2751	24.8676	26.0102	22.1472	21.8388	21.8122	21.21	22.5433	23.7156	21.4152	20.6765	25.8103	26.4683	26.1096	24.4914	25.6907	21.696	25.6733	25.5458	24.9882	24.8816	25.8699	24.8198	25.2012	25.6266	25.781
+	1.12764	-3.99049	Catalase isozyme 1 (EC 1.11.1.6)	CAT1	sp|P18122|CATA1_MAIZE;tr|B6UHU1|B6UHU1_MAIZE;tr|A0A804PD42|A0A804PD42_MAIZE	sp|P18122|CATA1_MAIZE;tr|B6UHU1|B6UHU1_MAIZE;tr|A0A804PD42|A0A804PD42_MAIZE	P18122	CATA1_MAIZE	Zea mays (Maize)	circadian rhythm [GO:0007623];cold acclimation [GO:0009631];hydrogen peroxide catabolic process [GO:0042744];regulation of cellular response to heat [GO:1900034];response to abscisic acid [GO:0009737];response to absence of light [GO:0009646];response to auxin [GO:0009733];response to cadmium ion [GO:0046686];response to heat [GO:0009408];response to hydrogen peroxide [GO:0042542];response to oxidative stress [GO:0006979];response to reactive oxygen species [GO:0000302];response to salicylic acid [GO:0009751];response to salt [GO:1902074];response to water deprivation [GO:0009414];response to xenobiotic stimulus [GO:0009410]	cytoplasm [GO:0005737];peroxisome [GO:0005777];plasma membrane [GO:0005886]	FUNCTION: Occurs in almost all aerobically respiring organisms and serves to protect cells from the toxic effects of hydrogen peroxide.	catalase activity [GO:0004096];heme binding [GO:0020037];metal ion binding [GO:0046872]	Heme;Hydrogen peroxide;Iron;Metal-binding;Oxidoreductase;Peroxidase;Peroxisome;Reference proteome	492	9	9	7	23	23	18.1	56.877	0	71.474	4214800000	86	24.4083	24.6376	23.5162	25.4714	24.618	20.1311	21.0472	20.9936	21.8544	25.8172	26.1553	25.4547	26.3945	27.0861	26.1479	26.1991	26.9569	27.1163	28.341	28.7754	28.6984	27.1668	27.3141	27.7111	28.5422	28.7923	27.6065	28.6628	28.6642	28.2855	28.4866	28.7314	29.3444	28.3763	29.3677	28.6233
+	2.70438	-4.02725	Ribulose bisphosphate carboxylase large chain (EC 4.1.1.39)		tr|A0A804UN54|A0A804UN54_MAIZE	tr|A0A804UN54|A0A804UN54_MAIZE	A0A804UN54	A0A804UN54_MAIZE	Zea mays (Maize)	photorespiration [GO:0009853];reductive pentose-phosphate cycle [GO:0019253]	plastid [GO:0009536]		monooxygenase activity [GO:0004497];ribulose-bisphosphate carboxylase activity [GO:0016984]	Acetylation;Calvin cycle;Carbon dioxide fixation;Lyase;Monooxygenase;Oxidoreductase;Photorespiration;Plastid;Proteomics identification;Reference proteome	99	7	1	1	87.9	16.2	16.2	10.855	0.0057007	7.19	80050000	10	21.0821	23.0413	20.6514	22.0999	20.5926	21.6973	21.8271	23.0677	21.5031	22.3312	21.0621	20.4107	22.5544	23.3512	21.1043	22.171	21.5646	21.1122	22.0797	26.187	25.4724	25.989	25.6207	24.8619	25.3585	21.4945	22.1361	24.2748	23.5349	24.3112	21.1882	24.5567	22.0477	21.3799	21.7812	21.254
+	2.13015	-4.03689	alanine transaminase (EC 2.6.1.2)	100193705 ZEAMMB73_Zm00001d030557	tr|A0A1D6KCZ2|A0A1D6KCZ2_MAIZE;tr|A0A804LQ79|A0A804LQ79_MAIZE;tr|A0A804LQ77|A0A804LQ77_MAIZE;tr|A0A1D6GRB4|A0A1D6GRB4_MAIZE	tr|A0A1D6KCZ2|A0A1D6KCZ2_MAIZE;tr|A0A804LQ79|A0A804LQ79_MAIZE;tr|A0A804LQ77|A0A804LQ77_MAIZE;tr|A0A1D6GRB4|A0A1D6GRB4_MAIZE	A0A1D6KCZ2	A0A1D6KCZ2_MAIZE	Zea mays (Maize)	biosynthetic process [GO:0009058];L-alanine catabolic process [GO:0042853]			L-alanine:2-oxoglutarate aminotransferase activity [GO:0004021];pyridoxal phosphate binding [GO:0030170]	Aminotransferase;Proteomics identification;Pyridoxal phosphate;Reference proteome;Transferase	482	12	11	11	30.3	27.8	27.8	52.79	0	162.76	1394400000	30	23.511	22.3579	25.106	22.7446	24.362	21.6146	25.9399	21.6272	24.1817	27.5582	24.4449	22.6972	20.6816	22.0846	26.2405	23.6511	26.037	26.068	25.4356	25.5985	26.8265	27.0747	26.7235	27.0336	27.3119	27.1854	27.4731	26.2902	26.505	27.1265	26.4335	26.9979	28.4137	27.1281	27.6687	26.651
+	2.74292	-4.10403	GDT1 family protein	100273159 ZEAMMB73_Zm00001d004400	tr|B4FQE9|B4FQE9_MAIZE;tr|A0A804MII6|A0A804MII6_MAIZE;tr|A0A804MII8|A0A804MII8_MAIZE	tr|B4FQE9|B4FQE9_MAIZE;tr|A0A804MII6|A0A804MII6_MAIZE;tr|A0A804MII8|A0A804MII8_MAIZE	B4FQE9	B4FQE9_MAIZE	Zea mays (Maize)	calcium ion transmembrane transport [GO:0070588];Golgi calcium ion homeostasis [GO:0032468];Golgi calcium ion transport [GO:0032472];manganese ion transmembrane transport [GO:0071421]	chloroplast [GO:0009507];Golgi apparatus [GO:0005794];membrane [GO:0016020]		calcium ion transmembrane transporter activity [GO:0015085];manganese ion transmembrane transporter activity [GO:0005384]	Membrane;Proteomics identification;Reference proteome;Transmembrane;Transmembrane helix	357	3	3	3	14.8	14.8	14.8	37.652	0	31.413	863620000	28	22.3552	23.5205	21.5812	22.4963	24.2129	24.0934	24.3719	22.4915	22.8166	23.2266	24.6934	25.0586	24.0628	23.6966	24.1337	23.9724	23.8138	24.1166	22.3454	25.2045	26.1738	27.7156	27.5904	27.8087	27.6159	27.0394	22.2374	26.3062	27.3365	25.6211	25.7047	26.5732	26.1784	21.7103	25.9358	24.3951
+	1.5102	-4.11553	Ribonuclease III family protein	100193763 ZEAMMB73_Zm00001d039451	tr|C0PKE8|C0PKE8_MAIZE;tr|B4FDQ0|B4FDQ0_MAIZE;tr|A0A804MYB4|A0A804MYB4_MAIZE	tr|C0PKE8|C0PKE8_MAIZE;tr|B4FDQ0|B4FDQ0_MAIZE;tr|A0A804MYB4|A0A804MYB4_MAIZE	C0PKE8	C0PKE8_MAIZE	Zea mays (Maize)	RNA processing [GO:0006396]			ribonuclease III activity [GO:0004525]	Endonuclease;Hydrolase;Nuclease;Proteomics identification;Reference proteome	255	6	6	6	24.3	24.3	24.3	28.315	0	74.127	3479500000	29	24.7155	25.4865	25.5957	24.9769	25.8143	24.513	24.7843	23.4887	23.3097	25.399	24.9917	25.264	24.5424	24.1154	24.5336	23.9224	23.4294	24.0087	23.3397	27.0888	31.2041	29.6842	26.9429	31.0237	27.9435	29.562	24.8235	24.0608	30.7867	23.2597	21.4785	25.5112	22.3881	23.1874	21.0568	21.9303
+	2.19512	-4.13291	Germin-like protein	ZEAMMB73_Zm00001d008210	tr|B4FAV5|B4FAV5_MAIZE;tr|B4FY73|B4FY73_MAIZE	tr|B4FAV5|B4FAV5_MAIZE;tr|B4FY73|B4FY73_MAIZE	B4FAV5	B4FAV5_MAIZE	Zea mays (Maize)	plasmodesmata-mediated intercellular transport [GO:0010497];regulation of root development [GO:2000280]	apoplast [GO:0048046];plasmodesma [GO:0009506]		manganese ion binding [GO:0030145]	Apoplast;Disulfide bond;Manganese;Metal-binding;Proteomics identification;Reference proteome;Secreted;Signal	214	6	6	6	37.4	37.4	37.4	22.357	0	170.94	835620000	24	21.679	23.8678	25.289	21.1105	22.9828	21.4302	21.5191	22.3486	21.6316	21.1257	24.2257	25.2681	25.1724	24.0844	24.0221	22.9146	22.5552	21.0497	24.2176	25.9689	23.432	26.4334	26.5881	24.9008	25.1211	24.5233	27.0184	26.0548	25.9245	28.0543	20.5665	25.17	26.0534	22.3056	24.437	26.4522
+	3.13977	-4.14076	Endoglucanase 1 (EC 3.2.1.4) (Cellulase 1) (Endo-1,4-beta-glucanase 1) (EG 1)	EGL1 UMAG_06332	sp|P54424|GUN1_USTMA	sp|P54424|GUN1_USTMA	P54424	GUN1_USTMA	Ustilago maydis (strain 521 / FGSC 9021) (Corn smut fungus)	cellulose catabolic process [GO:0030245]	extracellular region [GO:0005576]		cellulase activity [GO:0008810]	Carbohydrate metabolism;Cellulose degradation;Glycoprotein;Glycosidase;Hydrolase;Polysaccharide degradation;Reference proteome;Secreted;Signal	393	8	8	8	23.4	23.4	23.4	39.594	0	287.48	1157400000	24	22.4988	21.6215	22.0099	21.787	20.756	20.3335	21.7815	22.0754	23.1191	22.5374	25.797	26.7517	26.1746	26.4047	25.5938	25.4251	25.4613	24.1178	20.3108	25.5197	22.1313	25.0201	25.2911	24.9876	21.6951	21.9977	21.3799	25.0717	26.4439	25.5256	27.0579	27.0841	26.7715	26.616	24.7072	21.1552
+	2.62354	-4.15847	Histone H2A	100501984 ZEAMMB73_Zm00001d019045	tr|B6SJU3|B6SJU3_MAIZE	tr|B6SJU3|B6SJU3_MAIZE	B6SJU3	B6SJU3_MAIZE	Zea mays (Maize)	heterochromatin formation [GO:0031507]	nucleosome [GO:0000786];nucleus [GO:0005634]		nucleosomal DNA binding [GO:0031492];protein heterodimerization activity [GO:0046982];structural constituent of chromatin [GO:0030527]	Chromosome;DNA-binding;Nucleosome core;Nucleus;Proteomics identification;Reference proteome	156	13	13	4	65.4	65.4	23.7	16.195	0	323.31	563230000000	425	32.6356	32.7101	32.3516	31.4263	30.9606	30.5207	32.2589	32.8867	32.7512	33.8572	33.1385	33.2161	31.8242	31.1117	31.9673	34.5391	33.9971	34.304	33.3388	34.5124	34.4149	34.4945	34.6694	36.2191	35.578	35.4334	35.303	34.0108	33.3668	34.2246	32.9585	33.391	34.0936	33.7666	34.6599	35.2492
+	1.93452	-4.23227	Chlorophyll a-b binding protein, chloroplastic		tr|A0A804MS63|A0A804MS63_MAIZE	tr|A0A804MS63|A0A804MS63_MAIZE	A0A804MS63	A0A804MS63_MAIZE	Zea mays (Maize)	photosynthesis, light harvesting [GO:0009765]	chloroplast thylakoid membrane [GO:0009535];photosystem I [GO:0009522];photosystem II [GO:0009523]	FUNCTION: The light-harvesting complex (LHC) functions as a light receptor, it captures and delivers excitation energy to photosystems with which it is closely associated. {ECO:0000256|RuleBase:RU363080}.	chlorophyll binding [GO:0016168]	Chlorophyll;Chloroplast;Chromophore;Membrane;Photosynthesis;Photosystem I;Photosystem II;Plastid;Proteomics identification;Reference proteome;Thylakoid;Transit peptide;Transmembrane	199	9	1	1	71.4	21.6	21.6	21.546	0	66.284	1212300000	20	21.8076	22.1996	21.9387	21.684	23.9592	24.8183	25.4286	22.2092	21.9171	22.1257	22.9271	24.9913	21.9412	27.5368	28.0757	25.2571	24.8057	22.409	22.078	21.4545	22.5083	27.6785	28.1173	27.3625	27.7892	21.7417	21.8672	22.1323	22.8623	23.8144	22.6211	27.1016	27.2548	25.4012	25.4319	22.3127
+	1.04195	-4.23622	Superoxide dismutase [Cu-Zn] (EC 1.15.1.1)	100282741 ZEAMMB73_Zm00001d028232	tr|B6TAX5|B6TAX5_MAIZE	tr|B6TAX5|B6TAX5_MAIZE	B6TAX5	B6TAX5_MAIZE	Zea mays (Maize)			FUNCTION: Destroys radicals which are normally produced within the cells and which are toxic to biological systems. {ECO:0000256|ARBA:ARBA00003917, ECO:0000256|RuleBase:RU000393}.	copper ion binding [GO:0005507];superoxide dismutase activity [GO:0004784]	Antioxidant;Copper;Metal-binding;Oxidoreductase;Proteomics identification;Reference proteome;Zinc	163	3	3	3	30.1	30.1	30.1	16.818	0	39.884	203390000	5	22.6829	21.0497	20.2974	21.6021	21.03	22.4801	22.2782	21.7049	21.2449	21.8786	22.5095	22.0156	21.4083	21.8606	21.948	21.2157	21.6435	21.8249	27.3369	21.2993	21.1631	27.7349	27.8701	22.2159	27.8391	21.0289	21.7219	26.5448	22.2044	21.613	21.6011	21.3139	22.4826	22.7229	21.7579	22.0176
+	2.54615	-4.27301	60S acidic ribosomal protein P1	100282819 ZEAMMB73_Zm00001d049674	tr|B4FUB4|B4FUB4_MAIZE	tr|B4FUB4|B4FUB4_MAIZE	B4FUB4	B4FUB4_MAIZE	Zea mays (Maize)	cytoplasmic translation [GO:0002181];translational elongation [GO:0006414]	cytosolic large ribosomal subunit [GO:0022625]	FUNCTION: Plays an important role in the elongation step of protein synthesis. {ECO:0000256|ARBA:ARBA00003362}.	protein kinase activator activity [GO:0030295];ribonucleoprotein complex binding [GO:0043021];structural constituent of ribosome [GO:0003735]	Proteomics identification;Reference proteome;Ribonucleoprotein;Ribosomal protein	109	3	3	2	45.9	45.9	35.8	11.028	0	41.384	943740000	21	22.9754	21.1564	21.187	22.7166	22.2161	20.6234	22.3781	21.3304	21.9849	26.7362	23.1555	25.6989	26.1694	26.013	25.7544	25.6964	25.1284	25.636	21.8758	27.0881	27.3537	25.9281	25.976	26.4711	22.083	26.0749	23.9487	28.7825	27.3588	26.1312	21.3943	25.3162	25.2809	22.8234	27.0614	25.3749
+	1.73558	-4.29517	Photosystem II 22 kDa protein, chloroplastic	542126	tr|A0A804NA94|A0A804NA94_MAIZE	tr|A0A804NA94|A0A804NA94_MAIZE	A0A804NA94	A0A804NA94_MAIZE	Zea mays (Maize)					Proteomics identification;Reference proteome	232	17	1	1	76.3	4.7	4.7	24.361	0.0056524	6.7232	1817400000	7	22.5766	24.864	21.6139	25.33	27.0942	24.6191	20.9578	21.6992	21.8677	23.8371	22.3192	21.2651	25.5066	25.0648	26.3403	21.5268	22.9853	24.1877	25.9415	27.8553	27.7684	30.9593	30.6659	28.3036	30.3945	28.9405	29.6673	22.2794	22.4971	21.904	22.4451	21.2168	20.6314	27.6919	21.4779	26.3062
+	2.26051	-4.29865	Mitochondrial NADH ubiquinone oxidoreductase 29 kDa subunit	100283857	tr|B6TMG9|B6TMG9_MAIZE;tr|A0A804PI74|A0A804PI74_MAIZE	tr|B6TMG9|B6TMG9_MAIZE;tr|A0A804PI74|A0A804PI74_MAIZE	B6TMG9	B6TMG9_MAIZE	Zea mays (Maize)		mitochondrial membrane [GO:0031966]			Proteomics identification;Reference proteome;Ubiquinone	262	4	4	4	14.1	14.1	14.1	27.89	0	73.549	1244800000	40	22.4874	23.3393	20.9145	20.76	22.8131	21.9946	21.8395	23.4252	23.1061	23.8288	24.9208	24.0935	25.6591	25.0588	26.0436	24.6282	24.5426	24.2663	26.6951	22.0291	26.0399	25.6216	25.6583	27.1838	26.4996	26.255	26.8697	26.8447	26.4212	26.7532	27.1416	27.6129	27.521	27.8511	27.926	27.7206
+	1.91649	-4.32707	Phosphotransferase (EC 2.7.1.-)	100285932 ZEAMMB73_Zm00001d037861	tr|B6UBW9|B6UBW9_MAIZE	tr|B6UBW9|B6UBW9_MAIZE	B6UBW9	B6UBW9_MAIZE	Zea mays (Maize)	glycolytic process [GO:0006096];hexose metabolic process [GO:0019318];intracellular glucose homeostasis [GO:0001678]	cytosol [GO:0005829];mitochondrion [GO:0005739]		ATP binding [GO:0005524];D-glucose binding [GO:0005536];glucokinase activity [GO:0004340]	ATP-binding;Glycolysis;Kinase;Nucleotide-binding;Proteomics identification;Reference proteome;Transferase	503	3	3	2	8.5	8.5	6.4	54.241	0	17.1	1315900000	16	25.1936	21.3663	24.5858	24.9906	22.8078	22.6135	24.5849	22.1921	26.2991	22.966	21.8293	22.0059	21.0341	20.9692	24.1993	21.7622	25.4765	25.4629	26.3595	25.4246	22.3408	28.5473	28.3172	26.5287	27.2502	27.0046	29.7349	26.7152	25.0787	26.9276	26.9548	26.7403	25.7024	27.9802	26.2714	26.356
+	1.87464	-4.37176	Eukaryotic translation initiation factor 3 subunit B (eIF3b) (eIF-3-eta) (eIF3 p110)	100216593 ZEAMMB73_Zm00001d030011	tr|C0P790|C0P790_MAIZE	tr|C0P790|C0P790_MAIZE	C0P790	C0P790_MAIZE	Zea mays (Maize)	formation of cytoplasmic translation initiation complex [GO:0001732];translational initiation [GO:0006413]	eukaryotic 43S preinitiation complex [GO:0016282];eukaryotic 48S preinitiation complex [GO:0033290];eukaryotic translation initiation factor 3 complex [GO:0005852]	FUNCTION: Component of the eukaryotic translation initiation factor 3 (eIF-3) complex, which is involved in protein synthesis and, together with other initiation factors, stimulates binding of mRNA and methionyl-tRNAi to the 40S ribosome. {ECO:0000256|PIRNR:PIRNR036424}.;FUNCTION: RNA-binding component of the eukaryotic translation initiation factor 3 (eIF-3) complex, which is involved in protein synthesis of a specialized repertoire of mRNAs and, together with other initiation factors, stimulates binding of mRNA and methionyl-tRNAi to the 40S ribosome. The eIF-3 complex specifically targets and initiates translation of a subset of mRNAs involved in cell proliferation. {ECO:0000256|HAMAP-Rule:MF_03001}.	RNA binding [GO:0003723];translation initiation factor activity [GO:0003743];translation initiation factor binding [GO:0031369]	Cytoplasm;Initiation factor;Protein biosynthesis;Proteomics identification;Reference proteome;RNA-binding	720	7	7	7	10.3	10.3	10.3	82.999	0	43.975	1350300000	22	25.1683	24.2037	24.5338	23.2727	23.2475	20.7348	24.3523	20.9904	23.2901	23.2594	23.7262	25.5103	24.9608	24.9819	24.8104	23.8653	25.2329	25.633	21.8119	27.5727	26.3981	27.7725	26.8917	25.7061	26.158	26.6367	26.3769	27.5124	26.6193	26.279	27.4189	27.02	26.0455	25.9284	27.8684	26.9293
+	1.25905	-4.44509	Uncharacterized protein	103643566 ZEAMMB73_Zm00001d032945	tr|A0A1D6KV10|A0A1D6KV10_MAIZE	tr|A0A1D6KV10|A0A1D6KV10_MAIZE	A0A1D6KV10	A0A1D6KV10_MAIZE	Zea mays (Maize)		membrane [GO:0016020]			Coiled coil;Membrane;Proteomics identification;Reference proteome;Transmembrane;Transmembrane helix	493	5	5	5	11.8	11.8	11.8	53.514	0	36.85	597440000	21	25.9591	26.7236	23.7282	25.3576	21.2639	19.8442	22.4264	20.4422	21.1036	26.7033	25.3308	25.8642	26.1156	24.8132	24.8049	24.954	25.3654	24.3415	26.4032	27.1795	21.8416	26.3666	26.6992	26.7352	25.4284	26.0941	20.363	25.81	25.5105	26.6252	21.6738	23.1249	24.2623	21.6944	24.5674	21.6018
+	2.39657	-4.52279	Alpha/beta-Hydrolases superfamily protein	100193420 ZEAMMB73_Zm00001d027267	tr|C0PFG4|C0PFG4_MAIZE	tr|C0PFG4|C0PFG4_MAIZE	C0PFG4	C0PFG4_MAIZE	Zea mays (Maize)		intracellular membrane-bounded organelle [GO:0043231]		thiolester hydrolase activity [GO:0016790]	Hydrolase;Proteomics identification;Reference proteome;Signal	325	2	2	2	7.1	7.1	7.1	35.563	0.00052896	12.523	586630000	16	22.0496	21.8097	21.3844	22.8825	23.0354	20.9132	20.7814	21.0732	22.5149	22.4735	22.5738	21.1462	21.8587	21.1247	22.2358	21.4852	23.4013	19.6563	28.1338	27.4236	26.0435	26.2387	26.7665	27.3943	26.3733	26.8502	27.434	25.3057	25.5287	25.7325	27.1996	25.5259	26.967	25.8735	26.8544	27.7077
+	2.18392	-4.55031	Leucine-rich repeat extensin-like protein 3	100284038 ZEAMMB73_Zm00001d037711	tr|B8A1C9|B8A1C9_MAIZE	tr|B8A1C9|B8A1C9_MAIZE	B8A1C9	B8A1C9_MAIZE	Zea mays (Maize)					Proteomics identification;Reference proteome;Secreted;Signal	412	3	1	1	8.5	3.4	3.4	44.19	0.0057403	7.55	437420000	11	22.3788	22.2433	22.6265	21.7929	24.1711	21.4379	22.1446	21.584	22.2959	21.0611	22.2345	22.1122	20.9356	21.6372	21.797	21.3064	22.8403	22.7703	27.7374	27.8115	26.9913	26.6653	27.2335	27.154	26.4806	27.1725	27.111	22.2149	25.3156	26.4014	26.818	26.5848	25.9938	25.8828	26.6972	26.2132
+	2.54999	-4.5624	Histone H3.2	H3C2;H3C3;H3C4	sp|P69246|H32_MAIZE	sp|P69246|H32_MAIZE	P69246	H32_MAIZE	Zea mays (Maize)		chromocenter [GO:0010369];nucleosome [GO:0000786];nucleus [GO:0005634]	FUNCTION: Core component of nucleosome. Nucleosomes wrap and compact DNA into chromatin, limiting DNA accessibility to the cellular machineries which require DNA as a template. Histones thereby play a central role in transcription regulation, DNA repair, DNA replication and chromosomal stability. DNA accessibility is regulated via a complex set of post-translational modifications of histones, also called histone code, and nucleosome remodeling.	DNA binding [GO:0003677];protein heterodimerization activity [GO:0046982];structural constituent of chromatin [GO:0030527]	3D-structure;Acetylation;Chromosome;DNA-binding;Methylation;Nucleosome core;Nucleus;Phosphoprotein;Reference proteome	136	15	15	1	69.9	69.9	23.5	15.268	0	303.93	541370000000	395	32.2482	31.7007	31.4386	30.3875	30.075	29.3622	31.2987	32.2924	31.4233	33.0057	32.23	31.9807	30.5021	30.8637	31.0541	33.7651	33.1824	33.6802	33.5669	34.9594	34.4895	34.5091	33.4142	35.5886	34.8658	35.5403	34.854	34.5857	34.1511	34.6795	34.0101	33.3612	33.4314	35.1465	35.4401	35.3942
+	1.04207	-4.57813	Photosystem I reaction center subunit IX (PSI-J)	psaJ	sp|P62596|PSAJ_MAIZE	sp|P62596|PSAJ_MAIZE	P62596	PSAJ_MAIZE	Zea mays (Maize)	photosynthesis [GO:0015979]	chloroplast thylakoid membrane [GO:0009535];photosystem I [GO:0009522]	FUNCTION: May help in the organization of the PsaE and PsaF subunits. {ECO:0000255|HAMAP-Rule:MF_00522}.		3D-structure;Chloroplast;Membrane;Photosynthesis;Photosystem I;Plastid;Reference proteome;Thylakoid;Transmembrane;Transmembrane helix	42	3	3	3	95.2	95.2	95.2	4.7446	0	20.234	10911000000	34	27.5241	26.3244	27.4412	22.1007	28.1338	28.3036	29.9259	27.7099	28.5495	26.2126	25.1794	27.5722	27.8442	25.9423	26.8746	29.3164	30.1745	29.9856	29.4808	30.0465	29.8938	31.3784	30.5031	30.391	30.9321	30.8213	21.4389	28.6028	29.0269	28.4572	22.7006	29.3503	30.1605	24.4474	21.5216	20.7844
+	2.42617	-4.77907	Aladin	100383460	tr|A0A804UKS8|A0A804UKS8_MAIZE;tr|A0A804RBW5|A0A804RBW5_MAIZE;tr|C0PG55|C0PG55_MAIZE	tr|A0A804UKS8|A0A804UKS8_MAIZE;tr|A0A804RBW5|A0A804RBW5_MAIZE;tr|C0PG55|C0PG55_MAIZE	A0A804UKS8	A0A804UKS8_MAIZE	Zea mays (Maize)					Proteomics identification;Reference proteome	406	10	10	10	27.6	27.6	27.6	44.295	0	59.395	1569700000	31	23.2388	23.4364	23.3643	21.9605	22.2734	21.6961	20.991	21.655	23.2763	25.7337	24.9707	24.2708	20.4261	23.0525	23.1141	25.7566	24.4975	24.4178	28.0147	26.8554	27.5956	27.9086	25.2923	27.0663	26.8042	27.1566	20.8814	26.8699	27.1569	26.773	25.518	26.2218	26.6512	25.9033	29.2218	26.7257
+	1.93458	-4.91027	Tubulin alpha chain	100381303 ZEAMMB73_Zm00001d013367	tr|B6SPX4|B6SPX4_MAIZE;sp|P14641|TBA2_MAIZE;sp|P14640|TBA1_MAIZE;tr|A0A804P8F1|A0A804P8F1_MAIZE;tr|A0A1D6L2V9|A0A1D6L2V9_MAIZE;tr|K7VKH1|K7VKH1_MAIZE;tr|A0A804QPW0|A0A804QPW0_MAIZE;tr|A0A804Q7E9|A0A804Q7E9_MAIZE;tr|A0A804MDZ4|A0A804MDZ4_MAIZE;tr|A0A804MDZ5|A0A804MDZ5_MAIZE;tr|A0A804QA83|A0A804QA83_MAIZE;tr|A0A804R9J3|A0A804R9J3_MAIZE;tr|A0A804NJ51|A0A804NJ51_MAIZE	tr|B6SPX4|B6SPX4_MAIZE;sp|P14641|TBA2_MAIZE;sp|P14640|TBA1_MAIZE;tr|A0A804P8F1|A0A804P8F1_MAIZE	B6SPX4	B6SPX4_MAIZE	Zea mays (Maize)	microtubule cytoskeleton organization [GO:0000226];mitotic cell cycle [GO:0000278]	cytoplasm [GO:0005737];microtubule [GO:0005874]	FUNCTION: Tubulin is the major constituent of microtubules, a cylinder consisting of laterally associated linear protofilaments composed of alpha- and beta-tubulin heterodimers. Microtubules grow by the addition of GTP-tubulin dimers to the microtubule end, where a stabilizing cap forms. Below the cap, tubulin dimers are in GDP-bound state, owing to GTPase activity of alpha-tubulin. {ECO:0000256|ARBA:ARBA00034296, ECO:0000256|RuleBase:RU000352}.	GTP binding [GO:0005525];hydrolase activity [GO:0016787];structural constituent of cytoskeleton [GO:0005200]	Acetylation;Cytoplasm;Cytoskeleton;GTP-binding;Hydrolase;Microtubule;Nucleotide-binding;Reference proteome	451	15	15	3	49	49	13.1	49.716	0	323.31	13202000000	140	26.3546	27.1237	27.4279	26.0569	26.0198	22.8586	24.0034	24.1725	24.4035	30.6247	30.1086	29.7949	29.2473	30.4095	30.598	28.9468	28.7426	28.3864	29.013	28.7287	27.9593	29.7715	29.3616	30.533	29.8666	29.6918	21.7223	28.8041	28.581	29.8741	28.6815	29.2696	30.0898	29.1951	27.6376	29.4493
+	3.06569	-4.92591	Cytochrome f		tr|A0A804PMZ5|A0A804PMZ5_MAIZE	tr|A0A804PMZ5|A0A804PMZ5_MAIZE	A0A804PMZ5	A0A804PMZ5_MAIZE	Zea mays (Maize)	photosynthesis [GO:0015979]	chloroplast thylakoid membrane [GO:0009535]	FUNCTION: Component of the cytochrome b6-f complex, which mediates electron transfer between photosystem II (PSII) and photosystem I (PSI), cyclic electron flow around PSI, and state transitions. {ECO:0000256|ARBA:ARBA00003068}.	electron transfer activity [GO:0009055];heme binding [GO:0020037];iron ion binding [GO:0005506]	Chloroplast;Electron transport;Heme;Iron;Membrane;Metal-binding;Photosynthesis;Plastid;Proteomics identification;Reference proteome;Signal;Thylakoid;Transmembrane;Transmembrane helix;Transport	161	20	2	2	95	9.3	9.3	17.739	0	17.421	920030000	19	21.4406	21.9998	22.7768	21.5446	23.0944	21.874	21.9025	22.1524	21.151	21.6684	22.6088	20.9422	22.1752	21.1727	22.7091	21.938	22.57	20.5043	30.1512	27.1913	27.0329	26.5873	27.1373	27.5661	27.1816	27.0074	27.6032	25.7934	25.4837	25.394	27.7619	26.6442	26.3454	26.2018	26.6661	25.2743
+	3.63866	-5.12705	Uncharacterized protein	UMAG_10403	tr|A0A0D1CPU9|A0A0D1CPU9_USTMA	tr|A0A0D1CPU9|A0A0D1CPU9_USTMA	A0A0D1CPU9	A0A0D1CPU9_USTMA	Ustilago maydis (strain 521 / FGSC 9021) (Corn smut fungus)					Reference proteome;Signal	129	4	4	4	41.1	41.1	41.1	14.449	0	77.015	4756900000	54	22.838	20.6798	22.8468	21.945	22.1472	21.6686	19.8074	22.1937	22.6434	22.0146	26.972	26.1107	27.065	26.9793	27.2789	27.2976	26.5354	26.8927	22.1203	22.9249	25.3785	27.7769	26.4792	26.8858	26.293	23.3176	21.5158	28.6419	28.3704	27.4285	27.5829	28.8829	30.0127	26.6553	28.9801	28.3871
+	1.03157	-5.17427	Aspartyl protease family protein 2	100501808 ZEAMMB73_Zm00001d044390	tr|A0A1D6NLC5|A0A1D6NLC5_MAIZE	tr|A0A1D6NLC5|A0A1D6NLC5_MAIZE	A0A1D6NLC5	A0A1D6NLC5_MAIZE	Zea mays (Maize)	proteolysis [GO:0006508]			aspartic-type endopeptidase activity [GO:0004190]	Aspartyl protease;Hydrolase;Protease;Proteomics identification;Reference proteome;Signal	485	2	2	2	6.8	6.8	6.8	49.931	0.00053792	12.825	1042500000	4	21.4716	24.9102	21.7275	22.1562	21.7655	20.7903	22.0574	21.0231	21.6151	22.2739	25.4338	23.6758	24.6849	25.1114	23.8438	25.4732	25.1639	21.1795	23.1629	20.5647	27.1641	29.4509	22.1274	28.6566	28.1752	27.5287	28.4523	21.387	26.5198	22.7193	22.951	24.5478	26.1096	25.5638	30.1071	22.1363
+	2.23371	-5.25758	Ras-related protein RABF1 (Ras-related protein RHN1)	100282900 ZEAMMB73_Zm00001d048410	tr|B6TCI5|B6TCI5_MAIZE;tr|A0A804RCW7|A0A804RCW7_MAIZE;tr|K7VHJ4|K7VHJ4_MAIZE;tr|A0A0D1C997|A0A0D1C997_USTMA;tr|A0A0D1CCZ7|A0A0D1CCZ7_USTMA	tr|B6TCI5|B6TCI5_MAIZE;tr|A0A804RCW7|A0A804RCW7_MAIZE;tr|K7VHJ4|K7VHJ4_MAIZE	B6TCI5	B6TCI5_MAIZE	Zea mays (Maize)	early endosome to late endosome transport [GO:0045022]	cytoplasmic side of endosome membrane [GO:0010009];early endosome [GO:0005769]		GTP binding [GO:0005525];GTPase activity [GO:0003924]	GTP-binding;Nucleotide-binding;Proteomics identification;Reference proteome	200	5	5	4	29.5	29.5	24	21.63	0	30.815	1328500000	9	27.4427	27.44	20.9116	21.6661	23.3451	20.1122	21.5945	26.5825	21.4164	27.0666	27.0618	26.671	22.7095	27.4162	28.8609	22.8634	22.3537	24.1379	22.1348	22.4714	21.7096	27.0377	27.4451	26.4134	21.5181	27.526	20.3204	21.594	25.6555	22.3323	21.1645	25.1831	25.8589	22.4352	21.2968	22.1472
+	2.06825	-5.54142	Trypsin family protein	100382125	tr|A0A804RQT0|A0A804RQT0_MAIZE;tr|A0A804RNZ5|A0A804RNZ5_MAIZE;tr|C0HDP8|C0HDP8_MAIZE;tr|A0A1D6DU10|A0A1D6DU10_MAIZE;tr|A0A1D6DU05|A0A1D6DU05_MAIZE	tr|A0A804RQT0|A0A804RQT0_MAIZE;tr|A0A804RNZ5|A0A804RNZ5_MAIZE;tr|C0HDP8|C0HDP8_MAIZE;tr|A0A1D6DU10|A0A1D6DU10_MAIZE	A0A804RQT0	A0A804RQT0_MAIZE	Zea mays (Maize)					Proteomics identification;Reference proteome	555	3	3	3	7.2	7.2	7.2	59.36	0	20.779	217480000	7	22.1026	21.8331	23.4751	22.2513	21.819	20.0489	20.6143	21.8837	22.3673	22.5089	22.476	21.4216	21.4265	21.3081	22.6587	21.6741	21.1708	22.9943	25.3815	25.4448	25.2522	27.8648	27.8294	25.0493	21.8151	20.9736	27.43	24.8235	24.461	24.7853	21.4554	21.1939	23.3684	22.5311	24.0532	23.9554
+	2.87887	-5.62203	GDSL esterase/lipase	100191178	tr|A0A804REW8|A0A804REW8_MAIZE;tr|B4F7W6|B4F7W6_MAIZE;tr|A0A804REC1|A0A804REC1_MAIZE	tr|A0A804REW8|A0A804REW8_MAIZE;tr|B4F7W6|B4F7W6_MAIZE;tr|A0A804REC1|A0A804REC1_MAIZE	A0A804REW8	A0A804REW8_MAIZE	Zea mays (Maize)				hydrolase activity, acting on ester bonds [GO:0016788]	Proteomics identification;Reference proteome;Signal	277	5	5	5	18.4	18.4	18.4	29.376	0	46.772	15706000000	116	23.1884	24.6348	23.9835	21.4482	22.9995	23.1176	23.0911	24.6114	24.0194	25.447	20.7107	25.5307	26.7428	27.1741	27.691	26.5316	25.9775	26.04	27.5463	28.5363	28.6416	27.7045	27.6796	29.0473	27.5522	28.7317	26.8195	31.0757	29.9563	30.4806	30.085	29.9747	30.4514	29.1745	31.828	30.2098
+	1.98972	-5.62695	Prolyl endopeptidase (EC 3.4.21.-)	ZEAMMB73_Zm00001d023749	tr|K7TFH9|K7TFH9_MAIZE	tr|K7TFH9|K7TFH9_MAIZE	K7TFH9	K7TFH9_MAIZE	Zea mays (Maize)	proteolysis [GO:0006508]	cytosol [GO:0005829]		oligopeptidase activity [GO:0070012];serine-type endopeptidase activity [GO:0004252]	Hydrolase;Protease;Proteomics identification;Reference proteome;Serine protease	771	7	7	7	11.2	11.2	11.2	86.423	0	46.481	1450800000	32	26.2755	25.5504	24.8811	21.7423	20.2397	22.7243	26.0523	23.508	23.3598	22.9633	25.18	24.9227	21.7189	21.7421	23.6181	26.7893	26.7715	26.5326	26.4945	26.1904	26.5055	25.213	28.3556	28.0186	21.2083	24.8124	21.3473	25.9683	22.4172	26.0632	26.3525	23.9876	22.2613	20.7436	22.763	25.424
+	2.41323	-5.84247	Ubiquitin carboxyl-terminal hydrolase (EC 3.4.19.12)		tr|A0A804QTJ3|A0A804QTJ3_MAIZE;tr|A0A804UH05|A0A804UH05_MAIZE;tr|A0A804QSL8|A0A804QSL8_MAIZE;tr|A0A1D6NMU7|A0A1D6NMU7_MAIZE;tr|B6T6V5|B6T6V5_MAIZE;tr|A0A804NIB2|A0A804NIB2_MAIZE;tr|A0A804QRZ1|A0A804QRZ1_MAIZE;tr|A0A804QUW9|A0A804QUW9_MAIZE	tr|A0A804QTJ3|A0A804QTJ3_MAIZE;tr|A0A804UH05|A0A804UH05_MAIZE;tr|A0A804QSL8|A0A804QSL8_MAIZE;tr|A0A1D6NMU7|A0A1D6NMU7_MAIZE;tr|B6T6V5|B6T6V5_MAIZE;tr|A0A804NIB2|A0A804NIB2_MAIZE;tr|A0A804QRZ1|A0A804QRZ1_MAIZE	A0A804QTJ3	A0A804QTJ3_MAIZE	Zea mays (Maize)	proteasome-mediated ubiquitin-dependent protein catabolic process [GO:0043161];protein deubiquitination [GO:0016579]		FUNCTION: Recognizes and hydrolyzes the peptide bond at the C-terminal Gly of ubiquitin. Involved in the processing of poly-ubiquitin precursors as well as that of ubiquitinated proteins. {ECO:0000256|RuleBase:RU366025}.	cysteine-type deubiquitinase activity [GO:0004843]	Hydrolase;Protease;Proteomics identification;Reference proteome;Thiol protease;Ubl conjugation pathway	495	4	4	4	10.9	10.9	10.9	55.657	0	23.709	254890000	5	22.927	22.1225	22.1887	23.5858	22.0483	20.2867	21.5607	21.3599	22.0532	21.2871	24.9198	22.4368	20.6154	23.657	22.3776	21.3493	20.8261	21.9452	24.402	25.8147	20.8405	27.6427	28.2001	27.6055	26.0124	26.9764	24.8348	21.2897	22.4043	22.6521	22.9817	21.4886	22.4734	22.2696	22.1148	20.9634
+	1.87493	-6.03224	Ribulose bisphosphate carboxylase large chain (EC 4.1.1.39)		tr|A0A804RPL0|A0A804RPL0_MAIZE;tr|A0A804RMN5|A0A804RMN5_MAIZE	tr|A0A804RPL0|A0A804RPL0_MAIZE;tr|A0A804RMN5|A0A804RMN5_MAIZE	A0A804RPL0	A0A804RPL0_MAIZE	Zea mays (Maize)	photorespiration [GO:0009853];reductive pentose-phosphate cycle [GO:0019253]	plastid [GO:0009536]		magnesium ion binding [GO:0000287];monooxygenase activity [GO:0004497];ribulose-bisphosphate carboxylase activity [GO:0016984]	Calvin cycle;Carbon dioxide fixation;Lyase;Magnesium;Metal-binding;Monooxygenase;Oxidoreductase;Photorespiration;Plastid;Reference proteome	60	9	2	2	90	21.7	21.7	6.7599	0	22.394	1958600000	25	25.6488	25.4391	26.3199	22.1766	25.6414	21.3191	20.8359	25.2779	24.8754	24.8405	25.2929	26.2527	27.5429	27.7303	24.8608	25.2631	23.333	20.6378	22.0174	21.8173	28.4965	29.5048	28.0169	29.7121	25.1842	29.2933	26.5863	25.0918	28.2683	22.6903	21.9136	27.7167	29.168	21.8444	28.1984	27.0753
+	2.6254	-6.06437	EF-hand domain-containing protein		tr|A0A804R362|A0A804R362_MAIZE;tr|A0A1D6P1C9|A0A1D6P1C9_MAIZE	tr|A0A804R362|A0A804R362_MAIZE;tr|A0A1D6P1C9|A0A1D6P1C9_MAIZE	A0A804R362	A0A804R362_MAIZE	Zea mays (Maize)	regulation of DNA-templated transcription [GO:0006355]			calcium ion binding [GO:0005509]	Coiled coil;Proteomics identification;Reference proteome	1366	26	16	16	21.4	15.1	15.1	153.91	0	178.45	3714900000	38	21.6062	26.4198	24.6079	20.3417	22.9516	21.5287	21.1228	22.6037	21.6782	30.6504	26.9009	26.859	26.1729	21.9146	25.4681	26.0182	27.4741	28.6166	27.6117	29.0817	29.6767	28.379	27.8321	26.804	26.0141	28.7858	28.4978	29.7273	29.8372	29.5493	21.8167	22.5268	26.6186	29.6811	28.693	29.1952
+	4.78728	-6.32268	Insulin-degrading enzyme-like 1 peroxisomal	103651144 ZEAMMB73_Zm00001d043274	tr|A0A1D6N9X0|A0A1D6N9X0_MAIZE;tr|A0A804NCI3|A0A804NCI3_MAIZE;tr|A0A1D6N9Y1|A0A1D6N9Y1_MAIZE;tr|A0A1Q1CFM3|A0A1Q1CFM3_MAIZE	tr|A0A1D6N9X0|A0A1D6N9X0_MAIZE;tr|A0A804NCI3|A0A804NCI3_MAIZE;tr|A0A1D6N9Y1|A0A1D6N9Y1_MAIZE	A0A1D6N9X0	A0A1D6N9X0_MAIZE	Zea mays (Maize)	peptide catabolic process [GO:0043171];proteolysis involved in protein catabolic process [GO:0051603]	cytosol [GO:0005829];mitochondrion [GO:0005739]		metal ion binding [GO:0046872];metalloendopeptidase activity [GO:0004222]	Hydrolase;Metalloprotease;Protease;Proteomics identification;Reference proteome;Zinc	983	4	3	3	4.1	3.4	3.4	113.09	0	17.326	183030000	3	21.6863	23.9388	22.39	21.2312	21.1778	20.509	20.1944	22.0975	21.6868	23.0021	21.5714	22.5682	22.1688	23.3955	21.9625	21.4824	21.7671	22.3448	22.5963	25.159	26.1947	27.1527	27.2193	27.514	21.3748	27.8154	21.7297	21.8918	22.0663	22.5292	21.1999	22.5273	21.4332	22.3444	22.3644	22.4769
+	4.20454	-6.53618	Beta-galactosidase (EC 3.2.1.23)	100274607 ZEAMMB73_Zm00001d041880	tr|A0A1D6MYX1|A0A1D6MYX1_MAIZE;tr|A0A804N6P0|A0A804N6P0_MAIZE	tr|A0A1D6MYX1|A0A1D6MYX1_MAIZE;tr|A0A804N6P0|A0A804N6P0_MAIZE	A0A1D6MYX1	A0A1D6MYX1_MAIZE	Zea mays (Maize)	carbohydrate metabolic process [GO:0005975]	apoplast [GO:0048046];vacuole [GO:0005773]		beta-galactosidase activity [GO:0004565];carbohydrate binding [GO:0030246]	Apoplast;Glycosidase;Hydrolase;Proteomics identification;Reference proteome;Signal	918	9	9	9	10.8	10.8	10.8	101.85	0	58.674	1197000000	41	20.479	21.5103	23.5683	22.0211	21.6135	21.5289	22.1241	22.9443	22.119	23.6407	22.6201	21.8479	22.2259	22.7594	21.2461	21.2301	22.3245	21.0648	21.4445	27.0111	27.4788	27.8487	27.989	28.9344	27.6832	26.2005	26.0592	27.8483	24.453	25.8907	26.3508	28.2202	29.2068	24.5517	26.6984	25.614
+	2.28758	-6.59632	CENP-A homolog (CENPA homolog)	UMAG_10546	tr|A0A0D1BW46|A0A0D1BW46_USTMA	tr|A0A0D1BW46|A0A0D1BW46_USTMA	A0A0D1BW46	A0A0D1BW46_USTMA	Ustilago maydis (strain 521 / FGSC 9021) (Corn smut fungus)		chromosome, centromeric region [GO:0000775];nucleosome [GO:0000786];nucleus [GO:0005634]	FUNCTION: Histone H3-like nucleosomal protein that is specifically found in centromeric nucleosomes. Replaces conventional H3 in the nucleosome core of centromeric chromatin that serves as an assembly site for the inner kinetochore. Required for recruitment and assembly of kinetochore proteins, mitotic progression and chromosome segregation. May serve as an epigenetic mark that propagates centromere identity through replication and cell division. {ECO:0000256|ARBA:ARBA00043846}.	DNA binding [GO:0003677];protein heterodimerization activity [GO:0046982];structural constituent of chromatin [GO:0030527]	Centromere;Chromosome;DNA-binding;Nucleosome core;Nucleus;Reference proteome;Ubl conjugation	184	3	2	2	8.2	4.3	4.3	20.693	0.0010328	12.079	6430600000	15	26.7905	26.8385	27.216	21.8139	23.1091	19.871	26.3962	26.7662	26.2547	26.387	26.5973	26.6528	23.0864	24.5023	24.8256	26.177	28.1607	28.9917	21.5057	21.0474	20.6398	27.7955	27.1845	29.603	21.1668	28.2965	30.4923	31.5063	30.447	22.2607	21.3365	21.6956	21.1979	31.5607	31.2216	31.1019
+	5.27205	-6.88903	Ras-related protein RHN1	100191530	tr|A0A804LSB8|A0A804LSB8_MAIZE;tr|A0A804LSB6|A0A804LSB6_MAIZE;tr|A0A804LSB7|A0A804LSB7_MAIZE;tr|B4F944|B4F944_MAIZE;tr|A0A804LSB5|A0A804LSB5_MAIZE	tr|A0A804LSB8|A0A804LSB8_MAIZE;tr|A0A804LSB6|A0A804LSB6_MAIZE;tr|A0A804LSB7|A0A804LSB7_MAIZE;tr|B4F944|B4F944_MAIZE;tr|A0A804LSB5|A0A804LSB5_MAIZE	A0A804LSB8	A0A804LSB8_MAIZE	Zea mays (Maize)				GTP binding [GO:0005525];GTPase activity [GO:0003924]	GTP-binding;Nucleotide-binding;Proteomics identification;Reference proteome	140	3	1	1	23.6	7.9	7.9	15.05	0.0057034	7.2044	1637500000	1	22.4139	22.3593	21.1258	22.2135	22.107	21.7801	21.7339	22.5436	21.3036	22.1947	21.7302	22.7128	21.6199	20.7243	23.1983	21.1435	21.2923	22.6408	21.3914	21.687	22.2206	28.589	29.1084	29.0702	29.342	29.4793	29.2525	29.0633	28.8793	28.8759	29.1463	28.5367	28.4324	29.1639	20.5481	28.8293
+	4.1933	-7.52973	Alpha-galactosidase (EC 3.2.1.22) (Melibiase)	100191764 ZEAMMB73_Zm00001d022445	tr|B4FA27|B4FA27_MAIZE;tr|A0A804PLF1|A0A804PLF1_MAIZE;tr|A0A804LHF9|A0A804LHF9_MAIZE;tr|A0A804MIM5|A0A804MIM5_MAIZE	tr|B4FA27|B4FA27_MAIZE	B4FA27	B4FA27_MAIZE	Zea mays (Maize)	carbohydrate metabolic process [GO:0005975]			alpha-galactosidase activity [GO:0004557]	Disulfide bond;Glycosidase;Hydrolase;Proteomics identification;Reference proteome;Secreted;Signal	425	10	10	4	22.4	22.4	7.5	46.9	0	242.96	10058000000	97	20.9055	22.2723	21.8122	22.2622	21.1734	21.1323	23.6138	22.4795	22.3735	26.561	25.0004	23.1958	25.7447	25.8591	26.4774	23.8067	25.2625	24.7648	28.0423	29.5181	29.5639	28.6146	29.1841	29.3584	27.2762	29.1822	26.2511	30.0588	29.3123	28.4847	28.253	29.3806	30.6648	29.3197	29.8351	29.3134
+	1.17039	-7.53987	D-amino-acid oxidase (DAAO) (DAMOX) (DAO) (EC 1.4.3.3) (D-aspartate oxidase) (DASOX) (DASPO) (DDO) (EC 1.4.3.1) (ZmDAAO)	DAO ZEAMMB73_Zm00001d018820	sp|C0PBF8|OXDA_MAIZE	sp|C0PBF8|OXDA_MAIZE	C0PBF8	OXDA_MAIZE	Zea mays (Maize)	nitrogen utilization [GO:0019740]	cytoplasm [GO:0005737]	FUNCTION: Catalyzes the oxidative deamination of D-amino acids with broad substrate specificity (PubMed:19267668). Enables the organism to utilize D-amino acids as a source of nutrients (By similarity). {ECO:0000250|UniProtKB:Q9HGY3, ECO:0000269|PubMed:19267668}.	D-amino-acid oxidase activity [GO:0003884];D-aspartate oxidase activity [GO:0008445]	FAD;Flavoprotein;Oxidoreductase;Reference proteome	386	3	3	3	8.8	8.8	8.8	40.147	0	18.548	4475300000	9	27.4764	25.9536	20.9144	20.7404	22.3248	20.9717	21.8089	25.0032	25.0245	21.4504	25.2046	23.6399	21.891	28.8308	28.7476	25.1429	21.5526	25.6965	20.8595	20.3341	31.5273	31.617	32.124	22.9156	21.511	31.5917	22.6518	30.3	30.3298	22.7573	20.921	27.0479	29.7093	21.645	26.9788	27.7042
+	4.52391	-9.60313	Cysteine proteinase inhibitor	cc3 732752 ZEAMMB73_Zm00001d038558	tr|Q4FZ53|Q4FZ53_MAIZE	tr|Q4FZ53|Q4FZ53_MAIZE	Q4FZ53	Q4FZ53_MAIZE	Zea mays (Maize)	negative regulation of peptidase activity [GO:0010466]			cysteine-type endopeptidase inhibitor activity [GO:0004869]	Protease inhibitor;Proteomics identification;Reference proteome;Thiol protease inhibitor	110	2	2	2	18.2	18.2	18.2	12.312	0.0039129	10.929	3774900000	3	20.6993	21.7378	22.177	22.0758	22.1174	23.3963	21.1254	21.3632	22.1892	27.2845	22.082	21.7097	27.6306	26.3137	28.1857	22.4672	27.0182	27.1537	24.1389	22.0265	20.2225	32.0615	31.9337	32.4037	31.7795	21.346	21.8612	21.5524	22.4926	22.4834	21.0714	21.573	27.0275	21.9574	28.4422	21.9291
+	4.19747	-10.8757	Photosystem II protein D1		tr|A0A804RUF5|A0A804RUF5_MAIZE;tr|A0A804RK57|A0A804RK57_MAIZE	tr|A0A804RUF5|A0A804RUF5_MAIZE;tr|A0A804RK57|A0A804RK57_MAIZE	A0A804RUF5	A0A804RUF5_MAIZE	Zea mays (Maize)	photosynthetic electron transport in photosystem II [GO:0009772]	photosystem II [GO:0009523];plastid [GO:0009536]		chlorophyll binding [GO:0016168];electron transporter, transferring electrons within the cyclic electron transport pathway of photosynthesis activity [GO:0045156];metal ion binding [GO:0046872]	Acetylation;Chlorophyll;Chromophore;Electron transport;Iron;Magnesium;Membrane;Metal-binding;Phosphoprotein;Photosynthesis;Photosystem II;Plastid;Reference proteome;Transmembrane;Transmembrane helix;Transport	227	11	2	2	41.9	4.4	4.4	25.103	0	32.622	58314000000	73	22.6385	21.7372	22.6302	22.5379	22.2145	22.0182	27.3456	21.7128	22.1016	23.0946	27.9387	21.5654	22.1484	20.4908	22.0196	27.9978	21.8896	21.5376	33.4678	32.7464	33.3841	34.1364	33.2155	32.0458	34.9883	32.5139	33.2976	30.8777	31.0007	31.746	32.66	31.8489	30.3509	32.8991	30.4341	32.1493

### Sheet: Cont_PKcont 7d
Significant	-LOG(P-VALUE)	Difference	Protein names	Gene Names	T: Protein IDs	T: Majority protein IDs		Entry Name	Organism	Gene Ontology (biological process)	Gene Ontology (cellular component)	Function [CC]	Gene Ontology (molecular function)	Keywords	Length	N: Peptides	N: Razor + unique peptides	N: Unique peptides	N: Sequence coverage [%]	N: Unique + razor sequence coverage [%]	N: Unique sequence coverage [%]	N: Mol. weight [kDa]	N: Q-value	N: Score	N: Intensity	N: MS/MS count	Control_3d-1	Control_3d-2	Control_3d-3	Control_5d-1	Control_5d-2	Control_5d-3	Control_7d-1	Control_7d-2	Control_7d-3	Infected_3d-1	Infected_3d-2	Infected_3d-3	Infected_5d-1	Infected_5d-2	Infected_5d-3	Infected_7d-1	Infected_7d-2	Infected_7d-3	PK_Control_3d-1	PK_Control_3d-2	PK_Control_3d-3	PK_Control_5d-1	PK_Control_5d-2	PK_Control_5d-3	PK_Control_7d-1	PK_Control_7d-2	PK_Control_7d-3	PK_Infected_3d-1	PK_Infected_3d-2	PK_Infected_3d-3	PK_Infected_5d-1	PK_Infected_5d-2	PK_Infected_5d-3	PK_Infected_7d-1	PK_Infected_7d-2	PK_Infected_7d-3
+	5.13236	12.6555	Photosystem I reaction center subunit IV A	ZEAMMB73_Zm00001d019518	tr|A0A1D6HY75|A0A1D6HY75_MAIZE	tr|A0A1D6HY75|A0A1D6HY75_MAIZE	A0A1D6HY75	A0A1D6HY75_MAIZE	Zea mays (Maize)	photosynthesis [GO:0015979]	chloroplast thylakoid membrane [GO:0009535];photosystem I reaction center [GO:0009538]	FUNCTION: Stabilizes the interaction between PsaC and the PSI core, assists the docking of the ferredoxin to PSI and interacts with ferredoxin-NADP oxidoreductase. {ECO:0000256|ARBA:ARBA00001993}.		3D-structure;Chloroplast;Membrane;Photosynthesis;Photosystem I;Plastid;Proteomics identification;Reference proteome;Thylakoid;Transit peptide	136	10	3	3	59.6	30.9	30.9	14.41	0	323.31	309480000000	158	33.0483	32.8037	32.3844	34.4632	33.7504	33.7493	32.754	33.5506	33.5362	33.6841	32.9043	32.3104	34.1506	34.4688	34.2574	32.5879	33.3574	33.3209	21.1742	20.5407	21.563	25.682	24.0039	25.7173	20.0308	21.1712	20.6723	20.7973	21.539	23.7072	20.6409	24.2317	20.6904	22.7562	24.5989	26.27
+	3.60004	12.3772	Protein plastid transcriptionally active 16 chloroplastic	100383193 ZEAMMB73_Zm00001d009877	tr|C0PE12|C0PE12_MAIZE;tr|A0A804QR85|A0A804QR85_MAIZE	tr|C0PE12|C0PE12_MAIZE;tr|A0A804QR85|A0A804QR85_MAIZE	C0PE12	C0PE12_MAIZE	Zea mays (Maize)	circadian rhythm [GO:0007623]	chloroplast nucleoid [GO:0042644];chloroplast thylakoid membrane [GO:0009535];stromal side of plastid thylakoid membrane [GO:0098572]			Proteomics identification;Reference proteome	496	48	48	48	84.3	84.3	84.3	51.851	0	323.31	893410000000	889	32.0386	31.4186	31.3189	33.5529	32.9873	32.964	32.8326	32.7609	32.9887	32.6868	30.8572	31.2697	32.6708	32.2774	32.5292	32.3088	32.2563	32.3961	23.3174	21.6045	20.7324	21.3665	21.4298	26.1329	20.8355	22.02	18.5951	19.6046	15.984	20.8609	21.2278	21.3287	21.0735	20.0922	21.0532	22.4021
+	3.13934	11.9778	Chlorophyll a-b binding protein, chloroplastic		tr|A0A804Q539|A0A804Q539_MAIZE	tr|A0A804Q539|A0A804Q539_MAIZE	A0A804Q539	A0A804Q539_MAIZE	Zea mays (Maize)	photosynthesis, light harvesting [GO:0009765]	chloroplast thylakoid membrane [GO:0009535];photosystem I [GO:0009522];photosystem II [GO:0009523]	FUNCTION: The light-harvesting complex (LHC) functions as a light receptor, it captures and delivers excitation energy to photosystems with which it is closely associated. {ECO:0000256|ARBA:ARBA00003803, ECO:0000256|RuleBase:RU363080}.	chlorophyll binding [GO:0016168]	Chlorophyll;Chloroplast;Chromophore;Membrane;Photosynthesis;Photosystem I;Photosystem II;Plastid;Proteomics identification;Reference proteome;Thylakoid;Transit peptide;Transmembrane	178	12	3	1	69.7	16.9	7.9	18.863	0	308.41	349100000000	167	33.3679	32.4369	31.2644	32.6663	33.4077	31.5324	33.4503	34.0735	33.2033	32.8532	30.4094	31.4212	33.3526	33.8447	34.053	32.944	33.7965	33.3984	21.3662	20.2137	21.8526	21.2048	20.6015	25.1983	20.2635	24.1025	20.4278	22.1202	21.852	21.8954	24.2678	21.422	23.7549	22.3163	24.4945	24.9178
+	3.47238	11.7529	Photosystem II 10 kDa polypeptide, chloroplastic	ZEAMMB73_Zm00001d049387	tr|B6SQV5|B6SQV5_MAIZE	tr|B6SQV5|B6SQV5_MAIZE	B6SQV5	B6SQV5_MAIZE	Zea mays (Maize)	photosynthesis [GO:0015979]	chloroplast thylakoid membrane [GO:0009535];photosystem II oxygen evolving complex [GO:0009654]	FUNCTION: Associated with the oxygen-evolving complex of photosystem II. {ECO:0000256|ARBA:ARBA00002966}.		Chloroplast;Membrane;Photosynthesis;Photosystem II;Plastid;Proteomics identification;Reference proteome;Thylakoid;Transit peptide;Transmembrane;Transmembrane helix	128	8	8	8	27.3	27.3	27.3	13.061	0	323.31	593650000000	611	33.5852	33.0327	32.7413	33.7178	34.2362	32.7058	34.2276	33.9874	34.005	33.6883	33.1138	31.2309	33.5671	32.6208	34.0201	33.7813	33.8079	34.0488	21.7764	21.0492	22.8344	21.0933	20.6707	25.5567	21.9267	24.2639	20.7705	23.0827	24.4593	21.4279	20.8077	24.5397	25.912	21.4547	23.6295	25.5313
+	1.62862	11.718	ATP synthase subunit b, chloroplastic (ATP synthase F(0) sector subunit b) (ATPase subunit I)	atpF	sp|P48186|ATPF_MAIZE	sp|P48186|ATPF_MAIZE	P48186	ATPF_MAIZE	Zea mays (Maize)		chloroplast thylakoid membrane [GO:0009535];proton-transporting ATP synthase complex, coupling factor F(o) [GO:0045263]	FUNCTION: Component of the F(0) channel, it forms part of the peripheral stalk, linking F(1) to F(0). {ECO:0000255|HAMAP-Rule:MF_01398}.;FUNCTION: F(1)F(0) ATP synthase produces ATP from ADP in the presence of a proton or sodium gradient. F-type ATPases consist of two structural domains, F(1) containing the extramembraneous catalytic core and F(0) containing the membrane proton channel, linked together by a central stalk and a peripheral stalk. During catalysis, ATP synthesis in the catalytic domain of F(1) is coupled via a rotary mechanism of the central stalk subunits to proton translocation. {ECO:0000255|HAMAP-Rule:MF_01398}.	ATP binding [GO:0005524];proton-transporting ATP synthase activity, rotational mechanism [GO:0046933]	ATP synthesis;ATP-binding;CF(0);Chloroplast;Hydrogen ion transport;Ion transport;Membrane;Nucleotide-binding;Plastid;Reference proteome;Thylakoid;Transmembrane;Transmembrane helix;Transport	183	26	26	26	59.6	59.6	59.6	20.981	0	323.31	1030100000000	644	33.4955	32.6456	32.4165	33.8129	33.9437	33.9265	33.6963	33.6229	33.9164	33.2746	32.9369	32.191	33.9549	34.412	34.2043	33.3063	33.3689	33.4739	23.0661	17.1831	24.8378	23.9947	23.1458	29.3248	16.6906	28.0213	21.3696	23.3102	28.0452	22.947	20.054	24.7565	24.088	22.3833	24.5637	25.1632
+	4.40207	10.3845	Thylakoid lumenal 16.5 kDa protein chloroplastic	100283751 ZEAMMB73_Zm00001d014718	tr|B4FU98|B4FU98_MAIZE	tr|B4FU98|B4FU98_MAIZE	B4FU98	B4FU98_MAIZE	Zea mays (Maize)	photosystem II repair [GO:0010206]				Proteomics identification;Reference proteome	245	7	7	7	44.1	44.1	44.1	25.403	0	323.31	152380000000	166	31.7595	30.9082	30.7384	32.7065	31.9038	32.0398	32.4241	31.5515	32.4153	31.8758	31.735	30.8324	33.4685	33.6757	33.9023	30.5823	31.8635	31.8623	21.4285	21.9104	22.1714	22.6872	21.1074	21.6343	20.8613	22.2087	22.1675	24.9807	24.9485	22.6001	23.3907	21.16	20.8915	23.8232	23.5961	22.3679
+	6.03329	10.3281	50S ribosomal protein L6	100282171 ZEAMMB73_Zm00001d047462	tr|B6T4J1|B6T4J1_MAIZE;tr|A0A1D6PA00|A0A1D6PA00_MAIZE	tr|B6T4J1|B6T4J1_MAIZE;tr|A0A1D6PA00|A0A1D6PA00_MAIZE	B6T4J1	B6T4J1_MAIZE	Zea mays (Maize)	translation [GO:0006412]	ribonucleoprotein complex [GO:1990904];ribosome [GO:0005840]		rRNA binding [GO:0019843];structural constituent of ribosome [GO:0003735]	Proteomics identification;Reference proteome;Ribonucleoprotein;Ribosomal protein	226	16	16	3	61.9	61.9	18.6	24.854	0	323.31	165390000000	269	31.1872	31.476	31.3394	30.9218	31.8628	31.9666	30.7705	30.9851	31.3226	30.9573	30.508	30.6688	29.992	29.0716	28.9164	30.3921	30.1202	30.1835	21.3129	28.4291	28.5576	20.6794	23.9531	21.4316	20.4634	20.8999	20.7305	27.7065	25.7673	26.9509	23.7428	24.5952	25.2794	21.3671	23.8447	22.9346
+	2.57536	10.0279	malate dehydrogenase (NADP(+)) (EC 1.1.1.82)	ZEAMMB73_Zm00001d031899	tr|C0PFW3|C0PFW3_MAIZE;sp|P15719|MDHP_MAIZE;tr|A0A804LV69|A0A804LV69_MAIZE	tr|C0PFW3|C0PFW3_MAIZE;sp|P15719|MDHP_MAIZE;tr|A0A804LV69|A0A804LV69_MAIZE	C0PFW3	C0PFW3_MAIZE	Zea mays (Maize)	malate metabolic process [GO:0006108];NADH metabolic process [GO:0006734];oxaloacetate metabolic process [GO:0006107];tricarboxylic acid cycle [GO:0006099]	chloroplast [GO:0009507]		L-malate dehydrogenase (NAD+) activity [GO:0030060];L-malate dehydrogenase (NADP+) activity [GO:0046554]	Chloroplast;Disulfide bond;NADP;Oxidoreductase;Plastid;Proteomics identification;Reference proteome;Transit peptide	432	27	27	27	67.6	67.6	67.6	46.786	0	323.31	411530000000	607	31.6793	31.8058	31.7572	30.5523	30.0926	30.3011	32.5989	32.3376	32.2073	29.2772	30.9396	32.1127	30.501	30.871	30.3676	32.4154	32.0857	32.3631	22.2523	24.1201	25.7843	25.0697	21.3484	25.4721	21.0138	25.3557	20.6905	21.3174	23.3872	22.2771	22.0825	24.8782	24.241	21.4599	22.5985	23.7279
+	4.94747	9.96993	YCF37-like protein	100277436 ZEAMMB73_Zm00001d018467	tr|C4J3Q4|C4J3Q4_MAIZE;REV__tr|B4G0E8|B4G0E8_MAIZE;tr|A0A804PQU4|A0A804PQU4_MAIZE	tr|C4J3Q4|C4J3Q4_MAIZE	C4J3Q4	C4J3Q4_MAIZE	Zea mays (Maize)		chloroplast thylakoid [GO:0009534]			Proteomics identification;Reference proteome	181	4	4	4	16.6	16.6	16.6	17.657	0	161.17	49436000000	94	29.6052	30.0287	29.6663	30.821	30.7376	31.9782	31.3548	30.9858	31.1422	30.0474	29.4964	29.6394	30.4485	30.6401	30.7696	31.2697	31.4035	31.353	22.4343	22.8732	20.6507	32.8866	31.7567	20.5463	21.1142	20.6194	21.8394	22.5259	21.7981	20.8891	22.0783	26.6672	21.7939	22.2608	21.6713	21.529
+	3.75371	9.9182	Ferredoxin--nitrite reductase, chloroplastic (EC 1.7.7.1)	542264 ZEAMMB73_Zm00001d052164 ZEAMMB73_Zm00001d052165	tr|K7U9U9|K7U9U9_MAIZE;sp|P17847|NIR_MAIZE;tr|K7V0Y4|K7V0Y4_MAIZE	tr|K7U9U9|K7U9U9_MAIZE;sp|P17847|NIR_MAIZE;tr|K7V0Y4|K7V0Y4_MAIZE	K7U9U9	K7U9U9_MAIZE	Zea mays (Maize)	nitrate assimilation [GO:0042128]			heme binding [GO:0020037];iron-sulfur cluster binding [GO:0051536];oxidoreductase activity [GO:0016491]	4Fe-4S;Heme;Iron;Iron-sulfur;Metal-binding;Nitrate assimilation;Oxidoreductase;Proteomics identification;Reference proteome	597	34	34	13	64.5	64.5	26.1	66.17	0	323.31	113310000000	413	30.1443	30.5129	30.3579	24.5496	26.3849	27.2044	30.8365	30.5069	30.75	27.514	29.7178	29.3383	25.4552	25.8376	25.3087	29.7488	29.6892	29.4133	25.1156	24.2561	24.966	20.6	19.5913	23.304	22.1151	19.5997	20.624	22.1143	21.5182	20.4286	20.8756	21.0844	21.7432	22.1493	20.5883	20.3854
+	4.01137	9.91503	Elongation factor Ts, mitochondrial (EF-Ts) (EF-TsMt)	100192861 EFTS ZEAMMB73_Zm00001d007092	tr|A0A1D6F3N9|A0A1D6F3N9_MAIZE;tr|A0A804MJK8|A0A804MJK8_MAIZE;tr|C0HG20|C0HG20_MAIZE;tr|A0A804MJK7|A0A804MJK7_MAIZE	tr|A0A1D6F3N9|A0A1D6F3N9_MAIZE	A0A1D6F3N9	A0A1D6F3N9_MAIZE	Zea mays (Maize)	mitochondrial translational elongation [GO:0070125]	mitochondrion [GO:0005739]	FUNCTION: Associates with the EF-Tu.GDP complex and induces the exchange of GDP to GTP. It remains bound to the aminoacyl-tRNA.EF-Tu.GTP complex up to the GTP hydrolysis stage on the ribosome. {ECO:0000256|ARBA:ARBA00025453, ECO:0000256|HAMAP-Rule:MF_03135, ECO:0000256|RuleBase:RU000642}.	translation elongation factor activity [GO:0003746]	Elongation factor;Mitochondrion;Protein biosynthesis;Proteomics identification;Reference proteome	978	50	50	50	48.4	48.4	48.4	106.23	0	323.31	240380000000	745	31.3485	31.4282	31.5157	29.3481	30.1064	29.8836	30.4301	30.785	31.0823	29.5247	30.7304	31.0491	28.7572	28.3003	28.3435	30.4655	30.4499	30.5946	22.7696	22.3674	24.2185	22.2818	20.5924	22.5021	19.7943	21.8897	20.8683	19.7586	24.1605	21.4192	22.1023	19.8068	22.4871	20.489	22.5733	21.8281
+	6.03508	9.71531	AAA+ ATPase domain-containing protein	100147735	tr|A0A804UAN9|A0A804UAN9_MAIZE;tr|B1P2H4|B1P2H4_MAIZE;tr|A0A804PXF1|A0A804PXF1_MAIZE	tr|A0A804UAN9|A0A804UAN9_MAIZE;tr|B1P2H4|B1P2H4_MAIZE;tr|A0A804PXF1|A0A804PXF1_MAIZE	A0A804UAN9	A0A804UAN9_MAIZE	Zea mays (Maize)	proteolysis [GO:0006508]	cytoplasm [GO:0005737];intracellular membrane-bounded organelle [GO:0043231];membrane [GO:0016020]	FUNCTION: Probable ATP-dependent zinc metallopeptidase. {ECO:0000256|ARBA:ARBA00003497}.	ATP binding [GO:0005524];ATP hydrolysis activity [GO:0016887];ATP-dependent peptidase activity [GO:0004176];metalloendopeptidase activity [GO:0004222]	ATP-binding;Hydrolase;Membrane;Metalloprotease;Nucleotide-binding;Protease;Proteomics identification;Reference proteome;Transit peptide;Transmembrane;Transmembrane helix	639	47	3	3	80.6	5.5	5.5	68.61	0	131.39	54971000000	86	29.7713	30.0168	30.0596	31.3118	31.4978	31.288	31.3151	31.2152	31.5224	30.692	30.6166	30.1298	31.3964	31.4707	31.8506	30.8704	30.7252	31.2059	23.3913	22.0622	21.1365	21.1884	23.3455	21.2194	21.3088	21.8798	21.7182	20.9874	20.0489	22.629	21.929	23.1504	22.8799	21.8973	22.1457	22.6853
+	3.35977	9.53525	Membrane-associated protein VIPP1 chloroplastic	100191375 ZEAMMB73_Zm00001d042530	tr|B4F8L0|B4F8L0_MAIZE;tr|A0A1D6N4Z9|A0A1D6N4Z9_MAIZE;tr|A0A804LCY3|A0A804LCY3_MAIZE;tr|A0A804MZ72|A0A804MZ72_MAIZE;tr|A0A804QPI9|A0A804QPI9_MAIZE	tr|B4F8L0|B4F8L0_MAIZE;tr|A0A1D6N4Z9|A0A1D6N4Z9_MAIZE	B4F8L0	B4F8L0_MAIZE	Zea mays (Maize)					Coiled coil;Proteomics identification;Reference proteome	316	18	18	5	56	56	18.7	35.067	0	323.31	116770000000	366	30.5154	30.3653	30.5496	30.7709	31.1615	31.0001	30.9262	30.9292	30.901	30.8466	29.8984	30.0593	29.9461	29.8056	30.1509	30.1482	30.7344	30.6686	23.5706	24.7983	24.1297	22.5434	23.6224	25.3939	19.8947	22.9838	21.2721	20.0882	22.3722	20.5892	21.8585	23.9864	24.6342	21.2856	22.8062	20.7413
+	3.23518	9.52827	RuBisCO large subunit-binding protein subunit alpha, chloroplastic		tr|A0A804Q076|A0A804Q076_MAIZE;tr|A0A804LTJ9|A0A804LTJ9_MAIZE;tr|A0A804MI53|A0A804MI53_MAIZE	tr|A0A804Q076|A0A804Q076_MAIZE	A0A804Q076	A0A804Q076_MAIZE	Zea mays (Maize)	protein refolding [GO:0042026]			ATP binding [GO:0005524];ATP-dependent protein folding chaperone [GO:0140662]	ATP-binding;Chaperone;Nucleotide-binding;Proteomics identification;Reference proteome	572	41	41	33	77.8	77.8	65	60.519	0	323.31	383640000000	752	31.6678	32.2457	32.3562	29.7429	29.8061	29.7541	31.1304	30.7323	30.582	29.3907	31.7906	32.3542	29.9821	29.7642	29.3557	30.9304	30.5795	30.4475	24.6012	19.2679	21.0104	20.0826	20.5632	23.2257	19.3968	22.3501	22.113	24.9809	24.7276	20.9037	22.8852	20.9226	23.9731	20.9	20.8185	22.2276
+	4.44976	9.36267	Elongation factor G, chloroplastic (cEF-G)	103641883 ZEAMMB73_Zm00001d025948	tr|K7UKK5|K7UKK5_MAIZE	tr|K7UKK5|K7UKK5_MAIZE	K7UKK5	K7UKK5_MAIZE	Zea mays (Maize)	mitochondrial translation [GO:0032543];ribosome disassembly [GO:0032790]	chloroplast [GO:0009507];mitochondrion [GO:0005739]	FUNCTION: Chloroplast-localized elongation factor EF-G involved in protein synthesis in plastids. Catalyzes the GTP-dependent ribosomal translocation step during translation elongation. During this step, the ribosome changes from the pre-translocational (PRE) to the post-translocational (POST) state as the newly formed A-site-bound peptidyl-tRNA and P-site-bound deacylated tRNA move to the P and E sites, respectively. Catalyzes the coordinated movement of the two tRNA molecules, the mRNA and conformational changes in the ribosome. {ECO:0000256|HAMAP-Rule:MF_03063}.	GTP binding [GO:0005525];GTPase activity [GO:0003924];translation elongation factor activity [GO:0003746]	Chloroplast;Elongation factor;GTP-binding;Nucleotide-binding;Plastid;Protein biosynthesis;Proteomics identification;Reference proteome	768	47	47	9	72.3	72.3	18	84.3	0	323.31	264960000000	801	31.141	31.2935	31.495	28.7403	28.6513	28.1066	30.4761	31.0317	31.1064	28.6315	30.9978	30.871	28.8748	28.8411	27.8146	30.3318	31.0987	30.7073	25.4257	24.6971	23.5458	22.3205	22.0055	21.847	20.6852	21.7876	22.0534	22.9536	23.6401	23.5497	21.0302	21.1664	21.1172	18.53	17.121	21.3645
+	2.95198	9.30313	Thiamine thiazole synthase 2, chloroplastic (EC 2.4.2.60) (Thiazole biosynthetic enzyme 2)	THI1-2	sp|Q41739|THI42_MAIZE;tr|A0A804NGZ6|A0A804NGZ6_MAIZE;tr|A0A804NGZ5|A0A804NGZ5_MAIZE	sp|Q41739|THI42_MAIZE;tr|A0A804NGZ6|A0A804NGZ6_MAIZE;tr|A0A804NGZ5|A0A804NGZ5_MAIZE	Q41739	THI42_MAIZE	Zea mays (Maize)	DNA damage response [GO:0006974];response to cold [GO:0009409];thiamine biosynthetic process [GO:0009228];thiazole biosynthetic process [GO:0052837]	chloroplast stroma [GO:0009570];cytosol [GO:0005829];mitochondrion [GO:0005739];stromule [GO:0010319]	FUNCTION: Involved in biosynthesis of the thiamine precursor thiazole. Catalyzes the conversion of NAD and glycine to adenosine diphosphate 5-(2-hydroxyethyl)-4-methylthiazole-2-carboxylic acid (ADT), an adenylated thiazole intermediate. The reaction includes an iron-dependent sulfide transfer from a conserved cysteine residue of the protein to a thiazole intermediate. The enzyme can only undergo a single turnover, which suggests it is a suicide enzyme. May have additional roles in adaptation to various stress conditions and in DNA damage tolerance. {ECO:0000255|HAMAP-Rule:MF_03158, ECO:0000269|PubMed:8541506}.	iron ion binding [GO:0005506];pentosyltransferase activity [GO:0016763];protein domain specific binding [GO:0019904];protein homodimerization activity [GO:0042803]	Chloroplast;Iron;Metal-binding;NAD;Plastid;Reference proteome;Thiamine biosynthesis;Transferase;Transit peptide	354	14	14	7	49.2	49.2	28	37.233	0	323.31	65303000000	302	29.7142	30.0424	30.8451	25.9318	26.4624	26.4592	30.038	29.7408	29.8714	25.1929	30.1484	30.6418	25.6831	25.2383	25.0966	29.3223	28.9638	28.907	23.3604	22.4612	21.131	20.9051	22.4419	24.221	21.2971	22.0393	18.4044	24.6134	22.7247	22.9491	21.3085	20.9122	24.1555	21.0693	22.9599	21.8543
+	4.34058	9.2604	Putative thioredoxin superfamily protein	ZEAMMB73_Zm00001d024835	tr|K7UGI3|K7UGI3_MAIZE;tr|A0A804RH33|A0A804RH33_MAIZE;tr|A0A804RDB8|A0A804RDB8_MAIZE	tr|K7UGI3|K7UGI3_MAIZE;tr|A0A804RH33|A0A804RH33_MAIZE;tr|A0A804RDB8|A0A804RDB8_MAIZE	K7UGI3	K7UGI3_MAIZE	Zea mays (Maize)					Chloroplast;Electron transport;Plastid;Proteomics identification;Redox-active center;Reference proteome;Transit peptide;Transport	180	9	3	3	57.2	21.7	21.7	19.072	0	180.27	19328000000	42	28.6306	30.2312	29.4922	30.7526	31.1603	30.0453	30.0266	30.8293	31.1837	30.3042	30.3404	29.2383	28.1684	28.624	21.3712	29.3156	28.7602	30.3674	25.1249	25.4266	21.9523	20.0725	22.4268	21.2343	20.816	22.0238	21.4186	21.9262	21.987	22.2842	21.944	21.9816	24.2033	21.2716	21.0566	22.718
+	4.33801	9.19607	Histone H2A	100383617 ZEAMMB73_Zm00001d007567	tr|B6SQ88|B6SQ88_MAIZE;tr|A0A804MVI3|A0A804MVI3_MAIZE	tr|B6SQ88|B6SQ88_MAIZE;tr|A0A804MVI3|A0A804MVI3_MAIZE	B6SQ88	B6SQ88_MAIZE	Zea mays (Maize)	heterochromatin formation [GO:0031507]	nucleosome [GO:0000786];nucleus [GO:0005634]		nucleosomal DNA binding [GO:0031492];protein heterodimerization activity [GO:0046982];structural constituent of chromatin [GO:0030527]	Chromosome;DNA-binding;Nucleosome core;Nucleus;Reference proteome	132	2	1	1	12.9	5.3	5.3	13.921	0.0058179	5.3826	16238000000	7	23.4429	30.9642	23.0721	27.1951	21.4992	27.6651	30.2319	29.9106	30.3867	32.2025	30.875	29.8091	27.122	28.5199	30.01	21.8221	22.365	21.079	21.6113	21.6368	21.6003	20.6401	22.1692	22.4636	21.4886	20.0512	21.4013	22.3929	29.5795	22.4466	21.2166	27.1279	23.1098	21.5214	21.5615	21.8122
+	2.01195	9.04612	Plastocyanin	103629356 ZEAMMB73_Zm00001d035859	tr|B6SSB9|B6SSB9_MAIZE	tr|B6SSB9|B6SSB9_MAIZE	B6SSB9	B6SSB9_MAIZE	Zea mays (Maize)		chloroplast thylakoid membrane [GO:0009535]	FUNCTION: Participates in electron transfer between P700 and the cytochrome b6-f complex in photosystem I. {ECO:0000256|RuleBase:RU363020}.	copper ion binding [GO:0005507];electron transfer activity [GO:0009055]	Copper;Electron transport;Membrane;Metal-binding;Proteomics identification;Reference proteome;Thylakoid;Transport	155	4	4	2	45.8	45.8	20.6	15.871	0	323.31	218550000000	262	32.6496	32.6786	32.3395	30.0351	29.2814	30.9065	33.4389	33.2978	33.109	30.4425	32.8048	33.2207	31.2184	32.3484	31.8407	33.4431	33.6258	33.5947	22.308	27.4461	27.0741	27.3403	26.3671	29.5387	22.1942	28.1281	22.385	28.0614	25.4576	26.3962	25.5834	29.8466	29.6646	21.3027	26.0295	26.6684
+	3.83105	9.04499	Large ribosomal subunit protein uL4c (50S ribosomal protein L4, chloroplastic)	ZEAMMB73_Zm00001d028542	tr|A0A1D6JX93|A0A1D6JX93_MAIZE	tr|A0A1D6JX93|A0A1D6JX93_MAIZE	A0A1D6JX93	A0A1D6JX93_MAIZE	Zea mays (Maize)	translation [GO:0006412]	plastid ribosome [GO:0009547];ribonucleoprotein complex [GO:1990904]		mRNA binding [GO:0003729];poly(U) RNA binding [GO:0008266];structural constituent of ribosome [GO:0003735]	Proteomics identification;Reference proteome;Ribonucleoprotein;Ribosomal protein;RNA-binding;rRNA-binding	314	15	15	15	40.8	40.8	40.8	33.774	0	216.95	160230000000	342	29.858	30.6074	30.8246	28.9052	31.4378	31.0419	30.977	30.2899	30.7237	31.1849	30.9077	31.0725	27.4046	28.309	27.7414	30.6537	28.5138	30.5788	21.5949	20.8882	23.219	20.8458	20.6707	21.6044	21.5616	22.7027	20.5914	21.3008	21.0839	21.0665	21.2423	20.1911	22.7061	20.1436	21.2549	21.863
+	2.23213	9.03627	Chaperonin 60 subunit beta 2 chloroplastic	ZEAMMB73_Zm00001d035937	tr|A0A1D6LJS9|A0A1D6LJS9_MAIZE	tr|A0A1D6LJS9|A0A1D6LJS9_MAIZE	A0A1D6LJS9	A0A1D6LJS9_MAIZE	Zea mays (Maize)	protein folding [GO:0006457];protein refolding [GO:0042026]			ATP binding [GO:0005524];ATP-dependent protein folding chaperone [GO:0140662]	ATP-binding;Chaperone;Coiled coil;Nucleotide-binding;Proteomics identification;Reference proteome	579	48	48	8	80.8	80.8	15.9	61.85	0	323.31	425220000000	727	32.7931	32.725	32.1768	30.2296	30.2325	30.1911	31.4656	30.8047	31.4424	31.1597	32.3918	32.6322	30.7975	30.9489	30.5788	31.5941	31.461	31.6855	27.211	25.4478	24.6005	21.9468	22.186	26.1708	20.7385	25.5388	20.3266	25.0792	26.2117	25.5999	24.1196	25.7013	27.0695	26.6328	23.1759	24.1664
+	3.9389	9.03475	MAR-binding filament-like protein 1		tr|A0A804MYY4|A0A804MYY4_MAIZE;tr|A0A1D6MJB1|A0A1D6MJB1_MAIZE;tr|A0A804MYY3|A0A804MYY3_MAIZE	tr|A0A804MYY4|A0A804MYY4_MAIZE;tr|A0A1D6MJB1|A0A1D6MJB1_MAIZE;tr|A0A804MYY3|A0A804MYY3_MAIZE	A0A804MYY4	A0A804MYY4_MAIZE	Zea mays (Maize)					Coiled coil;Proteomics identification;Reference proteome	827	51	51	51	60.6	60.6	60.6	91.302	0	323.31	325260000000	961	30.5517	29.9632	29.7949	30.6811	30.6785	31.2194	29.7242	29.766	29.7407	31.382	29.6633	30.0828	30.5197	30.8739	30.3311	29.5847	30.0941	29.4198	21.924	20.0869	20.603	21.1401	21.2213	23.585	19.5084	21.2246	21.3936	20.1882	19.9269	23.6041	22.8902	22.2564	23.9591	19.9529	19.9187	22.0999
+	1.97749	8.917	adenylate kinase (EC 2.7.4.3)	100382527	tr|C0P8P8|C0P8P8_MAIZE;tr|A0A804NQ82|A0A804NQ82_MAIZE	tr|C0P8P8|C0P8P8_MAIZE;tr|A0A804NQ82|A0A804NQ82_MAIZE	C0P8P8	C0P8P8_MAIZE	Zea mays (Maize)	phosphorylation [GO:0016310]	chloroplast [GO:0009507]		adenylate kinase activity [GO:0004017];ATP binding [GO:0005524]	Kinase;Nucleotide-binding;Proteomics identification;Reference proteome;Transferase	599	31	31	28	62.3	62.3	58.3	66.27	0	323.31	164830000000	423	31.5641	30.854	31.2743	31.843	32.0065	31.9228	32.2363	31.835	32.1474	31.284	31.5942	31.42	31.193	31.0133	30.9789	31.9836	31.0876	31.6119	23.1436	23.2505	25.0465	23.4773	23.7735	26.8452	20.1448	26.8411	22.4818	27.7724	27.8924	24.545	21.0745	27.2065	26.2342	26.4156	26.7081	25.8385
+	3.21502	8.90356	Thylakoid lumenal 19 kDa protein	100282049 ZEAMMB73_Zm00001d031421	tr|B6T2W9|B6T2W9_MAIZE	tr|B6T2W9|B6T2W9_MAIZE	B6T2W9	B6T2W9_MAIZE	Zea mays (Maize)	photosynthesis [GO:0015979]	extrinsic component of membrane [GO:0019898];photosystem II oxygen evolving complex [GO:0009654]		calcium ion binding [GO:0005509]	Proteomics identification;Reference proteome	257	11	11	11	53.7	53.7	53.7	27.205	0	323.31	62254000000	203	29.7211	30.1116	29.6318	27.906	27.5467	28.3419	31.2844	30.9427	30.7274	26.4094	30.1352	30.37	28.0704	27.1818	27.9762	30.5797	29.7276	30.7944	22.3741	23.7033	23.6276	22.1661	19.2519	24.7478	22.1233	20.5111	23.6094	22.1198	24.7176	22.4284	20.0605	20.9321	23.0317	18.2022	21.7099	20.4166
+	5.2798	8.89301	Protein containing PDZ domain a K-box domain and a TPR region	103631990 ZEAMMB73_Zm00001d018901	tr|A0A1D6HT76|A0A1D6HT76_MAIZE	tr|A0A1D6HT76|A0A1D6HT76_MAIZE	A0A1D6HT76	A0A1D6HT76_MAIZE	Zea mays (Maize)					Proteomics identification;Reference proteome;TPR repeat	340	20	20	20	65.3	65.3	65.3	37.269	0	323.31	111260000000	402	30.2571	30.3342	30.1062	30.9188	31.0776	31.3994	31.1259	30.5821	30.5805	30.1659	29.3919	29.6588	29.9695	29.3966	30.0695	30.012	30.6675	30.3447	22.9764	22.8086	25.8025	22.9577	20.2988	26.9741	21.5244	22.2277	21.8574	20.957	24.1433	21.949	21.9805	25.3816	24.6404	20.3669	25.3597	22.4625
+	4.36212	8.87195	Photosynthetic NDH subunit of subcomplex B 5 chloroplastic	100274305 ZEAMMB73_Zm00001d042257	tr|B4G054|B4G054_MAIZE	tr|B4G054|B4G054_MAIZE	B4G054	B4G054_MAIZE	Zea mays (Maize)	response to oxidative stress [GO:0006979]	chloroplast [GO:0009507];membrane [GO:0016020]			Membrane;Proteomics identification;Reference proteome;Transmembrane;Transmembrane helix	229	7	7	7	35.8	35.8	35.8	25.621	0	323.31	106080000000	253	30.2518	29.4953	29.4841	29.4491	30.3427	30.3711	30.6614	30.7246	31.3505	30.5157	30.124	29.9035	31.6402	31.3054	31.3527	29.6661	30.7372	30.6134	22.3899	23.0458	21.1148	23.1278	21.8979	26.5729	21.2536	22.6122	22.2549	22.2803	21.0297	21.4291	20.3949	28.3359	28.1185	22.2994	22.1093	21.0542
+	4.40327	8.86756	Mg-protoporphyrin IX chelatase (EC 6.6.1.1)	732841	tr|A0A804RFC1|A0A804RFC1_MAIZE;tr|B4FZP0|B4FZP0_MAIZE;tr|K7TMN0|K7TMN0_MAIZE	tr|A0A804RFC1|A0A804RFC1_MAIZE;tr|B4FZP0|B4FZP0_MAIZE;tr|K7TMN0|K7TMN0_MAIZE	A0A804RFC1	A0A804RFC1_MAIZE	Zea mays (Maize)	chlorophyll biosynthetic process [GO:0015995];photosynthesis [GO:0015979]	chloroplast [GO:0009507]	FUNCTION: Involved in chlorophyll biosynthesis. Catalyzes the insertion of magnesium ion into protoporphyrin IX to yield Mg-protoporphyrin IX. {ECO:0000256|RuleBase:RU362087}.	ATP binding [GO:0005524];ATP hydrolysis activity [GO:0016887];magnesium chelatase activity [GO:0016851]	ATP-binding;Chlorophyll biosynthesis;Chloroplast;Ligase;Nucleotide-binding;Photosynthesis;Plastid;Proteomics identification;Reference proteome	360	25	25	25	77.5	77.5	77.5	39.322	0	323.31	179090000000	457	31.1833	31.5511	31.6868	28.1962	28.5388	28.9959	31.078	30.7321	30.5344	28.0536	30.782	31.3064	28.0154	27.4323	27.8114	30.4043	30.7278	30.2181	22.1636	19.7656	19.272	18.7403	20.6022	21.4432	21.7601	21.2717	22.71	19.8857	21.5201	20.5067	22.2926	22.0851	22.0273	19.8774	20.6946	21.4842
+	3.58099	8.85696	Large ribosomal subunit protein uL16c (50S ribosomal protein L16, chloroplastic)	rpl16	sp|P08528|RK16_MAIZE	sp|P08528|RK16_MAIZE	P08528	RK16_MAIZE	Zea mays (Maize)	mitochondrial translation [GO:0032543]	chloroplast [GO:0009507];mitochondrial large ribosomal subunit [GO:0005762]		rRNA binding [GO:0019843];structural constituent of ribosome [GO:0003735]	Chloroplast;Plastid;Reference proteome;Ribonucleoprotein;Ribosomal protein	136	9	9	9	57.4	57.4	57.4	15.531	0	84.24	76194000000	171	30.0384	30.8502	30.4841	29.5507	29.6317	30.5052	30.6756	30.2776	30.0121	30.7936	30.046	30.262	29.2387	28.8025	28.8031	29.513	30.2827	30.4034	23.3144	21.6628	22.4034	21.8308	21.188	24.3273	22.8181	20.4621	21.1142	25.1678	27.4126	26.6031	23.2939	25.6122	25.8705	22.4374	22.7061	24.406
+	3.72322	8.84078	magnesium chelatase (EC 6.6.1.1)		tr|A0A804RT50|A0A804RT50_MAIZE;tr|A0A804RJW7|A0A804RJW7_MAIZE;tr|A0A804M8B2|A0A804M8B2_MAIZE;tr|A0A804M8B3|A0A804M8B3_MAIZE	tr|A0A804RT50|A0A804RT50_MAIZE;tr|A0A804RJW7|A0A804RJW7_MAIZE	A0A804RT50	A0A804RT50_MAIZE	Zea mays (Maize)	chlorophyll biosynthetic process [GO:0015995];photosynthesis [GO:0015979]			ATP binding [GO:0005524];magnesium chelatase activity [GO:0016851]	ATP-binding;Chlorophyll biosynthesis;Ligase;Nucleotide-binding;Photosynthesis;Proteomics identification;Reference proteome	1379	65	65	65	54	54	54	152.19	0	323.31	146170000000	810	29.8136	30.2815	30.3988	30.149	28.3214	29.8755	29.0729	29.0772	29.3414	30.7038	29.8035	29.8194	27.7572	28.1304	27.7631	27.8346	27.2291	27.7821	24.7311	20.0646	23.5359	20.3375	20.4172	19.6212	19.852	19.4855	21.6317	23.3333	21.803	22.2045	21.6025	19.7941	18.4113	17.3654	19.1864	19.1031
+	1.92368	8.78133	Photosystem I reaction center subunit N, chloroplastic (PSI-N)	PSAN	sp|O65107|PSAN_MAIZE;tr|A0A804N6F5|A0A804N6F5_MAIZE	sp|O65107|PSAN_MAIZE;tr|A0A804N6F5|A0A804N6F5_MAIZE	O65107	PSAN_MAIZE	Zea mays (Maize)	photosynthesis [GO:0015979]	chloroplast photosystem I [GO:0030093]	FUNCTION: May function in mediating the binding of the antenna complexes to the PSI reaction center and core antenna.		Chloroplast;Membrane;Photosynthesis;Photosystem I;Plastid;Reference proteome;Thylakoid;Transit peptide	112	11	6	5	66.1	48.2	40.2	12.621	0	135.11	535910000000	210	32.9383	32.7188	32.7381	34.7414	34.2839	34.4104	33.0479	33.8578	33.3141	34.1237	33.4449	32.6812	34.5526	34.2458	34.5419	33.5813	33.7258	33.4625	24.0858	26.1499	24.4073	27.5153	24.11	27.7006	20.6531	26.3251	26.8976	26.9192	25.791	25.0463	25.8284	29.9356	30.3939	25.0227	25.5949	26.2532
+	3.04618	8.78045	Ribosomal protein S7	rps7-ct rps7	tr|Q6R9D1|Q6R9D1_MAIZE;sp|P12339|RR7_MAIZE;tr|A0A804RGW1|A0A804RGW1_MAIZE;tr|A0A804LGJ4|A0A804LGJ4_MAIZE	tr|Q6R9D1|Q6R9D1_MAIZE;sp|P12339|RR7_MAIZE;tr|A0A804RGW1|A0A804RGW1_MAIZE;tr|A0A804LGJ4|A0A804LGJ4_MAIZE	Q6R9D1	Q6R9D1_MAIZE	Zea mays (Maize)	ribosomal small subunit assembly [GO:0000028];translation [GO:0006412]	chloroplast [GO:0009507];mitochondrion [GO:0005739];ribosome [GO:0005840];small ribosomal subunit [GO:0015935]	FUNCTION: One of the primary rRNA binding proteins, it binds directly to 16S rRNA where it nucleates assembly of the head domain of the 30S subunit. {ECO:0000256|ARBA:ARBA00002046}.	mRNA binding [GO:0003729];rRNA binding [GO:0019843];structural constituent of ribosome [GO:0003735]	Chloroplast;Mitochondrion;Plastid;Reference proteome;Ribonucleoprotein;Ribosomal protein;RNA-binding;rRNA-binding	156	7	7	7	40.4	40.4	40.4	17.659	0	50.139	140460000000	119	31.8153	31.3521	31.7725	29.2854	28.8518	28.9721	31.16	30.6339	31.3817	29.4057	31.398	31.5042	28.0478	28.1013	28.3767	30.6928	31.6337	31.6138	22.8883	22.1443	23.8332	26.0029	21.4022	24.8537	20.9277	24.1517	21.7549	28.8717	28.0147	25.9325	22.4703	24.8103	24.9449	21.7305	23.5775	23.874
+	5.3561	8.72456	Small ribosomal subunit protein uS9c (30S ribosomal protein S9, chloroplastic)	732840	tr|A0A804M4P0|A0A804M4P0_MAIZE;tr|B4FR40|B4FR40_MAIZE	tr|A0A804M4P0|A0A804M4P0_MAIZE;tr|B4FR40|B4FR40_MAIZE	A0A804M4P0	A0A804M4P0_MAIZE	Zea mays (Maize)	translation [GO:0006412]	ribonucleoprotein complex [GO:1990904];ribosome [GO:0005840]		structural constituent of ribosome [GO:0003735]	Proteomics identification;Reference proteome;Ribonucleoprotein;Ribosomal protein	215	8	8	8	37.2	37.2	37.2	23.486	0	323.31	56003000000	138	29.1484	29.9991	30.1309	27.9115	27.8217	28.4729	30.4456	29.9442	29.7414	28.9539	29.8624	30.4501	28.4173	28.4296	28.9585	30.5269	30.6315	30.5845	26.6584	22.8418	23.482	21.3388	21.8511	26.2088	21.2655	21.5963	21.0957	21.7162	21.7131	21.0995	22.1688	22.5158	24.1406	21.8501	23.2183	21.2409
+	5.66609	8.66744	Chaperonin	100191248 ZEAMMB73_Zm00001d045025	tr|B4F848|B4F848_MAIZE;tr|K7V9N5|K7V9N5_MAIZE	tr|B4F848|B4F848_MAIZE;tr|K7V9N5|K7V9N5_MAIZE	B4F848	B4F848_MAIZE	Zea mays (Maize)	chaperone cofactor-dependent protein refolding [GO:0051085];positive regulation of superoxide dismutase activity [GO:1901671]	chloroplast [GO:0009507];mitochondrial matrix [GO:0005759]		ATP binding [GO:0005524];metal ion binding [GO:0046872];protein folding chaperone [GO:0044183];protein-folding chaperone binding [GO:0051087];transition metal ion binding [GO:0046914];unfolded protein binding [GO:0051082]	Chaperone;Proteomics identification;Reference proteome	246	18	18	17	64.2	64.2	60.6	25.754	0	323.31	132380000000	314	31.2143	32.0483	32.1259	28.1346	28.416	27.5985	30.1621	30.0727	30.313	26.9919	31.7429	31.8258	28.7716	29.1124	28.6221	30.7532	31.0659	31.0618	25.2388	25.3948	24.5478	22.9784	20.8674	23.455	21.1687	21.5134	21.8634	25.8811	22.3947	23.4368	22.4908	22.0883	23.381	24.4401	21.5575	23.2298
+	3.3823	8.6656	PsbP domain-containing protein 6 chloroplastic	ZEAMMB73_Zm00001d043167	tr|A0A1D6N9E0|A0A1D6N9E0_MAIZE	tr|A0A1D6N9E0|A0A1D6N9E0_MAIZE	A0A1D6N9E0	A0A1D6N9E0_MAIZE	Zea mays (Maize)	photosynthesis [GO:0015979]	extrinsic component of membrane [GO:0019898];photosystem II oxygen evolving complex [GO:0009654]		calcium ion binding [GO:0005509]	Proteomics identification;Reference proteome	266	9	9	9	34.6	34.6	34.6	28.485	0	323.31	39269000000	122	29.4573	30.7956	30.1725	27.6706	28.3036	27.0858	30.5462	31.1011	30.9919	26.8127	29.0481	29.4483	28.2726	28.7917	28.6613	30.6398	30.4835	29.7079	24.4078	21.3011	22.9602	24.0368	21.7563	22.4721	21.9385	23.6871	21.0168	22.9295	20.9342	22.1821	23.5467	21.653	22.4676	21.133	22.1375	20.1241
+	3.54807	8.64187	PDK regulatory protein1	732785 ZEAMMB73_Zm00001d006520	tr|A0A1D6EXF1|A0A1D6EXF1_MAIZE;tr|B4FBF3|B4FBF3_MAIZE	tr|A0A1D6EXF1|A0A1D6EXF1_MAIZE;tr|B4FBF3|B4FBF3_MAIZE	A0A1D6EXF1	A0A1D6EXF1_MAIZE	Zea mays (Maize)	phosphorylation [GO:0016310]	chloroplast [GO:0009507]		ATP binding [GO:0005524];phosphotransferase activity, phosphate group as acceptor [GO:0016776];protein serine/threonine kinase activity [GO:0004674]	Kinase;Nucleotide-binding;Proteomics identification;Reference proteome;Serine/threonine-protein kinase;Transferase	426	27	27	7	72.5	72.5	22.5	45.741	0	323.31	172670000000	492	29.531	29.7482	30.3958	31.1586	32.0845	32.2574	30.5362	30.1524	30.3087	30.1851	29.7495	30.1413	29.3337	29.051	29.639	30.4463	29.6551	29.5044	21.8683	19.3138	17.9204	21.8733	20.7337	22.8404	22.9788	20.5051	21.5878	19.9891	21.2461	20.2249	22.8794	19.8955	20.1265	22.8313	20.7426	20.4091
+	3.20306	8.50952	Uncharacterized protein	100272947 ZEAMMB73_Zm00001d002130	tr|B4FRV8|B4FRV8_MAIZE;tr|A0A804M9M5|A0A804M9M5_MAIZE	tr|B4FRV8|B4FRV8_MAIZE;tr|A0A804M9M5|A0A804M9M5_MAIZE	B4FRV8	B4FRV8_MAIZE	Zea mays (Maize)	proteolysis [GO:0006508]	membrane [GO:0016020]		ATP binding [GO:0005524];ATP-dependent peptidase activity [GO:0004176];metalloendopeptidase activity [GO:0004222]	Membrane;Proteomics identification;Reference proteome;Transmembrane;Transmembrane helix	315	14	14	14	43.2	43.2	43.2	33.912	0	219.38	76202000000	236	30.3246	29.6955	29.3983	30.8249	29.7957	31.0107	30.0285	31.013	30.1085	30.4389	29.3044	29.4391	30.8863	30.7259	30.8271	29.6291	29.6749	30.4903	22.7329	22.8461	23.469	21.9205	20.133	27.1757	20.9021	23.4958	21.2236	22.4598	22.479	24.307	20.5256	23.4082	24.5287	21.7692	22.7266	21.0761
+	2.14779	8.5026	Aminotransferase class I/classII large domain-containing protein		tr|A0A804PPF4|A0A804PPF4_MAIZE;tr|A0A1D6HNF7|A0A1D6HNF7_MAIZE	tr|A0A804PPF4|A0A804PPF4_MAIZE;tr|A0A1D6HNF7|A0A1D6HNF7_MAIZE	A0A804PPF4	A0A804PPF4_MAIZE	Zea mays (Maize)	amino acid metabolic process [GO:0006520];biosynthetic process [GO:0009058]			pyridoxal phosphate binding [GO:0030170];transaminase activity [GO:0008483]	Aminotransferase;Proteomics identification;Pyridoxal phosphate;Reference proteome;Transferase	579	35	35	35	52.8	52.8	52.8	63.791	0	323.31	433930000000	575	31.7571	31.7706	31.9397	28.3295	29.6401	28.972	32.5215	31.7851	32.4022	26.7375	31.0449	31.2446	28.7236	28.427	28.5828	31.5699	32.1711	32.1878	20.7824	21.363	23.2268	22.628	22.6467	24.1232	21.3008	26.9077	22.9925	24.5289	22.9478	22.4909	24.4815	25.7266	25.6858	21.8438	20.971	22.05
+	4.99656	8.50172	Small ribosomal subunit protein uS12cz/uS12cy (30S ribosomal protein S12, chloroplastic)	rps12-A;rps12-B	sp|P12340|RR12_MAIZE	sp|P12340|RR12_MAIZE	P12340	RR12_MAIZE	Zea mays (Maize)	translation [GO:0006412]	chloroplast [GO:0009507];ribosome [GO:0005840];small ribosomal subunit [GO:0015935]	FUNCTION: With S4 and S5 plays an important role in translational accuracy. Located at the interface of the 30S and 50S subunits (By similarity). {ECO:0000250}.	rRNA binding [GO:0019843];structural constituent of ribosome [GO:0003735]	Chloroplast;Plastid;Reference proteome;Ribonucleoprotein;Ribosomal protein;RNA-binding;rRNA-binding	124	5	5	5	38.7	38.7	38.7	13.822	0	117.28	12446000000	41	27.9312	29.8658	29.491	27.5422	29.0088	29.8098	29.3787	29.5885	28.9346	28.4827	28.4687	29.1132	27.4502	27.579	26.4889	28.6669	27.9231	27.7997	27.9498	27.9477	28.1705	20.9235	22.7351	21.5501	20.6199	21.2715	20.5053	22.2623	21.3678	27.5073	21.105	21.9511	22.5347	20.1943	21.0667	21.2879
+	2.60865	8.48843	signal-recognition-particle GTPase (EC 3.6.5.4)	100274153 ZEAMMB73_Zm00001d023431	tr|B4FZB8|B4FZB8_MAIZE;tr|A0A804RC72|A0A804RC72_MAIZE;tr|A0A804R9U0|A0A804R9U0_MAIZE;tr|A0A804RG82|A0A804RG82_MAIZE;tr|C4J3Y8|C4J3Y8_MAIZE	tr|B4FZB8|B4FZB8_MAIZE;tr|A0A804RC72|A0A804RC72_MAIZE;tr|A0A804R9U0|A0A804R9U0_MAIZE;tr|A0A804RG82|A0A804RG82_MAIZE;tr|C4J3Y8|C4J3Y8_MAIZE	B4FZB8	B4FZB8_MAIZE	Zea mays (Maize)	SRP-dependent cotranslational protein targeting to membrane [GO:0006614]	signal recognition particle, endoplasmic reticulum targeting [GO:0005786]		7S RNA binding [GO:0008312];ATP hydrolysis activity [GO:0016887];GTP binding [GO:0005525];GTPase activity [GO:0003924]	GTP-binding;Hydrolase;Nucleotide-binding;Proteomics identification;Reference proteome;Ribonucleoprotein;RNA-binding;Signal recognition particle	556	30	30	24	53.8	53.8	48	61.161	0	323.31	113740000000	447	29.5749	30.1368	30.2358	29.3629	31.0881	31.1849	29.4975	29.6718	29.918	29.7635	29.1013	29.7372	29.76	28.4368	28.2458	29.8251	29.4972	29.5285	23.4371	20.0642	18.9436	20.398	19.3546	20.5476	23.5024	20.896	19.2236	20.9093	19.9238	21.0081	20.249	20.7472	22.5222	19.8129	20.6655	22.5487
+	3.34081	8.48687	Thioredoxin M-type, chloroplastic	103640889 ZEAMMB73_Zm00001d023707	tr|K7TXW7|K7TXW7_MAIZE	tr|K7TXW7|K7TXW7_MAIZE	K7TXW7	K7TXW7_MAIZE	Zea mays (Maize)		chloroplast [GO:0009507];cytoplasm [GO:0005737]		protein-disulfide reductase activity [GO:0015035]	Chloroplast;Disulfide bond;Electron transport;Plastid;Proteomics identification;Redox-active center;Reference proteome;Transit peptide;Transport	174	9	1	1	40.8	6.9	6.9	18.641	0.0056832	7.0086	31425000000	17	31.0939	31.5071	30.8382	29.723	30.2508	30.4943	30.2733	30.1951	31.4303	30.654	30.8961	31.4294	28.633	28.7654	28.6866	30.7297	29.1759	30.2307	24.7636	19.7293	21.0488	24.2433	21.2683	22.5649	20.7672	23.0257	22.6452	24.3269	22.965	24.9768	21.7442	20.7958	20.9741	20.5024	21.845	20.3319
+	2.79377	8.48043	glutamate-1-semialdehyde 2,1-aminomutase (EC 5.4.3.8)	ZEAMMB73_Zm00001d038547	tr|B7ZYW4|B7ZYW4_MAIZE;tr|A0A804Q265|A0A804Q265_MAIZE	tr|B7ZYW4|B7ZYW4_MAIZE;tr|A0A804Q265|A0A804Q265_MAIZE	B7ZYW4	B7ZYW4_MAIZE	Zea mays (Maize)	chlorophyll biosynthetic process [GO:0015995];protoporphyrinogen IX biosynthetic process [GO:0006782]	chloroplast [GO:0009507]		glutamate-1-semialdehyde 2,1-aminomutase activity [GO:0042286];pyridoxal phosphate binding [GO:0030170];transaminase activity [GO:0008483]	Isomerase;Porphyrin biosynthesis;Proteomics identification;Pyridoxal phosphate;Reference proteome	474	25	25	25	78.9	78.9	78.9	50.164	0	323.31	194110000000	431	31.204	31.6501	31.7826	28.4249	27.9431	28.3491	31.0764	30.7204	31.0098	29.6443	30.9894	31.6785	29.2628	28.885	28.0291	30.9894	30.5777	30.5781	21.5363	22.0203	23.86	25.2726	22.0243	24.2136	20.8708	24.595	21.8995	22.6402	23.5393	24.0807	22.8138	24.8278	23.7167	20.8267	23.4269	21.3911
+	4.70912	8.41925	S-adenosyl-L-methionine-dependent methyltransferase superfamily protein	100272998 ZEAMMB73_Zm00001d011709	tr|K7V8L3|K7V8L3_MAIZE;tr|B4FS77|B4FS77_MAIZE	tr|K7V8L3|K7V8L3_MAIZE;tr|B4FS77|B4FS77_MAIZE	K7V8L3	K7V8L3_MAIZE	Zea mays (Maize)	methylation [GO:0032259]			S-adenosylmethionine-dependent methyltransferase activity [GO:0008757]	Methyltransferase;Proteomics identification;Reference proteome;Transferase	333	9	9	9	29.1	29.1	29.1	36.94	0	265.47	16531000000	93	29.8819	28.7093	28.7818	25.3125	25.981	26.7516	28.9359	29.2251	29.7995	22.3533	28.1752	28.9418	26.8787	27.815	26.5331	30.0424	29.5447	29.9254	21.1311	19.6764	22.4651	18.9987	21.3791	20.8581	21.3864	20.5315	20.7849	21.9276	25.4611	20.9324	22.8366	21.6221	22.0817	22.4544	20.6068	26.2282
+	2.07096	8.41272	3-oxoacyl-[acyl-carrier-protein] reductase (EC 1.1.1.100)	100273168 ZEAMMB73_Zm00001d025201	tr|B4FTC8|B4FTC8_MAIZE;tr|A0A1D6ED39|A0A1D6ED39_MAIZE	tr|B4FTC8|B4FTC8_MAIZE;tr|A0A1D6ED39|A0A1D6ED39_MAIZE	B4FTC8	B4FTC8_MAIZE	Zea mays (Maize)	fatty acid biosynthetic process [GO:0006633]	chloroplast [GO:0009507]		3-oxoacyl-[acyl-carrier-protein] reductase (NADPH) activity [GO:0004316];NAD binding [GO:0051287]	Fatty acid biosynthesis;Fatty acid metabolism;Lipid biosynthesis;Lipid metabolism;NADP;Oxidoreductase;Proteomics identification;Reference proteome	318	9	9	6	40.3	40.3	32.7	32.691	0	323.31	43572000000	105	32.1841	32.9702	32.1696	31.2616	32.3822	31.2572	31.9283	32.17	31.5634	32.3373	32.1882	33.1943	30.9179	30.7074	30.5432	31.8306	33.1353	32.5017	22.5455	20.3186	23.475	21.1717	22.6505	28.2992	26.941	21.8628	21.6197	22.9005	28.2558	26.8064	21.8759	21.9418	30.6014	22.0681	27.8121	21.7362
+	2.08	8.32815	Uncharacterized protein	Zm00014a_019853	tr|A0A317YCE2|A0A317YCE2_MAIZE	tr|A0A317YCE2|A0A317YCE2_MAIZE	A0A317YCE2	A0A317YCE2_MAIZE	Zea mays (Maize)					Proteomics identification;Reference proteome	163	8	8	8	36.8	36.8	36.8	16.753	0	323.31	136540000000	190	30.3094	29.4559	30.2424	32.6259	32.794	32.8589	32.2295	31.2299	32.2254	29.0026	30.9829	30.3678	32.281	32.2125	32.1217	31.5234	29.9786	30.0543	23.49	21.4526	20.4354	24.4365	21.7623	26.0209	20.2645	24.6502	25.7856	22.327	20.2642	22.5712	24.4297	21.8674	25.0209	23.7719	22.7519	23.9041
+	3.15839	8.31754	Photosystem I assembly protein Ycf3 (IRF170)	ycf3	sp|P27324|YCF3_MAIZE	sp|P27324|YCF3_MAIZE	P27324	YCF3_MAIZE	Zea mays (Maize)	photosystem I assembly [GO:0048564]	chloroplast thylakoid membrane [GO:0009535]	FUNCTION: Essential for the assembly of the photosystem I (PSI) complex. May act as a chaperone-like factor to guide the assembly of the PSI subunits. {ECO:0000255|HAMAP-Rule:MF_00439}.		Chloroplast;Membrane;Photosynthesis;Plastid;Reference proteome;Repeat;RNA editing;Thylakoid;TPR repeat	170	12	12	12	75.3	75.3	75.3	19.816	0	323.31	49195000000	197	28.4181	29.5933	29.3224	29.2225	30.3511	30.7651	30.2812	30.219	30.2211	29.5725	29.2844	29.4295	30.5265	30.1449	30.7295	29.8976	29.8318	30.2915	22.2762	19.1901	21.1407	25.5574	24.63	25.9512	21.169	23.6739	20.9258	22.2385	19.6853	25.5015	19.3514	25.0711	24.0669	21.2857	25.1091	22.5479
+	3.28788	8.25558	Elongation factor Tu	UMAG_00138	tr|A0A0D1CZK5|A0A0D1CZK5_USTMA	tr|A0A0D1CZK5|A0A0D1CZK5_USTMA	A0A0D1CZK5	A0A0D1CZK5_USTMA	Ustilago maydis (strain 521 / FGSC 9021) (Corn smut fungus)	mitochondrial translational elongation [GO:0070125]	mitochondrion [GO:0005739]	FUNCTION: This protein promotes the GTP-dependent binding of aminoacyl-tRNA to the A-site of ribosomes during protein biosynthesis. {ECO:0000256|RuleBase:RU000325}.	GTP binding [GO:0005525];GTPase activity [GO:0003924];translation elongation factor activity [GO:0003746]	Elongation factor;GTP-binding;Nucleotide-binding;Protein biosynthesis;Reference proteome	470	2	2	2	3	3	3	51.341	0.0017426	11.35	87832000000	32	31.0501	32.6994	32.373	31.235	31.5453	32.7119	30.8403	31.2325	30.5458	31.8388	30.2968	30.8023	30.0192	29.8874	29.5293	32.0025	32.1954	30.2536	22.6563	21.2694	21.6316	20.4112	25.0193	21.7649	23.9676	22.627	21.2573	21.1415	26.1565	21.0954	23.4731	21.9931	21.9901	21.8601	26.1231	26.4611
+	3.72721	8.25488	Proline-rich family protein	100275488 ZEAMMB73_Zm00001d050748	tr|B4FTC2|B4FTC2_MAIZE	tr|B4FTC2|B4FTC2_MAIZE	B4FTC2	B4FTC2_MAIZE	Zea mays (Maize)	regulation of protein complex stability [GO:0061635]	chloroplast thylakoid membrane [GO:0009535]			Proteomics identification;Reference proteome	231	3	3	3	4.3	4.3	4.3	23.654	0	18.047	30165000000	32	27.7392	29.3943	28.8319	29.4856	30.6623	31.2694	30.2147	29.3521	30.3505	29.0495	27.325	29.2121	31.5814	31.3215	31.1758	30.2703	31.6036	31.6782	29.5131	21.462	21.1756	22.0871	20.3924	21.9669	21.8944	22.5497	20.7085	19.5964	21.3059	22.1684	21.9222	23.4478	21.9674	21.962	21.7485	21.6127
+	5.34109	8.23769	AIG1-type G domain-containing protein		tr|A0A804QUC7|A0A804QUC7_MAIZE;tr|A0A1D6FUE5|A0A1D6FUE5_MAIZE	tr|A0A804QUC7|A0A804QUC7_MAIZE;tr|A0A1D6FUE5|A0A1D6FUE5_MAIZE	A0A804QUC7	A0A804QUC7_MAIZE	Zea mays (Maize)	protein targeting to chloroplast [GO:0045036];protein transport [GO:0015031]	chloroplast outer membrane [GO:0009707]		GTP binding [GO:0005525];GTPase activity [GO:0003924];metal ion binding [GO:0046872]	Chloroplast;GTP-binding;Hydrolase;Magnesium;Membrane;Metal-binding;Nucleotide-binding;Plastid;Plastid outer membrane;Protein transport;Proteomics identification;Reference proteome;Transmembrane;Transmembrane helix;Transport	1391	61	61	29	57.7	57.7	32.6	148.44	0	323.31	128030000000	640	29.1045	30.6527	31.0734	30.338	30.7002	29.5385	29.2814	29.6305	29.68	31.7398	30.5929	30.5655	28.9671	29.0468	30.0042	29.8905	29.1638	29.015	24.1978	24.459	23.1608	21.9792	20.6614	23.4261	20.8974	21.3748	21.6066	21.8874	26.3057	26.5089	21.6812	25.0504	24.3353	20.274	20.9408	20.2113
+	3.37819	8.20577	Elongation factor Tu	100283194 ZEAMMB73_Zm00001d050969	tr|C0P699|C0P699_MAIZE;tr|A0A804NSW6|A0A804NSW6_MAIZE	tr|C0P699|C0P699_MAIZE	C0P699	C0P699_MAIZE	Zea mays (Maize)	mitochondrial translational elongation [GO:0070125]	mitochondrion [GO:0005739];plastid [GO:0009536]	FUNCTION: This protein promotes the GTP-dependent binding of aminoacyl-tRNA to the A-site of ribosomes during protein biosynthesis. {ECO:0000256|ARBA:ARBA00003982, ECO:0000256|RuleBase:RU000325}.	GTP binding [GO:0005525];GTPase activity [GO:0003924];translation elongation factor activity [GO:0003746]	Elongation factor;GTP-binding;Nucleotide-binding;Plastid;Protein biosynthesis;Proteomics identification;Reference proteome	466	38	8	8	79	20.6	20.6	50.776	0	323.31	70792000000	204	30.7217	30.9424	31.182	29.9777	30.5653	30.7709	30.6031	29.8869	29.5519	30.6749	30.4148	30.8978	29.0867	29.5484	29.4281	31.1118	30.2125	30.2348	21.9205	22.5536	23.0079	23.9815	23.7298	23.518	21.9912	22.9092	20.5242	23.124	23.0195	24.4743	23.3916	21.4782	23.5345	21.142	22.6122	22.07
+	3.2332	8.18774	Thylakoid soluble phosphoprotein TSP9	100275878 ZEAMMB73_Zm00001d005457	tr|B6T0F9|B6T0F9_MAIZE;tr|A0A804MM82|A0A804MM82_MAIZE	tr|B6T0F9|B6T0F9_MAIZE;tr|A0A804MM82|A0A804MM82_MAIZE	B6T0F9	B6T0F9_MAIZE	Zea mays (Maize)					Proteomics identification;Reference proteome	113	6	6	6	48.7	48.7	48.7	11.288	0	323.31	21756000000	98	27.7302	28.487	28.5169	29.4758	29.4942	29.4689	27.7782	30.3565	30.0864	28.0818	28.302	28.8282	28.8858	29.6506	30.3993	29.5788	27.7642	30.1737	24.8794	25.1881	24.5321	19.9446	22.2679	22.8883	21.1035	21.092	21.4624	22.298	22.8415	25.0036	25.6701	21.0676	23.8472	22.4877	21.8533	22.3524
+	5.73992	8.18694	GTP-binding protein TypA	100857077 ZEAMMB73_Zm00001d015929	tr|G3K3T1|G3K3T1_MAIZE	tr|G3K3T1|G3K3T1_MAIZE	G3K3T1	G3K3T1_MAIZE	Zea mays (Maize)		cytosol [GO:0005829];ribonucleoprotein complex [GO:1990904]		GTP binding [GO:0005525];GTPase activity [GO:0003924]	Proteomics identification;Reference proteome	671	28	28	1	50.1	50.1	1.8	73.733	0	323.31	53982000000	366	28.887	29.3227	29.9509	29.4685	28.3001	29.2256	29.5627	29.3474	29.669	26.4218	29.8033	29.4301	26.6542	25.9241	26.9715	28.5297	28.8888	28.4746	24.2391	19.2864	19.1692	21.5519	20.7667	21.6388	21.3815	21.6061	21.0307	23.0956	21.1824	25.1458	21.2521	23.4108	21.1161	20.8619	20.1523	22.4779
+	1.82824	8.16641	Uncharacterized protein	100276623 ZEAMMB73_Zm00001d044310	tr|A0A1D6NKR8|A0A1D6NKR8_MAIZE	tr|A0A1D6NKR8|A0A1D6NKR8_MAIZE	A0A1D6NKR8	A0A1D6NKR8_MAIZE	Zea mays (Maize)		membrane [GO:0016020]			Membrane;Proteomics identification;Reference proteome;Transmembrane;Transmembrane helix	189	4	4	4	14.8	14.8	14.8	19.387	0	81.702	24721000000	51	29.9758	30.0262	29.0961	30.1804	30.8474	31.1327	30.5111	30.5405	30.1095	30.1978	29.6213	29.1264	30.4984	30.5547	30.9575	30.2535	30.9074	30.9108	21.8421	21.3348	21.9894	21.7318	20.1865	28.9138	19.8242	26.164	20.6736	19.954	25.2177	22.4544	21.2262	26.8102	28.2245	22.7113	26.5137	24.6912
+	5.93053	8.15463	Large ribosomal subunit protein bL32c (50S ribosomal protein L32, chloroplastic)	rpl32	sp|Q05566|RK32_MAIZE	sp|Q05566|RK32_MAIZE	Q05566	RK32_MAIZE	Zea mays (Maize)	translation [GO:0006412]	chloroplast [GO:0009507];large ribosomal subunit [GO:0015934]		structural constituent of ribosome [GO:0003735]	Chloroplast;Plastid;Reference proteome;Ribonucleoprotein;Ribosomal protein	59	3	3	3	39	39	39	6.859	0	31.392	16230000000	27	28.6729	29.2229	30.2277	28.6063	30.0354	29.3647	29.4862	29.6777	29.5643	28.875	29.5599	30.135	27.6484	27.2811	27.6672	28.3153	28.8365	28.0841	21.4582	21.9105	22.2067	29.1794	21.8844	24.8894	21.1457	21.7078	21.4109	29.7648	22.9034	21.923	26.8894	27.3923	22.0608	22.4994	20.5387	28.4496
+	3.0696	8.11968	Uncharacterized protein	103634821	tr|A0A804QKB5|A0A804QKB5_MAIZE;tr|K7VAE7|K7VAE7_MAIZE	tr|A0A804QKB5|A0A804QKB5_MAIZE;tr|K7VAE7|K7VAE7_MAIZE	A0A804QKB5	A0A804QKB5_MAIZE	Zea mays (Maize)					Proteomics identification;Reference proteome	170	7	7	7	57.6	57.6	57.6	17.531	0	323.31	44836000000	144	29.4391	29.2475	29.1729	28.849	29.074	28.957	29.855	29.8207	30.2301	26.2701	29.8593	29.6137	30.1121	30.4629	29.4647	30.0601	29.2966	29.6296	22.4947	24.2014	23.6127	20.3072	21.3769	24.4138	20.5637	23.5702	21.4129	23.5458	21.1515	24.4746	21.9752	23.8432	25.7083	22.184	21.9711	25.4343
+	2.90084	8.10644	Plastid-lipid-associated protein 2	100284078 ZEAMMB73_Zm00001d003470	tr|B4FRP8|B4FRP8_MAIZE	tr|B4FRP8|B4FRP8_MAIZE	B4FRP8	B4FRP8_MAIZE	Zea mays (Maize)					Plastid;Proteomics identification;Reference proteome;Transit peptide	318	14	14	10	69.8	69.8	54.1	34.28	0	323.31	75604000000	213	29.5406	29.4569	29.6233	29.6225	30.1185	29.7964	30.3965	30.3899	30.6178	26.2427	28.6395	29.0333	29.1209	29.1613	29.5509	31.1589	31.3356	31.7309	21.6869	21.588	22.2176	22.3984	20.9094	23.32	20.4712	23.8544	22.7593	24.8332	22.6939	22.2657	20.6576	22.8028	22.6229	21.3107	24.7315	22.8354
+	3.38198	8.06156	Uroporphyrinogen decarboxylase (EC 4.1.1.37)	542606 ZEAMMB73_Zm00001d029074	tr|B4FIM3|B4FIM3_MAIZE;sp|O81220|DCUP_MAIZE	tr|B4FIM3|B4FIM3_MAIZE;sp|O81220|DCUP_MAIZE	B4FIM3	B4FIM3_MAIZE	Zea mays (Maize)	chlorophyll biosynthetic process [GO:0015995];protoporphyrinogen IX biosynthetic process [GO:0006782]		FUNCTION: Catalyzes the decarboxylation of four acetate groups of uroporphyrinogen-III to yield coproporphyrinogen-III. {ECO:0000256|ARBA:ARBA00002448}.	uroporphyrinogen decarboxylase activity [GO:0004853]	Chlorophyll biosynthesis;Decarboxylase;Lyase;Porphyrin biosynthesis;Proteomics identification;Reference proteome	394	22	22	22	69.8	69.8	69.8	43.496	0	323.31	84266000000	322	30.2115	31.0421	30.9788	26.0137	26.071	26.5647	29.7034	29.7736	29.7655	26.8615	29.9015	30.5909	26.8654	26.1387	24.8357	29.3616	28.4807	29.3539	18.3599	23.76	24.4326	22.4866	23.4569	22.5625	22.072	22.7396	20.2462	25.2375	25.5302	21.1733	17.0456	22.2012	20.5096	20.0806	23.2883	22.8763
+	2.79303	8.05991	Photosystem I subunit O	100283848	tr|A0A804MGF8|A0A804MGF8_MAIZE;tr|B6SR19|B6SR19_MAIZE	tr|A0A804MGF8|A0A804MGF8_MAIZE;tr|B6SR19|B6SR19_MAIZE	A0A804MGF8	A0A804MGF8_MAIZE	Zea mays (Maize)		membrane [GO:0016020]			Membrane;Proteomics identification;Reference proteome;Transmembrane;Transmembrane helix	106	2	2	2	8.5	8.5	8.5	12.065	0.0005298	12.542	173340000000	66	33.1266	29.5161	28.7512	33.8386	32.7893	33.1887	32.4615	30.2741	29.8038	32.1907	30.8098	31.2763	33.6058	33.9342	32.4903	32.19	32.4189	32.4	20.2773	20.8374	21.5043	23.4777	21.9825	21.0898	21.9349	24.1185	22.3063	24.3084	23.6368	21.4406	25.9901	26.5707	26.3123	22.9857	24.4972	21.6212
+	2.44112	7.983	Small ribosomal subunit protein uS15c (30S ribosomal protein S15, chloroplastic)	rps15-A;rps15 rps15-B	sp|P17703|RR15_MAIZE	sp|P17703|RR15_MAIZE	P17703	RR15_MAIZE	Zea mays (Maize)	translation [GO:0006412]	chloroplast [GO:0009507];ribonucleoprotein complex [GO:1990904];ribosome [GO:0005840]		structural constituent of ribosome [GO:0003735]	Chloroplast;Plastid;Reference proteome;Ribonucleoprotein;Ribosomal protein	90	7	7	7	36.7	36.7	36.7	10.824	0	184.19	36752000000	115	30.3225	30.7317	31.2211	28.7707	29.6965	30.3602	30.401	30.0342	30.1593	27.8481	29.703	30.8825	28.5917	28.4471	27.3048	30.2063	30.3421	30.5891	22.4743	22.3345	22.9388	20.5466	22.4554	21.4876	24.338	19.8505	22.457	25.9447	27.2064	23.1731	22.3533	21.1594	20.6448	21.27	22.9181	22.1968
+	4.00342	7.95959	threonine synthase (EC 4.2.3.1)	100283397 ZEAMMB73_Zm00001d043780	tr|B6THZ8|B6THZ8_MAIZE	tr|B6THZ8|B6THZ8_MAIZE	B6THZ8	B6THZ8_MAIZE	Zea mays (Maize)	cysteine biosynthetic process [GO:0019344];threonine biosynthetic process [GO:0009088]	cytoplasm [GO:0005737]	FUNCTION: Catalyzes the gamma-elimination of phosphate from L-phosphohomoserine and the beta-addition of water to produce L-threonine. {ECO:0000256|ARBA:ARBA00003648}.	pyridoxal phosphate binding [GO:0030170];threonine synthase activity [GO:0004795]	Amino-acid biosynthesis;Proteomics identification;Pyridoxal phosphate;Reference proteome;Threonine biosynthesis	527	22	22	15	46.1	46.1	32.3	57.614	0	323.31	28382000000	212	28.6954	28.9246	29.1526	25.5928	25.7084	26.4928	28.8874	28.8202	28.829	25.3365	27.7698	28.5853	25.5478	25.8413	25.3753	28.3655	27.4006	27.4792	22.9371	21.3251	21.9002	22.86	21.1724	24.138	20.2068	21.886	20.565	21.9019	22.2937	24.5481	21.9142	22.963	21.5072	22.3249	21.195	22.4446
+	3.60193	7.94585	Rieske domain containing protein	100285301 ZEAMMB73_Zm00001d042289	tr|A0A1D6N2M7|A0A1D6N2M7_MAIZE	tr|A0A1D6N2M7|A0A1D6N2M7_MAIZE	A0A1D6N2M7	A0A1D6N2M7_MAIZE	Zea mays (Maize)	nitrate assimilation [GO:0042128];photosystem II assembly [GO:0010207];photosystem II stabilization [GO:0042549]	chloroplast thylakoid membrane [GO:0009535]		2 iron, 2 sulfur cluster binding [GO:0051537];metal ion binding [GO:0046872];nitrite reductase [NAD(P)H] activity [GO:0008942]	2Fe-2S;Iron;Iron-sulfur;Metal-binding;Nitrate assimilation;Proteomics identification;Reference proteome;Transit peptide	370	12	12	12	54.6	54.6	54.6	39.784	0	323.31	112950000000	176	31.4014	30.6066	30.1977	31.3942	31.6998	32.0588	31.4559	31.7291	31.7522	31.0454	30.9443	29.7112	31.7899	31.842	31.4991	31.3868	31.6841	30.9028	23.8051	22.528	24.954	24.4628	20.3203	23.9703	22.8084	23.3542	24.9371	24.8601	21.0385	21.2909	24.1174	23.4386	23.433	22.5244	23.1714	21.1702
+	4.81927	7.92695	peptidylprolyl isomerase (EC 5.2.1.8)	ZEAMMB73_Zm00001d013455	tr|A0A1D6GJM6|A0A1D6GJM6_MAIZE	tr|A0A1D6GJM6|A0A1D6GJM6_MAIZE	A0A1D6GJM6	A0A1D6GJM6_MAIZE	Zea mays (Maize)				peptidyl-prolyl cis-trans isomerase activity [GO:0003755]	Isomerase;Proteomics identification;Reference proteome;Rotamase	253	9	9	9	35.6	35.6	35.6	26.747	0	323.31	23946000000	176	28.49	28.2566	27.7331	29.5082	28.9016	29.4602	28.9011	29.3615	29.0387	29.1967	28.4076	27.8898	29.2613	29.112	29.4669	28.4178	28.4837	28.1268	21.6714	22.6641	22.7666	24.822	21.4722	24.8657	20.8843	21.7455	20.8907	25.0423	25.3191	22.6774	27.7999	24.0279	24.1002	27.4522	26.0143	27.581
+	3.99663	7.90823	Acyl carrier protein	100193006	tr|A0A804N5Z9|A0A804N5Z9_MAIZE;tr|B4FDG2|B4FDG2_MAIZE	tr|A0A804N5Z9|A0A804N5Z9_MAIZE;tr|B4FDG2|B4FDG2_MAIZE	A0A804N5Z9	A0A804N5Z9_MAIZE	Zea mays (Maize)		chloroplast [GO:0009507]	FUNCTION: Carrier of the growing fatty acid chain in fatty acid biosynthesis. {ECO:0000256|ARBA:ARBA00003180, ECO:0000256|RuleBase:RU000722}.	acyl carrier activity [GO:0000036];phosphopantetheine binding [GO:0031177]	Chloroplast;Fatty acid biosynthesis;Fatty acid metabolism;Lipid biosynthesis;Lipid metabolism;Phosphopantetheine;Phosphoprotein;Plastid;Proteomics identification;Reference proteome;Transit peptide	106	2	2	1	22.6	22.6	15.1	11.36	0	18.548	19844000000	56	29.8499	29.7869	29.7164	27.8451	27.239	26.451	28.8767	29.5755	29.6544	26.8242	29.025	29.6144	28.4163	28.0333	27.8364	28.8538	29.2258	28.5445	21.704	27.9755	20.999	25.2627	21.3727	18.9099	20.7156	21.4089	22.2574	21.9157	21.2676	21.2723	23.8495	24.1464	21.9245	21.8305	22.6009	22.1602
+	1.18505	7.903	PSI subunit V	100281679 ZEAMMB73_Zm00001d039687	tr|B6STG2|B6STG2_MAIZE	tr|B6STG2|B6STG2_MAIZE	B6STG2	B6STG2_MAIZE	Zea mays (Maize)	photosynthesis [GO:0015979]	photosystem I reaction center [GO:0009538]			Membrane;Photosynthesis;Photosystem I;Reference proteome;Transmembrane;Transmembrane helix	212	8	8	3	53.3	53.3	36.8	22.494	0	323.31	395930000000	264	32.9231	32.9122	32.6435	34.2612	34.2572	34.3467	35.0107	34.2844	33.7322	33.2836	33.4264	33.0609	35.0545	35.0775	34.742	33.2876	33.2811	32.9518	26.236	24.5491	27.3378	31.8274	30.7105	33.0058	21.4394	32.153	25.7259	30.8744	29.9107	29.9452	32.7372	32.8385	34.0045	30.2532	30.1044	30.9911
+	2.32841	7.87709	PsbP domain-containing protein 3 chloroplastic (Thylakoid lumen protein)	100281340 ZEAMMB73_Zm00001d031484	tr|B6SUH9|B6SUH9_MAIZE;tr|A0A1D6KJ16|A0A1D6KJ16_MAIZE	tr|B6SUH9|B6SUH9_MAIZE;tr|A0A1D6KJ16|A0A1D6KJ16_MAIZE	B6SUH9	B6SUH9_MAIZE	Zea mays (Maize)	photosynthesis [GO:0015979]	extrinsic component of membrane [GO:0019898];photosystem II oxygen evolving complex [GO:0009654]		calcium ion binding [GO:0005509]	Proteomics identification;Reference proteome	256	8	8	8	53.5	53.5	53.5	27.247	0	323.31	35315000000	161	28.3228	28.7185	28.4887	26.1156	25.9223	26.6125	30.3836	30.3266	30.2218	27.844	28.351	28.4551	26.711	26.4033	25.5312	29.532	29.7153	29.9044	20.8922	22.1767	22.7552	21.6055	22.2129	22.2295	20.6082	25.1441	21.5484	22.3552	22.7673	25.0939	19.8798	22.728	21.8876	23.3983	22.3985	24.4895
+	2.9946	7.8565	ATP synthase subunit delta chloroplastic	100281924 ZEAMMB73_Zm00001d052242	tr|C0P6Z6|C0P6Z6_MAIZE	tr|C0P6Z6|C0P6Z6_MAIZE	C0P6Z6	C0P6Z6_MAIZE	Zea mays (Maize)	photosynthetic electron transport in photosystem I [GO:0009773];photosynthetic electron transport in photosystem II [GO:0009772];proton motive force-driven ATP synthesis [GO:0015986]	membrane [GO:0016020]		proton-transporting ATP synthase activity, rotational mechanism [GO:0046933]	ATP synthesis;Hydrogen ion transport;Ion transport;Membrane;Proteomics identification;Reference proteome;Signal;Transport	250	16	16	16	57.2	57.2	57.2	26.72	0	323.31	469930000000	523	32.1244	31.7686	31.5811	33.2295	32.9358	32.7736	32.7444	32.8343	32.9686	32.0204	31.9216	31.2999	33.2162	33.4151	33.7995	32.1868	32.3952	32.2877	23.45	22.86	23.1282	28.7035	28.7181	27.3324	23.1745	25.7528	26.0505	24.2266	26.1296	21.9308	23.3322	27.7718	28.4062	20.6349	23.7055	23.3506
+	4.37355	7.84195	Chaperonin 60 subunit beta 2 chloroplastic	542185 ZEAMMB73_Zm00001d045544	tr|C0P530|C0P530_MAIZE;tr|A0A804U8V1|A0A804U8V1_MAIZE	tr|C0P530|C0P530_MAIZE	C0P530	C0P530_MAIZE	Zea mays (Maize)	protein refolding [GO:0042026]			ATP binding [GO:0005524];ATP-dependent protein folding chaperone [GO:0140662]	ATP-binding;Chaperone;Coiled coil;Nucleotide-binding;Proteomics identification;Reference proteome	579	47	7	7	80.8	15.9	15.9	61.778	0	279.58	28702000000	108	30.393	30.4314	30.766	28.4485	28.1652	28.6811	29.4721	28.9591	28.9027	28.1131	29.5892	30.5712	28.1318	28.8572	27.7373	29.2668	29.5571	28.9351	21.4854	21.8716	22.0715	20.8854	20.4591	22.0345	21.9947	20.8714	20.9419	22.4016	20.9647	21.0903	21.9763	21.1837	20.9741	22.3918	21.857	21.0831
+	3.18939	7.80356	peptidylprolyl isomerase (EC 5.2.1.8)	100272860 ZEAMMB73_Zm00001d019052	tr|B4FR04|B4FR04_MAIZE	tr|B4FR04|B4FR04_MAIZE	B4FR04	B4FR04_MAIZE	Zea mays (Maize)				peptidyl-prolyl cis-trans isomerase activity [GO:0003755]	Isomerase;Proteomics identification;Reference proteome;Rotamase	220	11	11	11	50.9	50.9	50.9	22.859	0	264.09	72156000000	128	29.2824	28.7958	29.1237	32.1041	31.5591	30.5846	31.5742	30.6545	31.6994	27.6457	29.6101	29.1713	30.7946	31.4386	31.3431	30.4779	30.9073	31.4864	23.6681	23.1438	23.9086	24.9224	21.5037	23.5824	22.0277	24.2554	24.2343	24.7935	24.3543	25.3717	23.5384	25.6692	25.4718	23.9121	25.3431	24.4428
+	3.22602	7.78581	Large ribosomal subunit protein bL28c	ZEAMMB73_Zm00001d032896	tr|A0A1D6KUQ7|A0A1D6KUQ7_MAIZE;tr|C0P656|C0P656_MAIZE	tr|A0A1D6KUQ7|A0A1D6KUQ7_MAIZE;tr|C0P656|C0P656_MAIZE	A0A1D6KUQ7	A0A1D6KUQ7_MAIZE	Zea mays (Maize)	translation [GO:0006412]	ribonucleoprotein complex [GO:1990904];ribosome [GO:0005840]		structural constituent of ribosome [GO:0003735]	Proteomics identification;Reference proteome;Ribonucleoprotein;Ribosomal protein	141	10	10	10	35.5	35.5	35.5	15.38	0	87.585	30032000000	55	30.1034	29.514	29.8546	30.1396	29.4584	29.6087	29.572	28.7539	29.469	29.6913	29.3543	29.7422	27.6207	28.8782	27.6935	29.9146	28.4746	27.8137	25.6524	21.9204	26.4019	23.3224	20.2843	25.7486	22.8633	20.301	21.2732	24.3939	23.2428	21.1021	21.984	26.7345	21.6973	20.9952	25.572	20.933
+	1.90495	7.77075	Heavy metal transport/detoxification superfamily protein	ZEAMMB73_Zm00001d038047	tr|A0A1D6M2W3|A0A1D6M2W3_MAIZE	tr|A0A1D6M2W3|A0A1D6M2W3_MAIZE	A0A1D6M2W3	A0A1D6M2W3_MAIZE	Zea mays (Maize)					Proteomics identification;Reference proteome	161	5	5	5	50.3	50.3	50.3	16.883	0	254.67	28653000000	59	30.3532	30.9534	30.7975	29.4025	30.5242	29.7867	30.0503	30.559	30.8622	27.0387	29.5432	30.5457	27.6051	27.6162	27.7297	29.5948	28.6758	27.933	22.3119	20.5814	29.7606	25.9186	24.0377	24.9776	20.8175	26.2832	21.0586	28.3332	24.6135	21.1206	20.7474	27.661	26.8436	24.0217	22.2879	22.6618
+	4.06523	7.76412	Plastid-specific 30S ribosomal protein 1	ZEAMMB73_Zm00001d034897	tr|A0A1D6LC84|A0A1D6LC84_MAIZE	tr|A0A1D6LC84|A0A1D6LC84_MAIZE	A0A1D6LC84	A0A1D6LC84_MAIZE	Zea mays (Maize)	negative regulation of translational elongation [GO:0045900]	cytosolic small ribosomal subunit [GO:0022627]		mRNA binding [GO:0003729];ribosomal small subunit binding [GO:0043024]	Proteomics identification;Reference proteome;Ribonucleoprotein;Ribosomal protein;Translation regulation	307	6	6	6	26.4	26.4	26.4	33.496	0	88.132	15062000000	58	29.1978	29.5998	29.5895	28.6892	30.357	30.0675	29.2522	27.8602	28.3543	27.6246	27.9164	28.8336	27.1174	22.3053	25.661	28.813	28.6511	27.8808	22.608	26.971	25.392	21.7169	20.7592	20.3039	20.9193	21.0365	20.2186	21.8968	26.9722	27.3864	23.0033	21.5237	20.841	22.5853	21.5518	20.3374
+	5.07826	7.76027	Protein CHLOROPLAST ENHANCING STRESS TOLERANCE, chloroplastic	100275005	tr|B6SMC4|B6SMC4_MAIZE	tr|B6SMC4|B6SMC4_MAIZE	B6SMC4	B6SMC4_MAIZE	Zea mays (Maize)	chloroplast organization [GO:0009658];heat acclimation [GO:0010286];hyperosmotic salinity response [GO:0042538];photosystem I assembly [GO:0048564];response to photooxidative stress [GO:0080183];response to water deprivation [GO:0009414]	chloroplast thylakoid membrane [GO:0009535]			Membrane;Proteomics identification;Reference proteome;Transmembrane;Transmembrane helix	291	17	17	17	34.4	34.4	34.4	31.881	0	323.31	55128000000	212	29.4543	28.659	28.4059	29.5918	30.4291	30.5301	29.5998	30.1815	29.7368	29.4592	29.0145	29.2649	30.7631	30.1561	30.0447	29.4832	29.3827	29.3604	23.2575	21.3194	22.4531	23.0623	24.2323	20.154	21.6888	22.1892	22.3593	22.2486	21.4074	23.1	22.2276	21.8628	26.0685	22.2647	23.2492	26.0728
+	4.60465	7.73443	Nucleoid-associated protein	100273390	tr|A0A804PFK7|A0A804PFK7_MAIZE;tr|B4FV74|B4FV74_MAIZE;tr|A0A804PF71|A0A804PF71_MAIZE;tr|A0A804P3V7|A0A804P3V7_MAIZE;tr|B4FKH4|B4FKH4_MAIZE	tr|A0A804PFK7|A0A804PFK7_MAIZE;tr|B4FV74|B4FV74_MAIZE;tr|A0A804PF71|A0A804PF71_MAIZE	A0A804PFK7	A0A804PFK7_MAIZE	Zea mays (Maize)				DNA binding [GO:0003677]	DNA-binding;Proteomics identification;Reference proteome	178	10	2	2	55.1	16.3	16.3	19.289	0	15.973	9072200000	21	29.8122	30.1437	29.8259	20.8519	29.3038	29.2891	29.0317	28.7895	28.589	22.7404	28.3243	28.9152	27.9098	27.4508	20.6643	28.682	21.509	28.602	22.2456	22.1496	20.8747	21.39	20.4556	21.3568	20.7281	21.7205	20.7583	22.4277	20.7587	22.0768	21.3228	21.8356	22.4192	22.2996	21.2594	22.3842
+	2.4778	7.72611	peptidylprolyl isomerase (EC 5.2.1.8)		tr|A0A804R572|A0A804R572_MAIZE	tr|A0A804R572|A0A804R572_MAIZE	A0A804R572	A0A804R572_MAIZE	Zea mays (Maize)		chloroplast [GO:0009507]		peptidyl-prolyl cis-trans isomerase activity [GO:0003755]	Isomerase;Proteomics identification;Reference proteome;Rotamase	310	7	7	7	21.6	21.6	21.6	32.344	0	203.45	52315000000	106	29.5705	30.2886	28.861	26.6264	26.3911	27.0998	31.1798	29.9123	29.7807	26.2401	30.7924	29.6161	27.3285	28.1969	27.522	31.3706	31.2941	32.0304	22.1038	23.4026	23.0975	22.9093	23.2737	24.541	22.5879	24.5476	20.559	24.244	24.4	21.7381	21.7085	24.9044	24.0992	22.6456	22.0616	21.5541
+	3.63293	7.70424	Peptidyl-prolyl cis-trans isomerase (PPIase) (EC 5.2.1.8)	100282887 ZEAMMB73_Zm00001d011104	tr|B6TCE9|B6TCE9_MAIZE;tr|A0A804QSF6|A0A804QSF6_MAIZE;tr|A0A804QPS8|A0A804QPS8_MAIZE	tr|B6TCE9|B6TCE9_MAIZE;tr|A0A804QSF6|A0A804QSF6_MAIZE;tr|A0A804QPS8|A0A804QPS8_MAIZE	B6TCE9	B6TCE9_MAIZE	Zea mays (Maize)	protein folding [GO:0006457];protein peptidyl-prolyl isomerization [GO:0000413]	cytoplasm [GO:0005737]	FUNCTION: PPIases accelerate the folding of proteins. It catalyzes the cis-trans isomerization of proline imidic peptide bonds in oligopeptides. {ECO:0000256|RuleBase:RU363019}.	cyclosporin A binding [GO:0016018];peptidyl-prolyl cis-trans isomerase activity [GO:0003755]	Isomerase;Proteomics identification;Reference proteome;Rotamase	248	17	3	3	72.2	19	19	26.217	0	226.5	39630000000	137	29.3659	29.7506	29.7868	30.0898	29.9924	29.9769	28.9672	30.6778	30.0148	29.4191	30.4018	30.4266	30.696	30.8371	30.5291	29.8772	30.3262	29.7952	21.7783	22.027	23.4525	28.0683	26.6679	21.5178	22.8724	22.0155	21.6591	23.0194	21.5808	23.2999	22.7596	28.2061	28.0145	23.5898	21.953	21.9275
+	2.45426	7.66144	50S ribosomal protein L3-1 chloroplastic	ZEAMMB73_Zm00001d015204	tr|B4G1J8|B4G1J8_MAIZE;tr|B4FGN4|B4FGN4_MAIZE	tr|B4G1J8|B4G1J8_MAIZE;tr|B4FGN4|B4FGN4_MAIZE	B4G1J8	B4G1J8_MAIZE	Zea mays (Maize)	translation [GO:0006412]	ribonucleoprotein complex [GO:1990904];ribosome [GO:0005840]		mRNA binding [GO:0003729];structural constituent of ribosome [GO:0003735]	Proteomics identification;Reference proteome;Ribonucleoprotein;Ribosomal protein;RNA-binding;rRNA-binding	262	14	14	14	59.2	59.2	59.2	27.867	0	323.31	106760000000	245	30.0839	31.3856	31.252	29.1728	29.5399	29.6943	30.4767	29.9174	30.4604	30.6418	29.8867	30.6902	28.2499	27.672	27.8651	30.0034	30.0743	30.0449	22.0009	21.3042	21.9682	22.4103	20.9208	23.3427	25.0274	20.9778	21.865	22.0208	23.2382	23.6665	20.2014	21.4227	20.7641	21.2991	22.1032	22.4759
+	2.07417	7.65192	Large ribosomal subunit protein uL14c (50S ribosomal protein L14, chloroplastic)	rpl14	sp|P08529|RK14_MAIZE	sp|P08529|RK14_MAIZE	P08529	RK14_MAIZE	Zea mays (Maize)	translation [GO:0006412]	chloroplast ribosome [GO:0043253];cytosolic large ribosomal subunit [GO:0022625]	FUNCTION: Binds to 23S rRNA. {ECO:0000255|HAMAP-Rule:MF_01367}.	large ribosomal subunit rRNA binding [GO:0070180];structural constituent of ribosome [GO:0003735]	Chloroplast;Plastid;Reference proteome;Ribonucleoprotein;Ribosomal protein;RNA-binding;rRNA-binding	123	11	11	11	76.4	76.4	76.4	13.494	0	268.21	129640000000	297	31.1129	31.3039	32.0254	31.2267	31.5876	31.3953	31.252	30.8098	30.9985	31.7124	30.9299	30.9742	30.5791	30.0648	29.9578	30.8543	30.8133	30.475	31.4676	28.911	25.6186	25.5436	25.662	26.8848	20.3544	25.6828	24.0673	29.4521	28.6269	26.651	26.5093	27.6	26.7923	24.6981	25.5798	24.2882
+	1.57868	7.60821	Stress enhanced protein 1 chloroplastic	ZEAMMB73_Zm00001d033038	tr|A0A1D6KW12|A0A1D6KW12_MAIZE	tr|A0A1D6KW12|A0A1D6KW12_MAIZE	A0A1D6KW12	A0A1D6KW12_MAIZE	Zea mays (Maize)		chloroplast thylakoid membrane [GO:0009535]			Membrane;Proteomics identification;Reference proteome;Transmembrane;Transmembrane helix	118	2	2	2	24.6	24.6	24.6	12.02	0	90.914	22068000000	35	29.4854	28.7097	28.4904	29.7966	31.0714	30.7187	30.2141	29.5333	29.4116	30.0874	27.8123	29.5277	30.6466	29.2185	29.3085	30.1868	30.9568	29.9686	27.5246	29.4944	31.1763	31.2312	31.0712	32.4255	26.4075	20.7863	19.1406	29.6536	22.4394	20.8582	22.4332	30.4159	21.017	21.8477	22.175	20.2365
+	4.96597	7.60561	Knotted related homeobox2	103638717 ZEAMMB73_Zm00001d046568	tr|K7VF27|K7VF27_MAIZE;tr|A0A804R1A7|A0A804R1A7_MAIZE;sp|P56660|KNOX2_MAIZE	tr|K7VF27|K7VF27_MAIZE;tr|A0A804R1A7|A0A804R1A7_MAIZE;sp|P56660|KNOX2_MAIZE	K7VF27	K7VF27_MAIZE	Zea mays (Maize)	regulation of transcription by RNA polymerase II [GO:0006357]	nucleus [GO:0005634]		DNA-binding transcription factor activity, RNA polymerase II-specific [GO:0000981];RNA polymerase II cis-regulatory region sequence-specific DNA binding [GO:0000978]	DNA-binding;Homeobox;Nucleus;Proteomics identification;Reference proteome	316	6	6	2	18.7	18.7	6.3	34.522	0	37.29	9489800000	17	29.6764	29.4223	28.1794	22.2253	22.979	27.0663	27.7343	28.1673	28.6101	29.7845	27.4542	28.7942	21.7418	19.8043	23.29	29.5018	27.4993	26.2699	21.907	21.42	21.0053	21.9105	27.4669	20.4137	20.4713	20.4229	20.8007	21.0462	27.1358	27.0781	21.3863	22.035	22.2742	28.2127	29.7511	29.933
+	4.88093	7.59023	sulfate adenylyltransferase (EC 2.7.7.4)	100281036 ZEAMMB73_Zm00001d004513	tr|B6SRJ5|B6SRJ5_MAIZE	tr|B6SRJ5|B6SRJ5_MAIZE	B6SRJ5	B6SRJ5_MAIZE	Zea mays (Maize)	sulfate assimilation [GO:0000103]			adenylylsulfate kinase activity [GO:0004020];ATP binding [GO:0005524];sulfate adenylyltransferase (ATP) activity [GO:0004781]	ATP-binding;Nucleotide-binding;Nucleotidyltransferase;Proteomics identification;Reference proteome;Transferase	475	21	20	20	53.9	51.4	51.4	52.354	0	323.31	29598000000	204	29.0891	29.1862	28.5817	25.8901	25.9213	25.7659	28.9625	28.8417	28.7611	27.3393	29.1064	28.9522	26.1928	26.4958	26.4795	27.8497	27.5309	27.1164	24.5252	22.6851	19.4534	19.5138	19.6943	21.1275	21.0314	21.8355	20.9277	22.6724	23.9619	21.6167	24.1801	24.7395	22.1551	23.6457	22.6881	22.2556
+	2.76906	7.58338	Nucleoid-associated protein chloroplastic	100273072 ZEAMMB73_Zm00001d053743	tr|C0P5M6|C0P5M6_MAIZE	tr|C0P5M6|C0P5M6_MAIZE	C0P5M6	C0P5M6_MAIZE	Zea mays (Maize)				DNA binding [GO:0003677]	DNA-binding;Proteomics identification;Reference proteome	186	11	11	3	53.8	53.8	16.7	20.206	0	323.31	68253000000	180	29.9351	30.5361	30.5235	29.8976	30.0596	30.4479	29.555	29.9468	30.6095	28.958	29.9379	29.9289	29.1788	28.3829	28.5527	29.3477	29.7011	29.3903	21.4885	23.388	21.0341	20.8144	20.9424	20.1278	24.301	22.014	21.0461	21.7193	21.648	20.9468	21.6954	21.3536	21.9066	22.3721	22.6033	22.1709
+	2.7429	7.55487	Small ribosomal subunit protein uS17c (30S ribosomal protein S17, chloroplastic)	RPS17 HCF60	sp|Q9TJN6|RR17_MAIZE;tr|A0A804RK94|A0A804RK94_MAIZE	sp|Q9TJN6|RR17_MAIZE	Q9TJN6	RR17_MAIZE	Zea mays (Maize)	translation [GO:0006412]	chloroplast [GO:0009507];ribonucleoprotein complex [GO:1990904];ribosome [GO:0005840]	FUNCTION: In the hcf60 mutation the Activator tag is inserted 17 base pars upstream of the initiation codon. This mutation is seedling lethal, due to plastid ribosome insufficiency. However under non-light stressed conditions photosynthesis and oxygen evolution can occur.;FUNCTION: One of the primary rRNA binding proteins, it binds specifically to the 5'-end of 16S ribosomal RNA. {ECO:0000250}.	rRNA binding [GO:0019843];structural constituent of ribosome [GO:0003735]	Chloroplast;Plastid;Reference proteome;Ribonucleoprotein;Ribosomal protein;RNA-binding;rRNA-binding;Transit peptide	132	9	9	9	50.8	50.8	50.8	14.823	0	160.75	69973000000	243	31.0173	31.1917	31.1275	30.7584	31.2253	31.4987	31.0807	30.6583	30.1971	29.613	29.8574	31.249	29.8081	29.9176	30.0858	30.4294	30.0947	29.7441	29.104	22.2177	22.2196	20.791	20.9103	23.5095	22.4165	25.0454	21.8096	23.2743	26.8578	25.0524	22.2324	22.072	22.1986	21.7885	24.1685	24.7359
+	2.53096	7.53384	L-dopachrome isomerase (EC 5.3.2.1) (EC 5.3.3.12) (L-dopachrome tautomerase) (Phenylpyruvate tautomerase)	100284546 ZEAMMB73_Zm00001d014659	tr|B6TUZ6|B6TUZ6_MAIZE	tr|B6TUZ6|B6TUZ6_MAIZE	B6TUZ6	B6TUZ6_MAIZE	Zea mays (Maize)		extracellular space [GO:0005615]		cytokine activity [GO:0005125];phenylpyruvate tautomerase activity [GO:0050178]	Cytokine;Isomerase;Proteomics identification;Reference proteome;Secreted	115	4	4	4	78.3	78.3	78.3	12.009	0	196.54	10086000000	39	27.5162	28.1316	29.9368	24.0348	25.4139	22.2881	29.4522	29.6658	29.4973	26.6427	28.2096	28.306	25.1263	24.8702	24.6486	28.3527	29.1614	28.7165	21.6466	22.8279	23.9989	26.7758	21.5979	27.1789	20.4961	24.2924	21.2253	23.9441	23.6579	21.623	19.8938	25.1618	24.4631	22.5276	23.7682	23.3693
+	2.58001	7.51475	Large ribosomal subunit protein bL9c (50S ribosomal protein L9, chloroplastic) (CL9)	100285012	tr|B4FU53|B4FU53_MAIZE;tr|B6STU4|B6STU4_MAIZE	tr|B4FU53|B4FU53_MAIZE;tr|B6STU4|B6STU4_MAIZE	B4FU53	B4FU53_MAIZE	Zea mays (Maize)	translation [GO:0006412]	ribonucleoprotein complex [GO:1990904];ribosome [GO:0005840]		rRNA binding [GO:0019843];structural constituent of ribosome [GO:0003735]	Coiled coil;Proteomics identification;Reference proteome;Ribonucleoprotein;Ribosomal protein;RNA-binding;rRNA-binding	194	16	16	16	57.7	57.7	57.7	21.66	0	323.31	140350000000	268	31.6888	31.5733	31.4907	30.0986	31.5106	31.8362	31.3473	30.7574	30.8151	31.1768	30.5272	31.017	29.0872	28.8763	28.3086	30.5657	30.325	30.0922	27.3303	24.7555	23.3831	25.3198	23.0036	25.9904	25.5032	23.1914	21.681	23.6567	25.4013	23.2676	21.589	25.8353	25.6547	23.7332	23.7982	23.707
+	3.11182	7.49342	PSRP4	ZEAMMB73_Zm00001d042454	tr|A0A1D6N431|A0A1D6N431_MAIZE;tr|A0A804N941|A0A804N941_MAIZE	tr|A0A1D6N431|A0A1D6N431_MAIZE;tr|A0A804N941|A0A804N941_MAIZE	A0A1D6N431	A0A1D6N431_MAIZE	Zea mays (Maize)	plastid translation [GO:0032544]	plastid [GO:0009536];ribonucleoprotein complex [GO:1990904];ribosome [GO:0005840]			Proteomics identification;Reference proteome;Ribonucleoprotein;Ribosomal protein	130	6	6	6	16.9	16.9	16.9	13.688	0	93.251	37348000000	131	29.9286	30.0197	29.9631	26.5134	25.8403	26.5627	29.8256	29.0993	29.2768	28.3912	30.1221	30.5686	27.8817	28.4009	27.9617	29.7814	29.3823	28.6045	22.2912	21.647	24.5416	20.4808	21.9043	20.2936	20.4099	23.0586	22.253	23.0097	24.0318	25.7211	21.6158	21.3083	21.2012	21.9522	21.393	21.9904
+	1.64351	7.48203	AAA+ ATPase domain-containing protein		tr|A0A804R8A0|A0A804R8A0_MAIZE	tr|A0A804R8A0|A0A804R8A0_MAIZE	A0A804R8A0	A0A804R8A0_MAIZE	Zea mays (Maize)	proteolysis [GO:0006508]	cytoplasm [GO:0005737];intracellular membrane-bounded organelle [GO:0043231];membrane [GO:0016020]	FUNCTION: Probable ATP-dependent zinc metallopeptidase. {ECO:0000256|ARBA:ARBA00003497}.	ATP binding [GO:0005524];ATP hydrolysis activity [GO:0016887];ATP-dependent peptidase activity [GO:0004176];metalloendopeptidase activity [GO:0004222];zinc ion binding [GO:0008270]	ATP-binding;Hydrolase;Membrane;Metalloprotease;Nucleotide-binding;Protease;Proteomics identification;Reference proteome;Transit peptide;Transmembrane;Transmembrane helix	677	48	48	4	78	78	7.1	72.462	0	323.31	1114800000000	1312	32.009	32.998	31.5653	34.1542	34.2934	34.2398	33.5136	33.8079	32.1695	32.7352	33.4982	33.1567	34.628	33.1615	33.2289	32.141	32.1144	32.2812	28.5457	27.5039	27.5213	27.1186	27.0882	29.3705	27.8018	27.5901	21.653	26.2397	27.0734	27.6029	25.2725	26.7299	26.5383	27.742	27.8147	27.1
+	3.6176	7.47358	Membrane metalloprotease ARASP chloroplastic	ZEAMMB73_Zm00001d013799	tr|A0A1D6GMB8|A0A1D6GMB8_MAIZE	tr|A0A1D6GMB8|A0A1D6GMB8_MAIZE	A0A1D6GMB8	A0A1D6GMB8_MAIZE	Zea mays (Maize)	proteolysis [GO:0006508]	membrane [GO:0016020]		metalloendopeptidase activity [GO:0004222]	Hydrolase;Membrane;Metalloprotease;Protease;Proteomics identification;Reference proteome;Transmembrane;Transmembrane helix;Zinc	419	13	8	8	39.9	24.6	24.6	43.786	0	274.91	40983000000	132	28.7271	28.7291	27.3591	29.885	29.3701	29.7763	29.5713	29.0699	29.462	29.4923	28.715	29.2852	30.6668	30.7922	30.7461	29.0902	29.764	30.1274	20.8275	24.5682	20.5586	25.473	25.0037	24.0532	21.0962	23.0268	21.5595	21.0949	22.0072	24.4578	22.7803	24.9632	22.9554	22.6168	23.7994	22.021
+	2.10474	7.46721	Pyruvate, phosphate dikinase (EC 2.7.9.1)		tr|A0A804QQU1|A0A804QQU1_MAIZE;sp|Q42368|PPDK2_MAIZE;tr|A0A804QSH5|A0A804QSH5_MAIZE	tr|A0A804QQU1|A0A804QQU1_MAIZE;sp|Q42368|PPDK2_MAIZE;tr|A0A804QSH5|A0A804QSH5_MAIZE	A0A804QQU1	A0A804QQU1_MAIZE	Zea mays (Maize)	phosphorylation [GO:0016310];photosynthesis [GO:0015979];pyruvate metabolic process [GO:0006090]			ATP binding [GO:0005524];kinase activity [GO:0016301];metal ion binding [GO:0046872];pyruvate, phosphate dikinase activity [GO:0050242]	ATP-binding;Kinase;Magnesium;Metal-binding;Nucleotide-binding;Photosynthesis;Proteomics identification;Reference proteome;Transferase	952	37	8	8	41.4	12.2	12.2	103.1	0	180.04	21793000000	179	28.7768	28.5207	29.3572	27.2636	28.1291	28.5136	29.0149	29.9962	30.6451	24.856	28.9256	28.4611	26.8579	27.0162	27.0532	27.9666	29.3366	29.2919	24.6667	21.0301	21.66	24.8889	20.3436	22.2346	20.307	21.7832	25.1644	23.1936	23.6764	21.1214	25.8725	22.5351	23.1801	21.2826	25.4625	20.6846
+	4.20788	7.45859	Large ribosomal subunit protein uL23cz/uL23cy (50S ribosomal protein L23, chloroplastic)	rpl23-A;rpl23-B	sp|P09387|RK23_MAIZE	sp|P09387|RK23_MAIZE	P09387	RK23_MAIZE	Zea mays (Maize)	ribosomal large subunit assembly [GO:0000027];translation [GO:0006412]	chloroplast [GO:0009507];cytosolic large ribosomal subunit [GO:0022625]	FUNCTION: Binds to 23S rRNA. {ECO:0000250}.	rRNA binding [GO:0019843];structural constituent of ribosome [GO:0003735]	Chloroplast;Plastid;Reference proteome;Ribonucleoprotein;Ribosomal protein;RNA-binding;rRNA-binding	93	11	11	11	79.6	79.6	79.6	10.736	0	297.36	29523000000	164	28.996	29.7125	29.4994	28.7329	28.6471	29.7407	30.1784	29.1928	29.2823	28.679	29.3009	29.7948	27.9922	26.9479	27.4396	28.4882	28.4595	28.6155	22.9178	21.505	23.1004	22.1783	23.0033	23.9527	21.8639	22.6606	21.7533	21.5258	22.9963	22.6898	23.5604	21.2899	21.1507	22.3815	20.6333	21.4631
+	3.70561	7.45577	Protein kinase domain-containing protein		tr|A0A804Q0C7|A0A804Q0C7_MAIZE;tr|A0A1D6M164|A0A1D6M164_MAIZE;tr|A0A804Q643|A0A804Q643_MAIZE;tr|A0A804LKX5|A0A804LKX5_MAIZE	tr|A0A804Q0C7|A0A804Q0C7_MAIZE;tr|A0A1D6M164|A0A1D6M164_MAIZE	A0A804Q0C7	A0A804Q0C7_MAIZE	Zea mays (Maize)	protein phosphorylation [GO:0006468]			ATP binding [GO:0005524];protein kinase activity [GO:0004672]	Proteomics identification;Reference proteome	682	29	29	7	53.1	53.1	14.5	75	0	323.31	55335000000	387	29.2261	28.8211	28.5787	29.6302	29.7078	29.3691	29.1261	29.5723	30.348	28.3538	27.7941	28.1363	29.9498	30.0794	29.7311	29.2349	29.9784	29.6017	24.9111	21.3327	20.088	21.6419	21.5926	25.1352	22.9569	22.2987	21.4235	20.5758	20.2301	20.1616	21.4298	20.7033	26.9779	20.9744	21.8662	20.79
+	4.94724	7.4534	Uncharacterized protein	100275335 ZEAMMB73_Zm00001d021177	tr|B6SRG3|B6SRG3_MAIZE;tr|A0A804QBB3|A0A804QBB3_MAIZE	tr|B6SRG3|B6SRG3_MAIZE;tr|A0A804QBB3|A0A804QBB3_MAIZE	B6SRG3	B6SRG3_MAIZE	Zea mays (Maize)					Proteomics identification;Reference proteome	123	4	4	4	18.7	18.7	18.7	12.705	0	49.233	28872000000	99	30.2485	27.5942	27.6249	31.5038	29.1067	28.9981	29.1118	29.178	28.9394	26.9864	28.9872	28.6956	31.3336	31.2985	31.8664	28.922	28.7231	28.522	22.4777	22.2889	21.2175	25.451	24.9327	20.9503	22.0757	21.6432	21.1501	21.2728	27.4011	27.4855	21.7568	21.0852	22.7867	21.2187	23.402	21.7425
+	4.41802	7.44799	Elongation factor G, chloroplastic (cEF-G)	103646146 ZEAMMB73_Zm00001d002822	tr|A0A1D6E4M0|A0A1D6E4M0_MAIZE;tr|A0A804MCK9|A0A804MCK9_MAIZE	tr|A0A1D6E4M0|A0A1D6E4M0_MAIZE;tr|A0A804MCK9|A0A804MCK9_MAIZE	A0A1D6E4M0	A0A1D6E4M0_MAIZE	Zea mays (Maize)	mitochondrial translation [GO:0032543];ribosome disassembly [GO:0032790]	chloroplast [GO:0009507];mitochondrion [GO:0005739]	FUNCTION: Chloroplast-localized elongation factor EF-G involved in protein synthesis in plastids. Catalyzes the GTP-dependent ribosomal translocation step during translation elongation. During this step, the ribosome changes from the pre-translocational (PRE) to the post-translocational (POST) state as the newly formed A-site-bound peptidyl-tRNA and P-site-bound deacylated tRNA move to the P and E sites, respectively. Catalyzes the coordinated movement of the two tRNA molecules, the mRNA and conformational changes in the ribosome. {ECO:0000256|HAMAP-Rule:MF_03063}.	GTP binding [GO:0005525];GTPase activity [GO:0003924];translation elongation factor activity [GO:0003746]	Chloroplast;Elongation factor;GTP-binding;Nucleotide-binding;Plastid;Protein biosynthesis;Proteomics identification;Reference proteome	769	45	10	8	70.2	19.1	16.1	84.598	0	323.31	36936000000	209	28.7823	29.8841	30.2114	25.6843	26.6634	26.527	29.6304	29.1914	29.8139	25.7549	30.2048	29.8426	26.3144	25.9365	25.8563	28.6475	28.1032	28.1659	22.0401	19.9333	20.8513	22.2567	21.2982	21.6171	22.6492	21.5169	22.1256	21.8842	24.6186	20.8907	21.1346	23.1208	22.7199	21.9194	22.3402	21.9811
+	5.45435	7.43083	Uncharacterized protein	100276451 ZEAMMB73_Zm00001d025845	tr|B6TBJ2|B6TBJ2_MAIZE	tr|B6TBJ2|B6TBJ2_MAIZE	B6TBJ2	B6TBJ2_MAIZE	Zea mays (Maize)	thylakoid membrane organization [GO:0010027]	chloroplast thylakoid membrane [GO:0009535]			Proteomics identification;Reference proteome	158	6	6	6	51.3	51.3	51.3	16.886	0	195.59	28529000000	72	30.0724	28.9907	29.0794	29.8207	29.8556	28.2695	29.745	29.3837	29.1595	28.1171	29.2464	29.5004	30.2416	30.4549	30.4486	30.1646	29.4796	29.4959	21.7796	21.9554	22.0612	20.0678	27.2715	26.7379	21.7935	22.0103	22.192	21.4783	23.4321	25.0152	22.0641	28.3749	27.4481	20.4736	21.7015	26.0484
+	5.7523	7.35178	Uncharacterized protein	ZEAMMB73_Zm00001d033150	tr|A0A1D6KWL1|A0A1D6KWL1_MAIZE	tr|A0A1D6KWL1|A0A1D6KWL1_MAIZE	A0A1D6KWL1	A0A1D6KWL1_MAIZE	Zea mays (Maize)		membrane [GO:0016020]			Membrane;Proteomics identification;Reference proteome;Transmembrane;Transmembrane helix	125	5	5	5	54.4	54.4	54.4	13.499	0	181.38	19577000000	62	30.0295	27.8196	27.3313	28.439	28.1217	29.1969	29.2258	28.9252	28.6845	28.639	28.3549	27.2414	30.1467	29.027	30.084	28.1386	28.2618	29.07	23.3861	22.1472	24.0005	19.4377	27.0075	26.414	21.458	21.6911	21.631	21.4295	21.7279	22.4972	22.6818	20.821	23.4991	20.6919	21.0839	21.4392
+	4.77274	7.3159	Tat pathway signal sequence family protein	100283885 ZEAMMB73_Zm00001d011467	tr|B6TMQ9|B6TMQ9_MAIZE	tr|B6TMQ9|B6TMQ9_MAIZE	B6TMQ9	B6TMQ9_MAIZE	Zea mays (Maize)		membrane [GO:0016020]			Membrane;Proteomics identification;Reference proteome;Transmembrane;Transmembrane helix	122	2	2	2	9	9	9	13.146	0	15.867	12361000000	47	28.3538	27.8887	27.5262	26.8076	29.0396	28.9071	29.1837	28.7201	28.8719	26.8403	26.6729	27.482	27.2689	28.1197	28.0776	28.4049	28.7323	29.1606	22.0785	21.5302	21.7148	21.4309	20.5659	20.6969	22.1365	21.2653	21.4262	23.7029	22.3596	22.9609	21.8973	21.6281	24.7662	21.0038	19.8177	22.1517
+	4.49525	7.3157	Peptidyl-prolyl cis-trans isomerase CYP37 chloroplastic	103647754 ZEAMMB73_Zm00001d006610	tr|A0A1D6EZ36|A0A1D6EZ36_MAIZE	tr|A0A1D6EZ36|A0A1D6EZ36_MAIZE	A0A1D6EZ36	A0A1D6EZ36_MAIZE	Zea mays (Maize)	protein peptidyl-prolyl isomerization [GO:0000413]	thylakoid [GO:0009579]		peptidyl-prolyl cis-trans isomerase activity [GO:0003755]	Isomerase;Proteomics identification;Reference proteome;Thylakoid	439	26	26	26	58.3	58.3	58.3	47.359	0	323.31	146420000000	391	30.363	30.0439	30.4151	31.116	31.1874	30.929	30.7782	30.6251	30.9308	29.1211	29.2457	29.5212	30.6637	30.7548	31.6991	30.5331	30.1151	30.2916	21.3622	22.4775	18.9576	20.1477	24.5226	20.9624	23.3037	24.1172	22.9661	23.2864	23.6539	24.0395	22.6778	24.9007	23.391	21.8767	20.8081	20.7796
+	2.81267	7.31113	Ketol-acid reductoisomerase (EC 1.1.1.86) (Acetohydroxy-acid reductoisomerase) (Alpha-keto-beta-hydroxylacyl reductoisomerase)	100193695 ZEAMMB73_Zm00001d044035	tr|B4FFZ2|B4FFZ2_MAIZE;tr|A0A804NG04|A0A804NG04_MAIZE;tr|A0A804NG06|A0A804NG06_MAIZE	tr|B4FFZ2|B4FFZ2_MAIZE;tr|A0A804NG04|A0A804NG04_MAIZE;tr|A0A804NG06|A0A804NG06_MAIZE	B4FFZ2	B4FFZ2_MAIZE	Zea mays (Maize)	isoleucine biosynthetic process [GO:0009097];valine biosynthetic process [GO:0009099]			isomerase activity [GO:0016853];ketol-acid reductoisomerase activity [GO:0004455];metal ion binding [GO:0046872]	Amino-acid biosynthesis;Branched-chain amino acid biosynthesis;Isomerase;Magnesium;Metal-binding;NADP;Oxidoreductase;Proteomics identification;Reference proteome	579	20	14	14	43.2	32.6	32.6	63.002	0	323.31	19999000000	153	28.901	28.8645	29.837	25.4895	24.0822	22.3279	27.757	28.062	28.0422	25.2427	29.2676	29.0317	24.6208	25.075	25.4099	28.1451	27.8994	27.3723	22.6408	21.1308	20.2629	21.4695	20.6401	21.551	19.7769	19.6189	22.532	20.3804	20.7233	20.8799	21.5525	22.9116	22.5701	19.3224	21.6261	21.7678
+	1.21388	7.28414	Photosystem II CP43 reaction center protein		tr|A0A804RMT2|A0A804RMT2_MAIZE;tr|A0A804RMZ3|A0A804RMZ3_MAIZE	tr|A0A804RMT2|A0A804RMT2_MAIZE;tr|A0A804RMZ3|A0A804RMZ3_MAIZE	A0A804RMT2	A0A804RMT2_MAIZE	Zea mays (Maize)	photosynthetic electron transport chain [GO:0009767]	photosystem [GO:0009521];plastid [GO:0009536]		chlorophyll binding [GO:0016168]	Chlorophyll;Chromophore;Membrane;Photosynthesis;Photosystem II;Plastid;Proteomics identification;Reference proteome;Transmembrane;Transmembrane helix	302	8	2	2	29.8	7.3	7.3	33.213	0	323.31	83919000000	123	29.9088	29.8251	30.647	31.6303	31.6893	31.933	31.9754	32.6317	32.7877	30.5268	31.0657	31.4434	32.6839	33.344	32.6032	31.3126	31.7377	32.3735	21.6652	21.2893	25.9395	29.8935	27.2024	33.5863	19.8496	29.3791	26.3137	26.0247	28.2822	28.2326	22.8187	30.7049	30.7688	21.9003	24.9801	24.972
+	2.33481	7.22373	Ribosome-recycling factor, chloroplastic (Ribosome-releasing factor, chloroplastic)		tr|A0A804NNM5|A0A804NNM5_MAIZE;tr|A0A804NNM6|A0A804NNM6_MAIZE;tr|C0PLX3|C0PLX3_MAIZE	tr|A0A804NNM5|A0A804NNM5_MAIZE;tr|A0A804NNM6|A0A804NNM6_MAIZE;tr|C0PLX3|C0PLX3_MAIZE	A0A804NNM5	A0A804NNM5_MAIZE	Zea mays (Maize)	translation [GO:0006412]		FUNCTION: Responsible for the release of ribosomes from messenger RNA at the termination of chloroplastic protein biosynthesis. {ECO:0000256|ARBA:ARBA00002952}.		Coiled coil;Protein biosynthesis;Proteomics identification;Reference proteome	195	13	13	3	63.6	63.6	17.4	21.957	0	323.31	67045000000	177	30.5667	30.8911	31.3906	27.4203	27.045	27.2895	30.2186	29.9555	29.3159	27.1011	29.0671	30.9271	27.3849	27.0934	26.9602	29.7778	30.4002	29.8128	22.7012	20.9405	21.3789	21.3488	18.8988	24.806	20.1401	23.7416	23.9371	24.5514	22.7968	22.0846	21.8803	20.4154	22.4544	21.0714	22.8265	21.2935
+	5.7607	7.21262	HCF106C protein (High chlorophyll fluorescence106c)	Hcf106C 541822 ZEAMMB73_Zm00001d025267	tr|Q9LDA2|Q9LDA2_MAIZE	tr|Q9LDA2|Q9LDA2_MAIZE	Q9LDA2	Q9LDA2_MAIZE	Zea mays (Maize)	protein transport by the Tat complex [GO:0043953]	chloroplast thylakoid membrane [GO:0009535]	FUNCTION: Part of the twin-arginine translocation (Tat) system that transports large folded proteins containing a characteristic twin-arginine motif in their signal peptide across the thylakoid membrane. Involved in delta pH-dependent protein transport required for chloroplast development, especially thylakoid membrane formation. TATC and TATB mediate precursor recognition, whereas TATA facilitates translocation. {ECO:0000256|ARBA:ARBA00025340}.		Membrane;Protein transport;Proteomics identification;Reference proteome;Translocation;Transmembrane;Transmembrane helix;Transport	238	4	2	2	24.4	18.5	18.5	25.432	0	39.61	9185100000	17	30.1562	29.512	28.9821	28.8483	28.9169	20.9773	29.2766	29.1001	28.7334	29.9393	28.0583	28.2441	29.161	28.344	28.8277	28.6528	22.6518	28.7404	21.6027	21.0756	21.7417	21.3517	21.1975	22.2778	21.8745	21.7255	21.8722	20.9298	21.6954	21.5892	20.5817	21.457	21.1002	22.3822	22.1292	21.0512
+	5.31624	7.19206	NAD(P)-binding Rossmann-fold superfamily protein (NAD-dependent epimerase/dehydratase)	100194029 ZEAMMB73_Zm00001d011069	tr|B4FH62|B4FH62_MAIZE;tr|A0A804UA32|A0A804UA32_MAIZE;tr|A0A804PTS6|A0A804PTS6_MAIZE	tr|B4FH62|B4FH62_MAIZE	B4FH62	B4FH62_MAIZE	Zea mays (Maize)				oxidoreductase activity [GO:0016491]	Proteomics identification;Reference proteome	298	17	17	16	64.8	64.8	61.7	31.822	0	323.31	52139000000	218	28.9128	29.8355	29.606	22.9257	24.8679	25.2259	29.8025	29.4879	29.0984	23.4626	28.4161	30.0436	25.9594	25.861	24.9917	30.1305	30.0974	29.928	20.6312	21.5742	23.5271	23.3715	19.2422	20.3054	22.1287	22.3491	22.3348	22.0035	18.7324	22.0648	21.8727	23.7425	21.2383	22.7729	21.7427	21.3612
+	3.53608	7.18781	Uncharacterized protein	ZEAMMB73_Zm00001d017435	tr|C0PA21|C0PA21_MAIZE	tr|C0PA21|C0PA21_MAIZE	C0PA21	C0PA21_MAIZE	Zea mays (Maize)	chloroplast organization [GO:0009658];de-etiolation [GO:0009704];positive regulation of carotenoid biosynthetic process [GO:1904143];protein stabilization [GO:0050821]	chloroplast [GO:0009507];membrane [GO:0016020];nucleus [GO:0005634]			Membrane;Proteomics identification;Reference proteome;Transmembrane;Transmembrane helix	321	6	6	6	17.8	17.8	17.8	34.687	0	58.508	10274000000	62	28.2632	28.083	27.9569	28.6058	28.8442	28.3067	28.0512	28.6842	28.9177	27.6028	27.4312	27.4856	28.1709	28.0286	28.2283	27.7079	27.6534	27.3525	22.029	21.5979	21.69	20.5455	22.7624	20.2261	20.2715	21.8086	22.0096	22.3524	22.8463	21.1586	22.5827	21.7777	21.5907	22.3076	22.8879	21.989
+	2.436	7.17128	argininosuccinate synthase (EC 6.3.4.5) (Citrulline--aspartate ligase)	100274106	tr|A0A804ULA9|A0A804ULA9_MAIZE;tr|B4FZ29|B4FZ29_MAIZE;tr|K7TZ51|K7TZ51_MAIZE;tr|A0A804RE38|A0A804RE38_MAIZE;tr|A0A804ULM7|A0A804ULM7_MAIZE;tr|B7ZZM8|B7ZZM8_MAIZE	tr|A0A804ULA9|A0A804ULA9_MAIZE;tr|B4FZ29|B4FZ29_MAIZE;tr|K7TZ51|K7TZ51_MAIZE;tr|A0A804RE38|A0A804RE38_MAIZE;tr|A0A804ULM7|A0A804ULM7_MAIZE;tr|B7ZZM8|B7ZZM8_MAIZE	A0A804ULA9	A0A804ULA9_MAIZE	Zea mays (Maize)	arginine biosynthetic process [GO:0006526]			argininosuccinate synthase activity [GO:0004055];ATP binding [GO:0005524]	Amino-acid biosynthesis;Arginine biosynthesis;ATP-binding;Ligase;Nucleotide-binding;Proteomics identification;Reference proteome	438	27	27	27	70.5	70.5	70.5	47.998	0	323.31	32252000000	219	28.7474	28.7482	29.3881	26.3141	25.2536	25.3618	28.2391	27.3677	26.1979	25.5698	28.7278	29.2733	26.53	26.6308	27.4741	27.948	28.7553	28.5464	22.7822	17.9475	22.6909	18.3344	20.4757	21.0113	18.0751	20.9137	21.302	25.6911	23.2755	22.8043	22.4804	23.8201	22.9918	21.718	22.5486	21.5416
+	2.28299	7.15825	50S ribosomal protein L27 chloroplastic	100283825 ZEAMMB73_Zm00001d011993	tr|K7W1Y2|K7W1Y2_MAIZE;tr|A0A804UHN0|A0A804UHN0_MAIZE;tr|A0A804QWA0|A0A804QWA0_MAIZE	tr|K7W1Y2|K7W1Y2_MAIZE;tr|A0A804UHN0|A0A804UHN0_MAIZE	K7W1Y2	K7W1Y2_MAIZE	Zea mays (Maize)	translation [GO:0006412]	ribonucleoprotein complex [GO:1990904];ribosome [GO:0005840]		mRNA binding [GO:0003729];structural constituent of ribosome [GO:0003735]	Proteomics identification;Reference proteome;Ribonucleoprotein;Ribosomal protein;Signal	190	7	7	7	30	30	30	20.63	0	323.31	34547000000	79	30.1432	30.1021	30.0397	28.8688	29.5509	30.1245	30.6779	29.5257	29.9295	29.8185	30.0692	30.5364	27.7462	27.6632	27.6431	29.7275	30.0864	30.4433	21.9395	23.8512	23.4711	19.819	21.0433	25.0366	22.9504	25.0162	20.6918	25.244	22.7954	25.0434	24.3508	22.5089	22.3495	25.3434	23.6733	24.6064
+	3.56288	7.13552	indole-3-glycerol-phosphate synthase (EC 4.1.1.48)	100272983 ZEAMMB73_Zm00001d024393	tr|B4FS35|B4FS35_MAIZE;tr|B4FLA1|B4FLA1_MAIZE	tr|B4FS35|B4FS35_MAIZE;tr|B4FLA1|B4FLA1_MAIZE	B4FS35	B4FS35_MAIZE	Zea mays (Maize)	tryptophan biosynthetic process [GO:0000162];tryptophan metabolic process [GO:0006568]			indole-3-glycerol-phosphate synthase activity [GO:0004425];phosphoribosylanthranilate isomerase activity [GO:0004640]	Amino-acid biosynthesis;Aromatic amino acid biosynthesis;Decarboxylase;Lyase;Proteomics identification;Reference proteome;Tryptophan biosynthesis	383	13	13	12	42.8	42.8	39.4	41.853	0	323.31	17946000000	86	30.1301	31.1463	31.4774	27.2224	27.672	27.5412	29.8504	28.6547	28.6728	28.2796	30.1414	31.2318	27.9908	28.14	28.8346	30.3817	30.0817	30.7479	26.0115	25.3313	23.0963	26.9762	20.2255	26.29	21.3313	22.7879	21.6522	21.7642	20.2893	22.0595	25.9033	26.0307	25.5554	21.469	28.1487	27.4531
+	4.5712	7.12656	Ferredoxin-thioredoxin reductase catalytic chain, chloroplastic (FTR-C) (EC 1.8.7.2) (Ferredoxin-thioredoxin reductase subunit B) (FTR-B)	FTRC	sp|P41347|FTRC_MAIZE	sp|P41347|FTRC_MAIZE	P41347	FTRC_MAIZE	Zea mays (Maize)		chloroplast [GO:0009507]	FUNCTION: Catalytic subunit of the ferredoxin-thioredoxin reductase (FTR), which catalyzes the two-electron reduction of thioredoxins by the electrons provided by reduced ferredoxin. {ECO:0000250}.	4 iron, 4 sulfur cluster binding [GO:0051539];electron transfer activity [GO:0009055];ferredoxin-thioredoxin reductase activity [GO:0103012];metal ion binding [GO:0046872];oxidoreductase activity, acting on iron-sulfur proteins as donors [GO:0016730]	4Fe-4S;Chloroplast;Disulfide bond;Iron;Iron-sulfur;Metal-binding;Oxidoreductase;Plastid;Reference proteome;Transit peptide	152	7	7	7	42.1	42.1	42.1	16.74	0	86.743	11420000000	38	27.9263	28.2743	28.3774	25.1783	25.9623	24.962	28.9771	27.8924	28.1573	25.9207	27.8355	29.0421	27.3862	26.9717	25.5364	28.8708	28.1418	28.5026	21.4242	26.941	22.7604	20.655	21.6478	20.5444	21.2637	21.1368	21.2467	21.7637	22.1606	26.2929	22.1297	26.1948	21.9926	20.6914	22.0564	21.384
+	3.50314	7.12248	Histone H2B.1		tr|B6U2K4|B6U2K4_MAIZE;tr|A0A804MTP9|A0A804MTP9_MAIZE	tr|B6U2K4|B6U2K4_MAIZE;tr|A0A804MTP9|A0A804MTP9_MAIZE	B6U2K4	B6U2K4_MAIZE	Zea mays (Maize)		nucleosome [GO:0000786];nucleus [GO:0005634]	FUNCTION: Core component of nucleosome. Nucleosomes wrap and compact DNA into chromatin, limiting DNA accessibility to the cellular machineries which require DNA as a template. Histones thereby play a central role in transcription regulation, DNA repair, DNA replication and chromosomal stability. DNA accessibility is regulated via a complex set of post-translational modifications of histones, also called histone code, and nucleosome remodeling. {ECO:0000256|ARBA:ARBA00002001}.	DNA binding [GO:0003677];protein heterodimerization activity [GO:0046982];structural constituent of chromatin [GO:0030527]	Acetylation;Chromosome;DNA-binding;Nucleosome core;Nucleus;Proteomics identification;Reference proteome	123	10	2	2	52.8	10.6	10.6	13.133	0	39.233	21193000000	50	30.1607	28.8762	28.3482	28.2435	26.1627	25.8758	28.929	28.426	27.3241	31.2173	31.0268	30.4164	27.5204	28.3827	28.4082	30.9765	29.3287	29.25	23.9546	23.7267	23.5298	22.1388	20.4455	28.6243	20.3383	21.6075	21.3659	27.0312	26.7442	25.6463	21.5795	26.7443	25.4679	21.9228	25.3198	27.3173
+	2.62922	7.11677	Glutaredoxin-dependent peroxiredoxin (EC 1.11.1.25)	ZEAMMB73_Zm00001d046682	tr|K7VFF7|K7VFF7_MAIZE;tr|A0A804Q8W4|A0A804Q8W4_MAIZE	tr|K7VFF7|K7VFF7_MAIZE	K7VFF7	K7VFF7_MAIZE	Zea mays (Maize)	cell redox homeostasis [GO:0045454];cellular response to oxidative stress [GO:0034599];hydrogen peroxide catabolic process [GO:0042744]	cytoplasm [GO:0005737]	FUNCTION: Thiol-specific peroxidase that catalyzes the reduction of hydrogen peroxide and organic hydroperoxides to water and alcohols, respectively. Plays a role in cell protection against oxidative stress by detoxifying peroxides. {ECO:0000256|RuleBase:RU366011}.	thioredoxin peroxidase activity [GO:0008379]	Antioxidant;Oxidoreductase;Peroxidase;Proteomics identification;Redox-active center;Reference proteome	233	14	14	14	67.4	67.4	67.4	23.76	0	323.31	90755000000	321	29.4489	30.2565	30.2991	28.6585	28.9803	27.7533	30.2832	30.195	30.0301	26.4676	29.9885	31.3119	29.14	28.5714	26.9585	30.9852	30.1756	30.3937	23.4389	22.7568	22.3677	24.6338	20.8248	22.4252	22.8925	24.9164	21.3491	22.3092	23.9762	20.8103	22.7663	22.875	21.4503	21.5819	22.7713	21.5398
+	1.29296	7.10817	ATP synthase B chain	ZEAMMB73_Zm00001d047789	tr|K7VN08|K7VN08_MAIZE	tr|K7VN08|K7VN08_MAIZE	K7VN08	K7VN08_MAIZE	Zea mays (Maize)	proton motive force-driven ATP synthesis [GO:0015986]	proton-transporting ATP synthase complex, coupling factor F(o) [GO:0045263]	FUNCTION: F(1)F(0) ATP synthase produces ATP from ADP in the presence of a proton or sodium gradient. F-type ATPases consist of two structural domains, F(1) containing the extramembraneous catalytic core and F(0) containing the membrane proton channel, linked together by a central stalk and a peripheral stalk. During catalysis, ATP synthesis in the catalytic domain of F(1) is coupled via a rotary mechanism of the central stalk subunits to proton translocation. {ECO:0000256|ARBA:ARBA00025198}.	proton transmembrane transporter activity [GO:0015078]	CF(0);Coiled coil;Hydrogen ion transport;Ion transport;Membrane;Proteomics identification;Reference proteome;Transmembrane;Transmembrane helix;Transport	216	28	28	28	75.5	75.5	75.5	22.715	0	323.31	1400900000000	1013	33.065	32.3547	32.1627	35.8549	35.7196	33.6047	33.0329	35.3504	33.3287	33.1925	32.7014	32.3793	34.7814	33.8995	35.7292	32.9823	33.1861	35.2039	27.386	25.425	28.0924	27.3845	23.5163	30.3531	21.9954	30.2202	28.1719	28.4305	29.1888	28.5714	27.006	27.6977	27.6838	25.3425	27.0293	27.3203
+	3.69835	7.10683	Uroporphyrinogen decarboxylase (EC 4.1.1.37)	100192850 Zm00014a_041579	tr|A0A3L6DUQ2|A0A3L6DUQ2_MAIZE;tr|A0A804QU06|A0A804QU06_MAIZE;tr|A0A3L6DRW6|A0A3L6DRW6_MAIZE;tr|A0A804QUQ7|A0A804QUQ7_MAIZE;tr|B4FCV6|B4FCV6_MAIZE;tr|A0A804UHE3|A0A804UHE3_MAIZE;tr|K7V7C8|K7V7C8_MAIZE;tr|A0A804QU52|A0A804QU52_MAIZE;tr|A0A804UHE0|A0A804UHE0_MAIZE;tr|A0A804QRQ7|A0A804QRQ7_MAIZE;tr|A0A804QUH1|A0A804QUH1_MAIZE;tr|A0A804QWE2|A0A804QWE2_MAIZE;tr|A0A804NHD4|A0A804NHD4_MAIZE	tr|A0A3L6DUQ2|A0A3L6DUQ2_MAIZE;tr|A0A804QU06|A0A804QU06_MAIZE;tr|A0A3L6DRW6|A0A3L6DRW6_MAIZE;tr|A0A804QUQ7|A0A804QUQ7_MAIZE;tr|B4FCV6|B4FCV6_MAIZE;tr|A0A804UHE3|A0A804UHE3_MAIZE;tr|K7V7C8|K7V7C8_MAIZE;tr|A0A804QU52|A0A804QU52_MAIZE;tr|A0A804UHE0|A0A804UHE0_MAIZE;tr|A0A804QRQ7|A0A804QRQ7_MAIZE;tr|A0A804QUH1|A0A804QUH1_MAIZE	A0A3L6DUQ2	A0A3L6DUQ2_MAIZE	Zea mays (Maize)	chlorophyll biosynthetic process [GO:0015995];protoporphyrinogen IX biosynthetic process [GO:0006782]		FUNCTION: Catalyzes the decarboxylation of four acetate groups of uroporphyrinogen-III to yield coproporphyrinogen-III. {ECO:0000256|ARBA:ARBA00002448}.	uroporphyrinogen decarboxylase activity [GO:0004853]	Chlorophyll biosynthesis;Decarboxylase;Lyase;Porphyrin biosynthesis;Proteomics identification;Reference proteome	400	15	15	15	53.5	53.5	53.5	44.316	0	323.31	13976000000	129	28.3017	29.0195	29.2732	27.3938	27.0552	26.9847	28.1838	28.1295	27.8997	27.4274	28.4006	28.4257	26.7268	27.1541	26.2881	27.7848	27.8707	27.9921	25.669	26.3771	26.4965	21.0201	21.5452	21.8617	20.5817	20.2835	22.0273	26.5084	26.6351	27.1891	20.4847	23.1646	20.6782	22.2922	21.4234	21.1281
+	1.9844	7.1056	Membrane metalloprotease ARASP chloroplastic	100274122 ZEAMMB73_Zm00001d033077	tr|B4FYR9|B4FYR9_MAIZE	tr|B4FYR9|B4FYR9_MAIZE	B4FYR9	B4FYR9_MAIZE	Zea mays (Maize)	proteolysis [GO:0006508]	membrane [GO:0016020]		metalloendopeptidase activity [GO:0004222]	Hydrolase;Membrane;Metalloprotease;Protease;Proteomics identification;Reference proteome;Transmembrane;Transmembrane helix;Zinc	424	14	14	9	40.1	40.1	25	44.25	0	323.31	66819000000	238	30.6938	30.2934	30.2363	31.1478	31.5804	31.3525	30.3226	30.3543	30.5715	31.2836	30.2247	29.3541	30.8838	30.6641	31.2094	30.0146	30.1746	29.8564	23.6364	24.9547	23.7942	26.0161	24.431	26.6088	24.9698	24.7639	20.1979	23.735	25.735	23.0583	24.3863	25.6599	26.559	23.4054	24.3105	24.0029
+	4.52405	7.09757	Uncharacterized protein	103644346 ZEAMMB73_Zm00001d034935	tr|A0A1D6LCQ2|A0A1D6LCQ2_MAIZE;tr|A0A804QA36|A0A804QA36_MAIZE;tr|A0A804QAE9|A0A804QAE9_MAIZE;tr|A0A804N467|A0A804N467_MAIZE	tr|A0A1D6LCQ2|A0A1D6LCQ2_MAIZE	A0A1D6LCQ2	A0A1D6LCQ2_MAIZE	Zea mays (Maize)		membrane [GO:0016020]			Coiled coil;Membrane;Proteomics identification;Reference proteome;Transmembrane;Transmembrane helix	919	41	41	38	54.2	54.2	50.8	100.24	0	323.31	294580000000	528	31.8708	31.3837	31.7169	31.8623	31.3038	32.3267	31.8947	31.7976	32.4141	31.9741	31.6841	31.3742	32.0368	32.1524	31.9732	31.4099	31.9258	31.7917	29.7749	28.7738	28.6631	25.5226	25.4832	25.352	24.5893	25.485	24.7394	28.5335	28.6565	28.6814	28.5667	27.5476	26.8826	26.8131	26.5069	24.8763
+	3.2713	7.08167	ABC family1	ZEAMMB73_Zm00001d007597	tr|B6SP43|B6SP43_MAIZE	tr|B6SP43|B6SP43_MAIZE	B6SP43	B6SP43_MAIZE	Zea mays (Maize)				ATP binding [GO:0005524];ATP hydrolysis activity [GO:0016887]	ATP-binding;Nucleotide-binding;Proteomics identification;Reference proteome	705	30	30	30	54	54	54	79.099	0	323.31	17309000000	203	28.2827	28.4364	29.2299	27.057	27.8856	28.7246	28.553	27.5563	27.9497	27.7075	27.3253	26.8207	23.2492	21.1607	20.7796	27.0342	26.6927	26.415	21.025	22.6227	21.6116	22.8368	22.3635	23.4773	20.6945	22.1418	19.9777	22.3023	23.4648	20.6845	22.6812	20.7949	22.5602	20.748	21.4112	22.4067
+	3.03608	7.0696	Tubulin alpha-6 chain	100281010 ZEAMMB73_Zm00001d053102	tr|B6SR73|B6SR73_MAIZE	tr|B6SR73|B6SR73_MAIZE	B6SR73	B6SR73_MAIZE	Zea mays (Maize)		membrane [GO:0016020]			Membrane;Proteomics identification;Reference proteome;Transmembrane;Transmembrane helix	198	9	9	9	43.4	43.4	43.4	20.983	0	209.52	10746000000	104	27.9569	26.864	26.371	28.2744	27.7322	28.2059	27.7958	28.0866	27.7081	27.722	27.0962	26.8216	29.0757	28.7927	29.1372	27.098	27.0253	27.7679	22.6385	22.2235	20.175	28.5516	28.7994	25.5942	21.324	21.8275	19.2301	21.6995	22.8142	20.727	22.9319	22.6793	25.586	21.7122	27.0408	21.6937
+	1.82675	7.06143	STI1 domain-containing protein		tr|A0A804MFU1|A0A804MFU1_MAIZE	tr|A0A804MFU1|A0A804MFU1_MAIZE	A0A804MFU1	A0A804MFU1_MAIZE	Zea mays (Maize)					Proteomics identification;Reference proteome;Repeat	433	23	23	12	61.9	61.9	37.4	47.427	0	323.31	112610000000	422	29.3411	30.3715	29.7832	29.8667	30.4978	29.9369	29.5231	28.703	29.1858	31.0906	29.6497	29.7101	29.6931	30.1751	29.5867	28.5671	29.5809	29.1478	21.2848	21.0376	18.9566	21.5688	22.1376	21.2915	20.0525	25.47	20.7051	21.6446	21.2953	21.9576	21.2524	24.0769	20.0379	21.2832	22.6137	22.4392
+	3.062	7.0371	ATATH13	ZEAMMB73_Zm00001d016926	tr|A0A1D6HBA0|A0A1D6HBA0_MAIZE;tr|A0A804NGR5|A0A804NGR5_MAIZE;tr|A0A804NGR7|A0A804NGR7_MAIZE;tr|A0A804NGR6|A0A804NGR6_MAIZE;tr|A0A804LRX7|A0A804LRX7_MAIZE;tr|A0A804MHG1|A0A804MHG1_MAIZE;tr|A0A804LRX8|A0A804LRX8_MAIZE;tr|A0A804PDS0|A0A804PDS0_MAIZE	tr|A0A1D6HBA0|A0A1D6HBA0_MAIZE	A0A1D6HBA0	A0A1D6HBA0_MAIZE	Zea mays (Maize)	membrane lipid biosynthetic process [GO:0046467];regulation of response to reactive oxygen species [GO:1901031]	membrane [GO:0016020]		protein kinase activity [GO:0004672]	Membrane;Proteomics identification;Reference proteome;Transmembrane;Transmembrane helix	749	38	38	34	54.5	54.5	51.5	84.359	0	323.31	137690000000	608	30.1934	30.1298	30.4669	30.7046	29.827	30.8266	29.9798	29.6045	29.5265	30.8892	30.1272	30.3135	30.7041	29.9345	30.6255	29.4722	29.7669	29.764	21.8732	21.9316	22.698	24.2252	23.8354	24.916	23.8159	22.9921	21.1915	22.2531	22.7307	21.8549	20.9751	21.6833	25.0701	23.302	23.8987	21.3301
+	2.70866	7.01923	Small ribosomal subunit protein uS8c (30S ribosomal protein S8, chloroplastic)	rps8	sp|P08530|RR8_MAIZE	sp|P08530|RR8_MAIZE	P08530	RR8_MAIZE	Zea mays (Maize)	translation [GO:0006412]	chloroplast [GO:0009507];ribonucleoprotein complex [GO:1990904];ribosome [GO:0005840]	FUNCTION: One of the primary rRNA binding proteins, it binds directly to 16S rRNA central domain where it helps coordinate assembly of the platform of the 30S subunit. {ECO:0000250}.	rRNA binding [GO:0019843];structural constituent of ribosome [GO:0003735]	Chloroplast;Plastid;Reference proteome;Ribonucleoprotein;Ribosomal protein;RNA-binding;rRNA-binding	136	9	9	9	52.2	52.2	52.2	15.638	0	138.32	64793000000	133	31.0412	31.4083	31.2868	29.8339	30.8564	30.4683	30.2913	31.0024	31.2269	29.4519	30.5161	30.6244	28.4179	28.4774	29.2775	29.9387	30.275	30.476	22.7221	22.2741	20.2284	22.3844	20.2569	20.9782	22.9538	25.6815	22.8276	22.0026	21.9955	21.8729	20.4639	20.9758	22.4988	20.65	21.0353	26.7684
+	4.35312	7.00846	Shikimate kinase family protein	100283991 ZEAMMB73_Zm00001d030688	tr|B6TNV8|B6TNV8_MAIZE;tr|A0A804LQP1|A0A804LQP1_MAIZE;tr|A0A804LQP0|A0A804LQP0_MAIZE	tr|B6TNV8|B6TNV8_MAIZE;tr|A0A804LQP1|A0A804LQP1_MAIZE;tr|A0A804LQP0|A0A804LQP0_MAIZE	B6TNV8	B6TNV8_MAIZE	Zea mays (Maize)	phosphorylation [GO:0016310]			kinase activity [GO:0016301]	Kinase;Proteomics identification;Reference proteome;Transferase	273	13	13	13	46.5	46.5	46.5	30.076	0	323.31	28823000000	134	29.6838	29.7078	29.4738	27.3662	25.4846	26.4603	29.0627	29.08	29.2666	25.5126	28.8508	29.4517	26.6005	26.1195	26.2236	28.3907	29.0994	28.3624	20.9867	22.2645	22.9268	24.1378	20.7458	23.7823	22.597	21.4175	22.3694	24.7129	23.6276	22.6915	19.4701	22.688	24.9203	21.6938	23.7573	21.6646
+	3.14602	7.00422	Protein translocase subunit SecA		tr|A0A804N2Z6|A0A804N2Z6_MAIZE;tr|A0A804N2Z8|A0A804N2Z8_MAIZE;tr|A0A804N2Z4|A0A804N2Z4_MAIZE	tr|A0A804N2Z6|A0A804N2Z6_MAIZE;tr|A0A804N2Z8|A0A804N2Z8_MAIZE;tr|A0A804N2Z4|A0A804N2Z4_MAIZE	A0A804N2Z6	A0A804N2Z6_MAIZE	Zea mays (Maize)	intracellular protein transport [GO:0006886];protein import [GO:0017038];protein targeting [GO:0006605]	membrane [GO:0016020]		ATP binding [GO:0005524]	ATP-binding;Membrane;Nucleotide-binding;Protein transport;Proteomics identification;Reference proteome;Translocase;Translocation;Transport	1006	59	59	58	58.7	58.7	58.1	112.99	0	323.31	172610000000	1065	30.4666	30.5929	30.646	30.9618	31.0516	30.7592	29.3602	30.2828	30.3672	30.3438	30.6466	29.9806	30.1339	29.9649	30.0942	29.5263	29.1642	29.7447	25.2685	25.643	24.1787	23.3229	23.9864	22.8331	24.2562	22.7822	21.9591	25.5557	25.1652	23.7863	23.7272	24.67	25.5909	24.6755	22.6084	23.8499
+	2.78387	6.99807	Double Clp-N motif-containing P-loop nucleoside triphosphate hydrolase superfamily protein	103641592 ZEAMMB73_Zm00001d025273	tr|K7TSX2|K7TSX2_MAIZE;tr|A0A804RIH1|A0A804RIH1_MAIZE	tr|K7TSX2|K7TSX2_MAIZE	K7TSX2	K7TSX2_MAIZE	Zea mays (Maize)				ATP binding [GO:0005524];ATP hydrolysis activity [GO:0016887]	ATP-binding;Chaperone;Chloroplast;Hydrolase;Nucleotide-binding;Plastid;Proteomics identification;Reference proteome;Repeat	921	64	28	3	67.4	32.7	2.5	102.07	0	323.31	192060000000	376	30.704	31.3805	31.3892	30.2625	30.8974	31.6244	30.6409	30.5386	30.2781	31.1092	31.2158	30.9842	29.0807	28.975	29.5852	30.1002	30.5389	30.3718	21.7465	23.1353	23.6442	24.0191	25.7012	22.8171	24.3621	21.6486	24.4527	26.1434	25.8431	22.6654	23.2451	26.6161	27.8333	22.1838	24.7549	22.3503
+	3.23034	6.99442	Chlorophyll synthase chloroplastic	100274372 ZEAMMB73_Zm00001d037984	tr|B4G0I5|B4G0I5_MAIZE;tr|A0A804PYZ3|A0A804PYZ3_MAIZE;tr|A0A804Q0U1|A0A804Q0U1_MAIZE	tr|B4G0I5|B4G0I5_MAIZE	B4G0I5	B4G0I5_MAIZE	Zea mays (Maize)	chlorophyll biosynthetic process [GO:0015995]	membrane [GO:0016020]		chlorophyll synthetase activity [GO:0046408]	Chlorophyll biosynthesis;Membrane;Proteomics identification;Reference proteome;Transmembrane;Transmembrane helix	378	4	4	4	17.2	17.2	17.2	40.949	0	323.31	33460000000	112	29.3434	29.7639	29.6634	30.8115	30.2586	29.71	29.5895	30.224	29.2866	30.4202	30.4188	30.2589	31.4669	30.8994	30.3226	29.7607	30.202	30.0883	20.4377	24.0646	21.2716	20.5308	21.6682	21.2132	21.498	23.734	22.8848	21.2633	21.6972	21.9637	26.9703	21.1711	22.8359	22.6501	21.5928	21.8815
+	4.41622	6.9738	Peptide-methionine (R)-S-oxide reductase (EC 1.8.4.12)	100282023 ZEAMMB73_Zm00001d037273	tr|B6T2N3|B6T2N3_MAIZE	tr|B6T2N3|B6T2N3_MAIZE	B6T2N3	B6T2N3_MAIZE	Zea mays (Maize)	protein repair [GO:0030091];response to oxidative stress [GO:0006979]	chloroplast [GO:0009507];cytoplasm [GO:0005737]	FUNCTION: Catalyzes the reduction of methionine sulfoxide (MetSO) to methionine in proteins. Plays a protective role against oxidative stress by restoring activity to proteins that have been inactivated by methionine oxidation. MSRB family specifically reduces the MetSO R-enantiomer. {ECO:0000256|RuleBase:RU365044}.	metal ion binding [GO:0046872];peptide-methionine (R)-S-oxide reductase activity [GO:0033743]	Metal-binding;Oxidoreductase;Proteomics identification;Redox-active center;Reference proteome;Zinc	209	8	8	8	30.6	30.6	30.6	22.83	0	90.756	6882900000	69	27.3523	27.0003	27.6559	25.7977	25.6321	26.8225	28.8257	28.7801	28.3877	26.6353	26.3383	27.3684	23.8753	25.2882	21.8471	27.4138	27.144	27.3185	26.8978	25.3958	25.2284	25.0286	25.4754	21.0519	22.2057	21.7724	21.094	21.2687	24.7105	21.2353	26.5751	24.3054	23.5026	27.0268	24.3537	26.3096
+	3.3635	6.96713	Rho termination factor N-terminal domain-containing protein		tr|A0A804PPC8|A0A804PPC8_MAIZE	tr|A0A804PPC8|A0A804PPC8_MAIZE	A0A804PPC8	A0A804PPC8_MAIZE	Zea mays (Maize)	DNA-templated transcription termination [GO:0006353]				Proteomics identification;Reference proteome	480	15	15	15	26	26	26	52.582	0	249.5	16634000000	138	28.5433	28.7274	28.9175	28.5917	28.9	28.9365	28.4359	28.4478	28.3552	29.3714	28.2794	28.3896	27.5773	27.2564	27.6453	27.4771	27.8915	27.5429	21.1583	20.381	21.1443	20.7349	21.372	23.4695	21.3145	22.6329	20.3901	22.7872	21.465	21.2951	21.4756	24.3489	20.7705	21.7821	22.1497	22.4112
+	3.44443	6.96096	Thiamine thiazole synthase 1, chloroplastic (EC 2.4.2.60) (Thiazole biosynthetic enzyme 1)	THI1-1	sp|Q41738|THI41_MAIZE;tr|A0A804QTF9|A0A804QTF9_MAIZE;tr|A0A804UH90|A0A804UH90_MAIZE	sp|Q41738|THI41_MAIZE;tr|A0A804QTF9|A0A804QTF9_MAIZE;tr|A0A804UH90|A0A804UH90_MAIZE	Q41738	THI41_MAIZE	Zea mays (Maize)	DNA damage response [GO:0006974];response to cold [GO:0009409];thiamine biosynthetic process [GO:0009228];thiazole biosynthetic process [GO:0052837]	chloroplast stroma [GO:0009570];cytosol [GO:0005829];mitochondrion [GO:0005739];stromule [GO:0010319]	FUNCTION: Involved in biosynthesis of the thiamine precursor thiazole. Catalyzes the conversion of NAD and glycine to adenosine diphosphate 5-(2-hydroxyethyl)-4-methylthiazole-2-carboxylic acid (ADT), an adenylated thiazole intermediate. The reaction includes an iron-dependent sulfide transfer from a conserved cysteine residue of the protein to a thiazole intermediate. The enzyme can only undergo a single turnover, which suggests it is a suicide enzyme. May have additional roles in adaptation to various stress conditions and in DNA damage tolerance. {ECO:0000255|HAMAP-Rule:MF_03158, ECO:0000269|PubMed:8541506}.	iron ion binding [GO:0005506];pentosyltransferase activity [GO:0016763];protein domain specific binding [GO:0019904];protein homodimerization activity [GO:0042803]	Chloroplast;Iron;Metal-binding;NAD;Plastid;Reference proteome;Thiamine biosynthesis;Transferase;Transit peptide	354	13	6	6	48	23.2	23.2	37.104	0	206.95	17630000000	83	28.2965	29.8416	29.5962	25.9631	26.0528	26.0052	28.5692	28.4781	28.8298	25.3646	29.7378	29.9866	25.8332	25.1136	24.0798	27.8489	28.0309	28.0958	21.6313	22.5681	19.8909	21.5069	21.5559	21.4037	20.4487	22.3841	22.1615	19.8751	22.9467	22.4608	21.5781	20.6725	24.7464	23.4174	23.7702	24.1545
+	2.86777	6.94838	Inner membrane protein ALBINO3	100285911	tr|B6UBJ7|B6UBJ7_MAIZE	tr|B6UBJ7|B6UBJ7_MAIZE	B6UBJ7	B6UBJ7_MAIZE	Zea mays (Maize)		membrane [GO:0016020]		membrane insertase activity [GO:0032977]	Membrane;Proteomics identification;Reference proteome;Transmembrane;Transmembrane helix	459	5	3	3	9.8	6.5	6.5	49.236	0	30.774	16315000000	52	30.2463	27.5742	26.6883	30.1499	27.6894	29.0926	29.5607	28.5934	27.3902	29.2715	29.2569	29.4173	29.7582	29.987	29.9148	27.7953	28.9861	28.6134	21.5148	21.0738	21.8708	21.9546	22.6587	21.3263	21.3716	22.7034	20.6241	22.9553	21.2505	22.2111	21.7557	22.3574	21.1276	22.6383	20.1964	26.3772
+	3.11509	6.94117	Fumarylacetoacetate (FAA) hydrolase family	ZEAMMB73_Zm00001d034739	tr|C0P3S5|C0P3S5_MAIZE;tr|A0A804M6T6|A0A804M6T6_MAIZE;tr|B4FRJ7|B4FRJ7_MAIZE;tr|A0A804M244|A0A804M244_MAIZE	tr|C0P3S5|C0P3S5_MAIZE;tr|A0A804M6T6|A0A804M6T6_MAIZE	C0P3S5	C0P3S5_MAIZE	Zea mays (Maize)		mitochondrion [GO:0005739]		acetylpyruvate hydrolase activity [GO:0018773];metal ion binding [GO:0046872]	Hydrolase;Metal-binding;Proteomics identification;Reference proteome	231	8	8	8	43.7	43.7	43.7	24.731	0	64.18	14347000000	76	27.2249	27.9722	28.2799	25.0823	25.5434	25.6388	29.4859	28.226	29.6895	23.3631	27.7516	28.8522	25.2641	23.9347	20.4523	29.3297	27.6409	28.4391	22.0059	21.5128	22.0718	21.784	23.8948	24.6923	21.8712	23.3495	21.3572	20.8137	24.0249	23.0985	22.4255	23.0472	21.6918	22.4158	21.6564	22.8815
+	3.23253	6.93537	Lactoylglutathione lyase (EC 4.4.1.5) (Glyoxalase I)	100191237 ZEAMMB73_Zm00001d037775	tr|B4F836|B4F836_MAIZE;tr|A0A804Q189|A0A804Q189_MAIZE;tr|A0A804Q124|A0A804Q124_MAIZE	tr|B4F836|B4F836_MAIZE;tr|A0A804Q189|A0A804Q189_MAIZE	B4F836	B4F836_MAIZE	Zea mays (Maize)			FUNCTION: Catalyzes the conversion of hemimercaptal, formed from methylglyoxal and glutathione, to S-lactoylglutathione. {ECO:0000256|RuleBase:RU361179}.	lactoylglutathione lyase activity [GO:0004462];metal ion binding [GO:0046872]	Lyase;Metal-binding;Proteomics identification;Reference proteome;Signal;Zinc	347	15	12	12	41.8	36.9	36.9	38.281	0	264.3	28624000000	125	27.8915	28.1354	29.8797	24.3115	24.4607	21.6973	29.8444	28.2658	28.6235	24.5409	27.5953	29.2247	25.0454	24.5553	22.6187	29.3431	29.9496	28.9747	21.74	22.0076	22.9157	21.185	20.8092	21.7349	20.9869	22.7051	22.2356	21.127	22.4755	20.4328	21.3996	21.5962	21.9605	20.5983	20.2059	21.7988
+	4.22698	6.93087	Protein CHAPERONE-LIKE PROTEIN OF POR1, chloroplastic	100275476 ZEAMMB73_Zm00001d027573	tr|B6STV3|B6STV3_MAIZE	tr|B6STV3|B6STV3_MAIZE	B6STV3	B6STV3_MAIZE	Zea mays (Maize)		chloroplast membrane [GO:0031969]			Membrane;Proteomics identification;Reference proteome;Transmembrane;Transmembrane helix	276	6	6	5	26.1	26.1	20.7	28.619	0	87.071	9732400000	69	27.7786	27.8259	27.5849	27.8508	28.9527	28.1655	28.0688	28.7004	28.7361	27.8335	27.3719	29.2028	28.6083	28.8717	28.6766	27.7414	29.2108	29.2324	24.9669	22.9153	23.6064	23.1204	21.2331	24.9537	22.186	21.0812	21.4455	21.8472	23.1225	21.2015	26.3007	24.7885	20.7439	23.6854	24.7234	24.0421
+	1.45193	6.9256	lactoylglutathione lyase (EC 4.4.1.5) (Glyoxalase I)		tr|B4FRV4|B4FRV4_MAIZE;tr|A0A804PG82|A0A804PG82_MAIZE;tr|A0A804PGK6|A0A804PGK6_MAIZE;tr|A0A804PG71|A0A804PG71_MAIZE	tr|B4FRV4|B4FRV4_MAIZE;tr|A0A804PG82|A0A804PG82_MAIZE;tr|A0A804PGK6|A0A804PGK6_MAIZE;tr|A0A804PG71|A0A804PG71_MAIZE	B4FRV4	B4FRV4_MAIZE	Zea mays (Maize)				lactoylglutathione lyase activity [GO:0004462];metal ion binding [GO:0046872]	Lyase;Metal-binding;Proteomics identification;Reference proteome;Zinc	340	20	20	17	67.6	67.6	62.6	37.295	0	323.31	49602000000	265	28.8014	29.1088	28.5606	26.4241	27.4614	27.0999	30.1431	30.2891	30.2775	24.9688	28.4177	28.8244	27.0504	27.0649	26.611	29.8503	30.037	30.0888	23.5267	23.8932	25.5536	23.8958	23.8261	24.6605	21.2112	27.7391	20.9826	24.5463	25.577	24.5323	24.4037	25.6559	24.129	23.3723	23.2025	22.895
+	3.91472	6.91554	Imidazole glycerol phosphate synthase hisHF [Includes: Glutaminase (EC 3.5.1.2);Cyclase]	100501537	tr|A0A804LHB8|A0A804LHB8_MAIZE;tr|C4J411|C4J411_MAIZE;tr|A0A804LHC1|A0A804LHC1_MAIZE;tr|A0A804LHB7|A0A804LHB7_MAIZE;tr|A0A804LHB9|A0A804LHB9_MAIZE;tr|A0A804MFF6|A0A804MFF6_MAIZE	tr|A0A804LHB8|A0A804LHB8_MAIZE;tr|C4J411|C4J411_MAIZE;tr|A0A804LHC1|A0A804LHC1_MAIZE;tr|A0A804LHB7|A0A804LHB7_MAIZE;tr|A0A804LHB9|A0A804LHB9_MAIZE	A0A804LHB8	A0A804LHB8_MAIZE	Zea mays (Maize)	glutamine metabolic process [GO:0006541];L-histidine biosynthetic process [GO:0000105]	chloroplast [GO:0009507]	FUNCTION: IGPS catalyzes the conversion of PRFAR and glutamine to IGP, AICAR and glutamate. The glutaminase domain produces the ammonia necessary for the cyclase domain to produce IGP and AICAR from PRFAR. The ammonia is channeled to the active site of the cyclase domain. {ECO:0000256|PIRNR:PIRNR036936}.	hydrolase activity [GO:0016787];imidazoleglycerol-phosphate synthase activity [GO:0000107];oxo-acid-lyase activity [GO:0016833]	Amino-acid biosynthesis;Chloroplast;Glutamine amidotransferase;Histidine biosynthesis;Hydrolase;Lyase;Multifunctional enzyme;Plastid;Proteomics identification;Reference proteome	574	17	17	17	38	38	38	61.558	0	164.3	12666000000	108	29.0794	29.2548	29.2805	24.786	26.4826	27.4672	28.4256	28.0762	27.819	28.3891	27.7376	28.6762	27.2017	21.7074	23.9772	28.877	28.8764	28.8156	21.2455	31.7517	31.738	22.5662	20.8571	20.9846	21.9899	20.5004	21.0839	20.5466	21.3679	26.4562	21.2204	31.9335	31.679	21.4838	21.9888	31.2889
+	5.23479	6.91408	6-phosphogluconate dehydrogenase, decarboxylating (EC 1.1.1.44)		tr|A0A804NLI1|A0A804NLI1_MAIZE	tr|A0A804NLI1|A0A804NLI1_MAIZE	A0A804NLI1	A0A804NLI1_MAIZE	Zea mays (Maize)	D-gluconate metabolic process [GO:0019521];pentose-phosphate shunt [GO:0006098]		FUNCTION: Catalyzes the oxidative decarboxylation of 6-phosphogluconate to ribulose 5-phosphate and CO(2), with concomitant reduction of NADP to NADPH. {ECO:0000256|ARBA:ARBA00002526, ECO:0000256|PIRNR:PIRNR000109}.	NADP binding [GO:0050661];phosphogluconate dehydrogenase (decarboxylating) activity [GO:0004616]	Gluconate utilization;NADP;Oxidoreductase;Pentose shunt;Proteomics identification;Reference proteome	489	24	24	23	59.3	59.3	57.5	52.448	0	323.31	31749000000	286	28.4343	29.3825	29.9286	26.3689	27.5377	27.1085	28.6912	28.6122	28.8922	26.3046	28.4427	29.0445	26.2485	26.5961	26.9707	28.3769	28.5217	28.669	21.1996	22.4064	21.9766	21.9178	22.8766	21.3845	21.4652	21.8277	22.1604	20.3986	21.1999	22.4215	23.06	23.0324	22.8682	22.9111	21.4056	22.3987
+	2.42245	6.907	Large ribosomal subunit protein uL18c		tr|B4FUN6|B4FUN6_MAIZE;tr|A0A804M6P9|A0A804M6P9_MAIZE;tr|A0A804M6P8|A0A804M6P8_MAIZE;tr|A0A804M6Q0|A0A804M6Q0_MAIZE	tr|B4FUN6|B4FUN6_MAIZE;tr|A0A804M6P9|A0A804M6P9_MAIZE;tr|A0A804M6P8|A0A804M6P8_MAIZE	B4FUN6	B4FUN6_MAIZE	Zea mays (Maize)	translation [GO:0006412]	cytoplasm [GO:0005737];ribonucleoprotein complex [GO:1990904];ribosome [GO:0005840]		rRNA binding [GO:0019843];structural constituent of ribosome [GO:0003735]	Proteomics identification;Reference proteome;Ribonucleoprotein;Ribosomal protein;RNA-binding;rRNA-binding	165	7	7	7	38.8	38.8	38.8	17.823	0	121.66	38785000000	107	31.1182	30.4156	30.0056	29.2442	28.4196	30.1593	28.5627	29.6956	28.6529	27.1472	30.54	30.3707	27.6568	29.6605	27.9308	29.8613	28.6297	28.2391	21.5185	22.7994	23.6986	24.8581	21.1278	23.0374	21.5097	24.1546	20.5259	22.3739	22.4101	25.068	21.5841	22.2026	22.1067	21.5543	22.2094	23.0473
+	1.93523	6.90627	Glutathione peroxidase	100272844 ZEAMMB73_Zm00001d037079	tr|C0P3R8|C0P3R8_MAIZE	tr|C0P3R8|C0P3R8_MAIZE	C0P3R8	C0P3R8_MAIZE	Zea mays (Maize)	response to oxidative stress [GO:0006979]			peroxidase activity [GO:0004601]	Oxidoreductase;Peroxidase;Proteomics identification;Reference proteome	230	8	8	8	47.8	47.8	47.8	24.993	0	141.73	28344000000	109	28.3586	28.6676	29.0019	29.7714	29.4254	29.7494	29.331	28.7841	29.297	28.0698	28.3279	29.6226	28.8201	28.1319	28.4816	29.9134	29.8579	29.215	25.1176	21.7118	21.286	21.5904	20.5014	24.3728	20.2376	21.1575	25.2981	23.8811	24.4054	26.5299	21.7273	24.9138	25.3216	22.5135	24.929	24.9901
+	1.81426	6.90627	Protein HHL1, chloroplastic	100273241	tr|B4FAM1|B4FAM1_MAIZE	tr|B4FAM1|B4FAM1_MAIZE	B4FAM1	B4FAM1_MAIZE	Zea mays (Maize)					Proteomics identification;Reference proteome	249	14	14	14	53.8	53.8	53.8	28.194	0	323.31	113810000000	205	31.0034	30.9297	29.8283	31.0971	31.502	31.9461	30.6361	31.5555	31.6977	30.385	30.538	30.7368	31.3035	31.3973	31.1593	30.3737	30.975	30.6262	25.4219	27.0975	26.5825	25.5318	26.9005	22.8673	26.8425	21.2059	25.1221	22.7514	20.805	22.4891	22.2492	23.9462	27.5963	24.8215	20.8675	22.197
+	3.92917	6.90126	NAD(P)H-quinone oxidoreductase subunit 4L, chloroplastic (EC 7.1.1.-) (NAD(P)H dehydrogenase subunit 4L) (NADH-plastoquinone oxidoreductase subunit 4L)	ndhE ndh4L	sp|P11646|NU4LC_MAIZE	sp|P11646|NU4LC_MAIZE	P11646	NU4LC_MAIZE	Zea mays (Maize)	ATP synthesis coupled electron transport [GO:0042773];photosynthesis, light reaction [GO:0019684]	chloroplast thylakoid membrane [GO:0009535];NADH dehydrogenase complex [GO:0030964]	FUNCTION: NDH shuttles electrons from NAD(P)H:plastoquinone, via FMN and iron-sulfur (Fe-S) centers, to quinones in the photosynthetic chain and possibly in a chloroplast respiratory chain. The immediate electron acceptor for the enzyme in this species is believed to be plastoquinone. Couples the redox reaction to proton translocation, and thus conserves the redox energy in a proton gradient. {ECO:0000255|HAMAP-Rule:MF_01456}.	oxidoreductase activity, acting on NAD(P)H, quinone or similar compound as acceptor [GO:0016655];quinone binding [GO:0048038]	Chloroplast;Membrane;NAD;NADP;Plastid;Plastoquinone;Quinone;Reference proteome;Thylakoid;Translocase;Transmembrane;Transmembrane helix;Transport	101	2	2	2	36.6	36.6	36.6	11.356	0	14.505	6414800000	4	28.5269	27.5045	27.3388	21.5264	28.5939	29.1052	28.7848	27.8865	27.841	27.7103	21.5235	27.7186	28.8927	21.374	22.7495	28.2688	28.7455	21.8354	21.8283	20.691	22.0355	19.7234	20.5904	21.1182	20.5839	21.6931	21.5315	22.0469	21.5449	21.101	21.2429	20.352	23.0434	21.3774	23.0826	20.6867
+	3.14498	6.892	Fatty acid desaturase7 (Omega-3 fatty acid desaturase)	542222 ZEAMMB73_Zm00001d047743	tr|B6TE28|B6TE28_MAIZE;tr|A0A804R5W4|A0A804R5W4_MAIZE	tr|B6TE28|B6TE28_MAIZE;tr|A0A804R5W4|A0A804R5W4_MAIZE	B6TE28	B6TE28_MAIZE	Zea mays (Maize)	unsaturated fatty acid biosynthetic process [GO:0006636]	membrane [GO:0016020]		omega-3 fatty acid desaturase activity [GO:0042389];oxidoreductase activity, acting on paired donors, with oxidation of a pair of donors resulting in the reduction of molecular oxygen to two molecules of water [GO:0016717]	Fatty acid biosynthesis;Fatty acid metabolism;Lipid biosynthesis;Lipid metabolism;Membrane;Proteomics identification;Reference proteome;Transmembrane;Transmembrane helix	443	10	5	5	34.3	20.1	20.1	49.385	0	53.597	7173200000	39	28.0092	28.6189	28.9154	29.0895	28.5885	28.7454	27.8455	27.0582	28.0653	29.0317	28.2563	27.8736	30.3213	27.1402	27.5004	20.6417	26.7882	26.9008	20.8052	21.163	21.1131	21.5701	19.7414	23.2701	19.5127	21.7903	20.9901	22.4956	21.6307	21.544	22.4893	27.6344	27.5841	22.5471	21.4801	23.3215
+	4.29998	6.87733	Mg-protoporphyrin IX chelatase (EC 6.6.1.1)	103625782 ZEAMMB73_Zm00001d013013	tr|A0A1D6GEW7|A0A1D6GEW7_MAIZE	tr|A0A1D6GEW7|A0A1D6GEW7_MAIZE	A0A1D6GEW7	A0A1D6GEW7_MAIZE	Zea mays (Maize)	chlorophyll biosynthetic process [GO:0015995];photosynthesis [GO:0015979]	chloroplast [GO:0009507]	FUNCTION: Involved in chlorophyll biosynthesis. Catalyzes the insertion of magnesium ion into protoporphyrin IX to yield Mg-protoporphyrin IX. {ECO:0000256|RuleBase:RU362087}.	ATP binding [GO:0005524];ATP hydrolysis activity [GO:0016887];magnesium chelatase activity [GO:0016851]	ATP-binding;Chlorophyll biosynthesis;Chloroplast;Ligase;Nucleotide-binding;Photosynthesis;Plastid;Proteomics identification;Reference proteome	755	38	38	38	50.3	50.3	50.3	82.209	0	323.31	99201000000	449	29.8919	30.4886	30.458	28.7094	30.3246	30.716	29.1111	28.2861	28.221	30.102	29.1704	30.0882	27.1087	26.4553	26.0477	28.875	28.7972	28.9277	23.5054	22.298	22.1109	21.4411	21.2464	21.1453	21.6999	21.2347	22.0516	20.032	20.4149	20.6158	22.7369	21.2254	20.1047	24.7404	23.3236	20.1941
+	2.06682	6.85981	Large ribosomal subunit protein uL2cz/uL2cy (50S ribosomal protein L2, chloroplastic)	rpl2-A;rpl2-B	sp|P17788|RK2_MAIZE;tr|A0A804NTE4|A0A804NTE4_MAIZE;tr|A0A804RSK5|A0A804RSK5_MAIZE;tr|A0A804RDY0|A0A804RDY0_MAIZE;tr|A0A804R1S7|A0A804R1S7_MAIZE;tr|Q6R9C6|Q6R9C6_MAIZE;tr|A0A804N7T6|A0A804N7T6_MAIZE;tr|A0A804P332|A0A804P332_MAIZE;tr|A0A804UNM0|A0A804UNM0_MAIZE	sp|P17788|RK2_MAIZE;tr|A0A804NTE4|A0A804NTE4_MAIZE;tr|A0A804RSK5|A0A804RSK5_MAIZE;tr|A0A804RDY0|A0A804RDY0_MAIZE;tr|A0A804R1S7|A0A804R1S7_MAIZE;tr|Q6R9C6|Q6R9C6_MAIZE	P17788	RK2_MAIZE	Zea mays (Maize)	cytoplasmic translation [GO:0002181]	chloroplast [GO:0009507];cytosolic large ribosomal subunit [GO:0022625]		RNA binding [GO:0003723];rRNA binding [GO:0019843];structural constituent of ribosome [GO:0003735];transferase activity [GO:0016740]	Chloroplast;Plastid;Reference proteome;Ribonucleoprotein;Ribosomal protein;RNA editing	273	15	15	15	58.6	58.6	58.6	30.065	0	323.31	90661000000	269	31.1931	30.6918	31.1438	29.3673	30.3368	30.3505	31.2347	30.6496	30.4973	30.6765	30.635	30.6721	29.349	29.0504	28.6387	30.8059	30.4221	30.6873	28.1071	26.1418	26.1635	25.3095	24.8351	26.2459	21.1352	25.5986	25.0684	28.2598	28.0377	27.625	24.2847	23.9098	21.4336	25.207	23.5523	25.2345
+	2.88402	6.85951	Leucine aminopeptidase 2 chloroplastic	ZEAMMB73_Zm00001d018370	tr|A0A1D6HN61|A0A1D6HN61_MAIZE;tr|A0A804PQT3|A0A804PQT3_MAIZE;tr|A0A804LPX3|A0A804LPX3_MAIZE;tr|A0A804ML65|A0A804ML65_MAIZE;tr|A0A804LQ88|A0A804LQ88_MAIZE;tr|A0A804LSX9|A0A804LSX9_MAIZE;tr|A0A804LPX4|A0A804LPX4_MAIZE;tr|A0A804PJD3|A0A804PJD3_MAIZE;tr|A0A804PI36|A0A804PI36_MAIZE	tr|A0A1D6HN61|A0A1D6HN61_MAIZE;tr|A0A804PQT3|A0A804PQT3_MAIZE	A0A1D6HN61	A0A1D6HN61_MAIZE	Zea mays (Maize)	proteolysis [GO:0006508]	cytoplasm [GO:0005737]		manganese ion binding [GO:0030145];metalloaminopeptidase activity [GO:0070006]	Aminopeptidase;Hydrolase;Protease;Proteomics identification;Reference proteome	596	26	26	26	61.4	61.4	61.4	61.877	0	323.31	61902000000	325	28.6681	29.1855	29.6436	24.9364	25.3538	26.3579	28.7372	29.0883	29.0296	25.3001	28.186	29.3722	26.9566	27.7513	26.7624	29.6942	29.9258	29.7233	20.3842	20.7289	20.2404	18.7585	22.6325	20.6041	21.8327	23.6725	20.7714	19.7628	19.7196	17.8606	20.9244	23.2351	20.6745	22.0911	21.7688	20.9981
+	3.67588	6.85313	ATP-dependent Clp protease proteolytic subunit	100272517	tr|B4FP39|B4FP39_MAIZE;tr|A0A804LP24|A0A804LP24_MAIZE	tr|B4FP39|B4FP39_MAIZE;tr|A0A804LP24|A0A804LP24_MAIZE	B4FP39	B4FP39_MAIZE	Zea mays (Maize)	chloroplast organization [GO:0009658];proteolysis [GO:0006508];regulation of timing of transition from vegetative to reproductive phase [GO:0048510]	chloroplast thylakoid membrane [GO:0009535];chloroplastic endopeptidase Clp complex [GO:0009840]		ATP-dependent peptidase activity [GO:0004176];serine-type endopeptidase activity [GO:0004252]	Hydrolase;Protease;Proteomics identification;Reference proteome;Serine protease;Signal	289	9	9	9	55	55	55	30.653	0	323.31	14600000000	78	28.0459	28.3045	28.3925	26.9733	27.3935	27.2705	26.8949	27.9274	27.8067	27.2095	28.4486	28.8315	26.9914	26.9596	26.0719	27.8901	27.9852	27.4139	22.6482	21.4127	22.6058	21.3257	20.3028	22.5301	19.8993	21.3396	20.8307	21.889	21.1015	22.1842	21.1063	21.4415	25.8303	21.9989	22.9426	21.139
+	2.1532	6.8508	ATP-dependent zinc metalloprotease FTSH 5 chloroplastic	ZEAMMB73_Zm00001d036371	tr|A0A096S2Q4|A0A096S2Q4_MAIZE	tr|A0A096S2Q4|A0A096S2Q4_MAIZE	A0A096S2Q4	A0A096S2Q4_MAIZE	Zea mays (Maize)	proteolysis [GO:0006508]	chloroplast thylakoid [GO:0009534];membrane [GO:0016020]	FUNCTION: Probable ATP-dependent zinc metallopeptidase. {ECO:0000256|ARBA:ARBA00003497}.	ATP binding [GO:0005524];ATP hydrolysis activity [GO:0016887];ATP-dependent peptidase activity [GO:0004176];metalloendopeptidase activity [GO:0004222]	ATP-binding;Hydrolase;Membrane;Metalloprotease;Nucleotide-binding;Protease;Proteomics identification;Reference proteome;Transit peptide;Transmembrane;Transmembrane helix	688	50	50	50	67.2	67.2	67.2	72.762	0	323.31	1053600000000	1560	32.4174	31.7401	31.5012	32.5392	33.0762	32.9248	32.4955	32.5972	32.6428	32.5183	32.0809	31.5927	33.1153	33.1785	33.2363	32.6043	32.6726	32.2857	24.0044	24.5466	23.2864	25.374	27.3413	28.7819	25.5052	23.5173	28.1606	24.2654	24.4059	22.7611	23.3203	25.9476	28.4477	26.3255	27.9709	27.2265
+	3.18151	6.83232	SNF7 family protein	100281148 ZEAMMB73_Zm00001d040202	tr|B4FN76|B4FN76_MAIZE;tr|A0A804N187|A0A804N187_MAIZE	tr|B4FN76|B4FN76_MAIZE;tr|A0A804N187|A0A804N187_MAIZE	B4FN76	B4FN76_MAIZE	Zea mays (Maize)		chloroplast [GO:0009507]			Proteomics identification;Reference proteome	138	4	4	4	37.7	37.7	37.7	14.167	0	323.31	23744000000	69	28.6986	27.3169	26.7256	29.3278	28.9607	28.5951	27.297	28.1612	28.2176	28.3587	28.4948	28.3116	31.1506	31.9729	31.6979	28.5608	29.0122	28.2335	22.2889	22.4456	22.7184	21.078	19.7608	21.5047	20.7763	20.1088	22.2937	20.8113	22.191	24.1057	22.0538	22.4238	22.4096	24.7283	22.3875	22.1262
+	4.68493	6.83157	Protein CHAPERONE-LIKE PROTEIN OF POR1 chloroplastic	100276880	tr|A0A804R9R0|A0A804R9R0_MAIZE;tr|B6TKC3|B6TKC3_MAIZE;tr|B4FF72|B4FF72_MAIZE;tr|A0A804LHA3|A0A804LHA3_MAIZE	tr|A0A804R9R0|A0A804R9R0_MAIZE;tr|B6TKC3|B6TKC3_MAIZE	A0A804R9R0	A0A804R9R0_MAIZE	Zea mays (Maize)		membrane [GO:0016020]			Membrane;Proteomics identification;Reference proteome;Transmembrane;Transmembrane helix	204	6	6	6	21.1	21.1	21.1	23.139	0	100.45	11149000000	106	28.0871	27.8345	28.0549	28.4424	27.9057	28.0786	27.7422	28.0058	28.1811	28.4017	27.7707	27.7897	28.1395	28.0536	27.895	27.6429	27.4277	27.5479	24.1598	24.6155	22.8335	20.7188	20.6632	23.3512	20.9773	20.7909	21.6662	22.3477	21.4609	20.9976	21.0578	26.0393	25.3154	22.2846	21.8188	21.6961
+	3.67005	6.82354	Ferredoxin	FDX1 101027099 ZEAMMB73_Zm00001d035001	tr|B1P759|B1P759_MAIZE;sp|P27787|FER1_MAIZE	tr|B1P759|B1P759_MAIZE;sp|P27787|FER1_MAIZE	B1P759	B1P759_MAIZE	Zea mays (Maize)	electron transport chain [GO:0022900];photosynthesis [GO:0015979]	chloroplast [GO:0009507]	FUNCTION: Ferredoxins are iron-sulfur proteins that transfer electrons in a wide variety of metabolic reactions. {ECO:0000256|RuleBase:RU364001}.	2 iron, 2 sulfur cluster binding [GO:0051537];electron transfer activity [GO:0009055];metal ion binding [GO:0046872]	2Fe-2S;Chloroplast;Electron transport;Iron;Iron-sulfur;Metal-binding;Plastid;Reference proteome;Transit peptide;Transport	150	3	3	2	55.3	55.3	50	15.704	0	167.81	2964000000	12	27.6496	25.9245	25.793	21.6772	22.0028	21.6858	28.3096	26.8459	27.5722	23.7327	26.1216	28.1019	24.4602	21.8077	21.7333	26.4564	27.3787	27.6255	22.7348	20.5191	21.8913	20.9913	21.305	20.5297	21.018	20.1076	21.1316	21.5436	21.2614	21.2861	21.8958	21.4631	21.8783	21.1377	21.4705	21.134
+	4.89101	6.8114	Thylakoid lumenal protein TL20.3 chloroplastic	100194053 ZEAMMB73_Zm00001d017395	tr|B4FH99|B4FH99_MAIZE	tr|B4FH99|B4FH99_MAIZE	B4FH99	B4FH99_MAIZE	Zea mays (Maize)					Proteomics identification;Reference proteome	268	15	15	15	61.2	61.2	61.2	27.965	0	323.31	49452000000	280	28.6664	27.9647	28.4217	29.3563	28.5494	29.1149	28.5885	29.192	28.9362	24.5571	28.869	28.3696	29.3321	30.2054	29.4149	28.2413	29.2915	29.0169	23.3141	22.5556	21.754	22.5518	22.4224	23.0367	21.7099	22.3335	22.239	20.6373	20.7067	20.6592	20.3946	21.4383	21.7617	23.0519	21.2713	22.2297
+	4.03572	6.8006	Glutaredoxin domain-containing protein		tr|A0A804NIP9|A0A804NIP9_MAIZE	tr|A0A804NIP9|A0A804NIP9_MAIZE	A0A804NIP9	A0A804NIP9_MAIZE	Zea mays (Maize)			FUNCTION: May only reduce GSH-thiol disulfides, but not protein disulfides. {ECO:0000256|ARBA:ARBA00002426}.	iron-sulfur cluster binding [GO:0051536];metal ion binding [GO:0046872]	Iron;Iron-sulfur;Metal-binding;Proteomics identification;Reference proteome;Signal	289	9	9	5	42.6	42.6	31.8	31.038	0	140.33	20869000000	145	28.6565	29.201	29.1242	28.982	28.9358	29.0045	28.3496	28.8668	28.8243	28.2603	28.9087	29.3432	28.1346	28.2296	28.1636	28.6918	28.7744	28.8274	22.6421	22.5139	21.2337	19.524	21.6789	23.5323	21.3662	21.6162	22.6566	21.1064	22.0225	21.8996	22.5488	22.0399	23.8332	22.5803	21.3837	22.321
+	2.99557	6.78568	Iron-sulfur cluster biosynthesis family protein	100279475 ZEAMMB73_Zm00001d016702	tr|A0A1D6H9Y3|A0A1D6H9Y3_MAIZE;tr|B7ZYB9|B7ZYB9_MAIZE;tr|A0A804PJA4|A0A804PJA4_MAIZE;tr|A0A1D6H9Y1|A0A1D6H9Y1_MAIZE	tr|A0A1D6H9Y3|A0A1D6H9Y3_MAIZE;tr|B7ZYB9|B7ZYB9_MAIZE;tr|A0A804PJA4|A0A804PJA4_MAIZE	A0A1D6H9Y3	A0A1D6H9Y3_MAIZE	Zea mays (Maize)		membrane [GO:0016020]			Membrane;Proteomics identification;Reference proteome;Transmembrane;Transmembrane helix	521	12	12	12	23.8	23.8	23.8	58.308	0	179.86	16722000000	132	28.6336	27.7307	27.3405	28.4967	27.7448	28.5088	28.2199	28.6833	28.089	28.5671	27.601	27.2305	28.0671	29.1465	29.1362	27.1916	28.2206	27.9989	21.8527	23.9584	24.0132	20.3119	23.1517	25.337	20.3809	21.2557	22.9985	20.1756	24.9292	21.1309	22.3439	24.5038	23.7783	22.2018	20.3143	23.123
+	2.39757	6.77253	Peptidyl-prolyl cis-trans isomerase, cyclophilin-type family protein	100193669 ZEAMMB73_Zm00001d027321	tr|B4FFW0|B4FFW0_MAIZE	tr|B4FFW0|B4FFW0_MAIZE	B4FFW0	B4FFW0_MAIZE	Zea mays (Maize)	protein peptidyl-prolyl isomerization [GO:0000413]			peptidyl-prolyl cis-trans isomerase activity [GO:0003755]	Isomerase;Proteomics identification;Reference proteome	319	12	12	12	42.6	42.6	42.6	34.922	0	179.77	15943000000	108	27.5071	27.4734	27.6803	26.952	29.0392	29.2168	28.546	28.7984	29.6279	27.8035	26.7647	27.6122	26.5584	26.3934	26.0285	28.875	28.3731	28.062	20.0176	20.7204	25.8017	24.8598	21.0894	25.953	20.5982	24.2924	21.7641	24.9577	26.5873	24.3255	21.139	23.8008	21.4438	22.7872	23.2612	26.4012
+	2.38624	6.74393	PsbP C-terminal domain-containing protein		tr|A0A804QPH3|A0A804QPH3_MAIZE	tr|A0A804QPH3|A0A804QPH3_MAIZE	A0A804QPH3	A0A804QPH3_MAIZE	Zea mays (Maize)	photosynthesis [GO:0015979]	extrinsic component of membrane [GO:0019898];photosystem II oxygen evolving complex [GO:0009654]		calcium ion binding [GO:0005509]	Proteomics identification;Reference proteome	252	9	9	9	46.8	46.8	46.8	27.013	0	120.9	11760000000	103	28.6234	27.6605	27.9885	26.5236	26.3661	26.1794	27.4663	29.1723	28.7117	26.7568	27.8138	27.3664	25.9244	26.2505	25.9462	28.0473	27.267	27.2311	21.0355	21.8259	21.4994	20.1206	19.6201	22.0673	19.9216	23.4598	21.7371	21.9175	21.2721	25.5564	22.8646	22.6116	21.8901	23.6869	22.1234	23.0889
+	4.84804	6.72339	30S ribosomal protein S20, chloroplastic		tr|A0A804UHC3|A0A804UHC3_MAIZE	tr|A0A804UHC3|A0A804UHC3_MAIZE	A0A804UHC3	A0A804UHC3_MAIZE	Zea mays (Maize)	translation [GO:0006412]	ribonucleoprotein complex [GO:1990904];ribosome [GO:0005840]		rRNA binding [GO:0019843];structural constituent of ribosome [GO:0003735]	Proteomics identification;Reference proteome;Ribonucleoprotein;Ribosomal protein;RNA-binding;rRNA-binding	188	2	2	2	8	8	8	21.141	0	314.95	15895000000	76	29.2627	29.906	29.2697	26.886	25.6212	26.9953	28.4258	28.8096	28.2273	27.3468	27.9591	28.3116	25.7071	26.937	26.8817	27.9975	28.6987	28.4281	22.6649	22.3403	21.2176	22.2886	21.5683	24.0363	21.3779	22.0577	21.8569	21.7447	21.2441	21.3666	21.7876	22.1824	20.8877	23.3022	21.7876	21.5898
+	3.0826	6.72157	Tryptophan synthase beta chain-like PALP domain-containing protein		tr|A0A804NBT7|A0A804NBT7_MAIZE;tr|A0A804NBT6|A0A804NBT6_MAIZE	tr|A0A804NBT7|A0A804NBT7_MAIZE;tr|A0A804NBT6|A0A804NBT6_MAIZE	A0A804NBT7	A0A804NBT7_MAIZE	Zea mays (Maize)	cysteine biosynthetic process from serine [GO:0006535]				Proteomics identification;Reference proteome	338	13	13	13	39.6	39.6	39.6	35.908	0	242.73	13414000000	151	27.3854	28.9561	29.0844	28.0354	28.1598	27.8569	27.2638	27.7853	28.0427	28.046	28.1112	28.2335	26.7595	26.0604	26.6439	27.4772	27.85	27.3655	25.3388	22.2482	25.871	19.5391	22.03	23.7523	20.9096	19.7861	22.2314	23.4705	24.6086	23.8873	22.0376	26.9558	25.4056	27.5669	23.8567	21.6149
+	3.45188	6.71786	Nuclear transport factor 2 (NTF2) family protein	100275228 ZEAMMB73_Zm00001d011799	tr|K7V1E4|K7V1E4_MAIZE	tr|K7V1E4|K7V1E4_MAIZE	K7V1E4	K7V1E4_MAIZE	Zea mays (Maize)					Proteomics identification;Reference proteome	174	7	7	7	45.4	45.4	45.4	19.205	0	64.289	6750000000	59	27.4436	27.4313	27.8043	28.4615	28.8898	28.8174	27.8367	28.3292	28.5687	28.0663	27.0651	27.3	28.0956	27.5552	28.4713	28.2458	28.0979	28.3878	22.7766	20.7531	22.7464	21.2883	21.3161	20.0475	20.4776	22.3693	21.7341	22.4313	22.222	23.8323	22.0387	26.449	23.9131	22.3613	21.4708	23.5798
+	2.82899	6.71697	peptidylprolyl isomerase (EC 5.2.1.8)	103640683 ZEAMMB73_Zm00001d023292	tr|K7TWH1|K7TWH1_MAIZE	tr|K7TWH1|K7TWH1_MAIZE	K7TWH1	K7TWH1_MAIZE	Zea mays (Maize)	chaperone-mediated protein folding [GO:0061077];'de novo' cotranslational protein folding [GO:0051083];protein transport [GO:0015031];protein unfolding [GO:0043335]			mRNA binding [GO:0003729];peptidyl-prolyl cis-trans isomerase activity [GO:0003755];protein folding chaperone [GO:0044183];ribosome binding [GO:0043022]	Chaperone;Isomerase;Proteomics identification;Reference proteome;Rotamase	528	25	25	25	55.3	55.3	55.3	59.136	0	323.31	31977000000	212	29.5613	29.5011	29.7107	27.4004	27.3915	27.1005	28.6436	27.8232	27.9932	26.35	28.9904	29.3481	27.2049	26.4158	26.1518	27.76	27.2298	27.5244	26.8466	24.0586	23.8658	21.0827	24.1454	22.8052	20.4643	20.761	23.0837	24.0421	24.3016	23.4525	23.1316	25.402	25.3053	25.2394	22.2301	20.6033
+	1.72577	6.71168	RuBisCO large subunit-binding protein subunit alpha	100281701 ZEAMMB73_Zm00001d034919	tr|B6SXW8|B6SXW8_MAIZE	tr|B6SXW8|B6SXW8_MAIZE	B6SXW8	B6SXW8_MAIZE	Zea mays (Maize)	protein folding [GO:0006457];protein refolding [GO:0042026]	chloroplast [GO:0009507]		ATP binding [GO:0005524];ATP-dependent protein folding chaperone [GO:0140662]	ATP-binding;Chaperone;Chloroplast;Nucleotide-binding;Plastid;Proteomics identification;Reference proteome	584	35	27	27	72.3	56.7	56.7	61.398	0	323.31	105140000000	388	30.8774	31.7144	31.8497	29.1249	30.1389	29.4926	29.8929	30.1646	30.2276	28.64	31.3902	31.8682	29.8234	29.0893	29.1717	30.6867	30.5403	30.4735	30.3311	25.2582	29.5301	22.246	21.6429	21.7932	26.8073	21.0049	22.3379	23.3826	22.3522	21.3377	24.6761	24.6455	23.833	21.7937	25.1894	22.5777
+	2.47623	6.70691	Thioredoxin Y1 chloroplastic	100382686 ZEAMMB73_Zm00001d042017	tr|C0P9S6|C0P9S6_MAIZE	tr|C0P9S6|C0P9S6_MAIZE	C0P9S6	C0P9S6_MAIZE	Zea mays (Maize)	cell redox homeostasis [GO:0045454]			protein-disulfide reductase activity [GO:0015035]	Disulfide bond;Electron transport;Proteomics identification;Redox-active center;Reference proteome;Transport	167	6	6	6	32.9	32.9	32.9	18.536	0	105.74	14656000000	58	28.9013	27.8891	28.4722	26.6148	25.0571	26.5956	29.804	26.7591	27.2355	25.7894	28.5275	29.2237	26.8843	24.384	25.2557	29.5178	28.1737	27.6908	20.897	21.2865	23.0977	21.1733	22.4794	23.1538	20.4564	22.1828	21.0387	22.77	22.7321	24.3662	21.8854	21.2165	22.4996	21.9041	20.5015	22.6727
+	3.81365	6.69998	Os03g0176600-like protein	103631786 ZEAMMB73_Zm00001d027879	tr|A0A1D6JQB9|A0A1D6JQB9_MAIZE	tr|A0A1D6JQB9|A0A1D6JQB9_MAIZE	A0A1D6JQB9	A0A1D6JQB9_MAIZE	Zea mays (Maize)		thylakoid [GO:0009579]			Proteomics identification;Reference proteome;Thylakoid	221	9	9	9	50.2	50.2	50.2	23.66	0	323.31	19440000000	132	27.9464	26.3948	26.9247	29.0559	28.8598	28.6434	28.2982	28.4299	27.8165	24.6483	27.6798	27.4201	28.453	29.0209	28.9952	27.4002	26.53	27.9272	20.3746	20.5535	21.301	21.1067	20.1638	23.9446	22.3075	20.7909	21.3463	19.5236	22.1759	21.0704	21.3726	20.8173	20.675	21.9814	21.6125	20.2846
+	3.86268	6.68789	Uncharacterized protein	103630530 ZEAMMB73_Zm00001d038542	tr|A0A1D6M745|A0A1D6M745_MAIZE;tr|A0A804UC10|A0A804UC10_MAIZE	tr|A0A1D6M745|A0A1D6M745_MAIZE;tr|A0A804UC10|A0A804UC10_MAIZE	A0A1D6M745	A0A1D6M745_MAIZE	Zea mays (Maize)		membrane [GO:0016020]			Membrane;Proteomics identification;Reference proteome;Transmembrane;Transmembrane helix	169	3	3	3	14.8	14.8	14.8	18.142	0	323.31	13688000000	55	28.8598	28.3542	27.9674	28.7991	29.5141	28.4117	28.4929	28.8721	28.6285	28.481	26.8567	28.5709	29.3419	29.6422	29.304	28.5973	28.473	28.6196	20.7213	27.0152	26.0033	20.9415	21.1644	26.3604	22.8515	21.3366	21.7418	25.271	26.1542	26.1974	21.183	22.3858	22.4283	22.4308	22.6507	21.8163
+	4.21583	6.68578	Carboxyl-terminal-processing peptidase 2 chloroplastic	103627890 ZEAMMB73_Zm00001d018470	tr|A0A1D6HP95|A0A1D6HP95_MAIZE	tr|A0A1D6HP95|A0A1D6HP95_MAIZE	A0A1D6HP95	A0A1D6HP95_MAIZE	Zea mays (Maize)	proteolysis [GO:0006508]			endopeptidase activity [GO:0004175];serine-type peptidase activity [GO:0008236]	Hydrolase;Protease;Proteomics identification;Reference proteome;Serine protease	535	24	24	24	55.3	55.3	55.3	57.836	0	323.31	37748000000	257	29.2083	28.5804	28.13	26.3371	27.6901	27.1488	28.7966	28.8418	28.7004	25.5664	27.83	27.9704	27.093	27.7705	26.5763	28.8525	28.8508	29.4413	20.814	22.4152	21.9094	22.5229	22.2052	20.115	22.1339	21.4217	22.7258	22.1074	21.7363	21.7427	22.0303	21.762	23.9833	24.2521	22.1612	22.2002
+	2.10057	6.68578	Thylakoid assembly5	ZEAMMB73_Zm00001d045144	tr|K7V6D4|K7V6D4_MAIZE	tr|K7V6D4|K7V6D4_MAIZE	K7V6D4	K7V6D4_MAIZE	Zea mays (Maize)					Proteomics identification;Reference proteome	184	5	5	5	54.3	54.3	54.3	19.042	0	246.04	25179000000	83	30.0149	28.4084	28.474	30.3313	30.5941	29.0711	29.2141	29.4198	28.7545	30.0495	30.1382	28.8797	30.3565	30.937	31.1274	28.9837	29.656	28.9047	22.5092	22.1578	21.1176	19.7577	21.7357	21.8319	21.1498	25.1326	21.0487	20.7443	21.0164	21.4013	21.9219	21.0412	21.8363	23.592	22.0521	22.0218
+	3.51748	6.67918	uracil phosphoribosyltransferase (EC 2.4.2.9) (UMP pyrophosphorylase)	100284489 ZEAMMB73_Zm00001d038362	tr|B4FR28|B4FR28_MAIZE	tr|B4FR28|B4FR28_MAIZE	B4FR28	B4FR28_MAIZE	Zea mays (Maize)	UMP salvage [GO:0044206];uracil salvage [GO:0006223]	cytoplasm [GO:0005737]		GTP binding [GO:0005525];uracil phosphoribosyltransferase activity [GO:0004845]	Allosteric enzyme;Glycosyltransferase;GTP-binding;Nucleotide-binding;Proteomics identification;Reference proteome;Transferase	290	15	15	15	53.1	53.1	53.1	31.249	0	323.31	19290000000	138	28.4566	28.6845	28.7866	27.456	27.9945	27.8213	27.3319	27.1333	27.7749	26.6979	27.6653	27.9397	25.4806	26.3345	25.9946	27.6499	28.0083	28.3388	22.8828	21.8944	20.8516	21.8071	22.7893	24.3981	20.2173	21.8094	20.1759	21.7226	20.8159	20.8096	22.8881	19.6995	21.911	22.4546	22.1244	22.0077
+	2.5247	6.6637	adenylate kinase (EC 2.7.4.3)	ZEAMMB73_Zm00001d035034	tr|B4FL09|B4FL09_MAIZE	tr|B4FL09|B4FL09_MAIZE	B4FL09	B4FL09_MAIZE	Zea mays (Maize)	energy homeostasis [GO:0097009];phosphorylation [GO:0016310]	chloroplast [GO:0009507];cytoplasm [GO:0005737]		(d)CMP kinase activity [GO:0004127];adenylate kinase activity [GO:0004017];ATP binding [GO:0005524];nucleoside diphosphate kinase activity [GO:0004550]	Kinase;Nucleotide-binding;Proteomics identification;Reference proteome;Transferase	286	25	22	1	74.5	66.1	3.8	31.469	0	323.31	333140000000	442	32.1234	32.0348	32.2832	29.5604	30.8482	31.2197	32.8992	32.9325	32.7962	29.4585	31.4266	31.761	29.0244	29.6561	28.8474	32.0213	32.1217	32.276	22.4631	24.3056	25.3907	26.9102	25.954	29.2752	25.3207	28.2732	25.0429	24.8131	25.9736	23.493	22.459	26.0292	26.6702	22.6696	26.2844	25.5794
+	3.28903	6.65944	Hydroxymethylbutenyl diphosphate synthase1	ZEAMMB73_Zm00001d017139	tr|B8A0F3|B8A0F3_MAIZE	tr|B8A0F3|B8A0F3_MAIZE	B8A0F3	B8A0F3_MAIZE	Zea mays (Maize)	response to bacterium [GO:0009617];systemic acquired resistance, salicylic acid mediated signaling pathway [GO:0009862];terpenoid biosynthetic process [GO:0016114]	chloroplast [GO:0009507]		4 iron, 4 sulfur cluster binding [GO:0051539];4-hydroxy-3-methylbut-2-en-1-yl diphosphate synthase activity (ferredoxin) [GO:0046429];iron ion binding [GO:0005506]	4Fe-4S;Iron;Iron-sulfur;Isoprene biosynthesis;Metal-binding;Oxidoreductase;Proteomics identification;Reference proteome	746	39	39	39	63.7	63.7	63.7	82.204	0	323.31	62063000000	491	28.7864	29.4096	29.9352	25.0112	24.8164	25.1494	28.1712	27.9304	26.8427	27.4257	28.609	28.9199	25.9719	25.7523	24.8913	28.0202	27.3455	27.7342	22.6419	22.4781	21.4506	22.0871	20.3413	19.1903	20.4163	21.9986	20.5511	22.3874	20.9769	22.4723	21.5287	19.4992	20.4594	21.2434	21.9169	20.0301
+	4.00157	6.65714	ABC1 atypical kinase-like domain-containing protein		tr|A0A804PC62|A0A804PC62_MAIZE;tr|A0A804U785|A0A804U785_MAIZE	tr|A0A804PC62|A0A804PC62_MAIZE	A0A804PC62	A0A804PC62_MAIZE	Zea mays (Maize)		membrane [GO:0016020]			Membrane;Proteomics identification;Reference proteome;Transmembrane;Transmembrane helix	719	39	39	37	59.7	59.7	57.2	80.903	0	323.31	59914000000	443	28.1775	26.8082	26.9209	28.0802	28.5535	28.351	29.0635	28.6309	27.869	28.121	27.3955	27.7319	29.3373	28.8257	28.5647	29.1128	29.6136	29.9431	22.0074	22.7447	23.2366	22.1048	21.6917	23.6827	22.2992	21.4428	21.85	22.0878	20.801	21.7695	22.5108	22.013	22.8596	21.5289	23.7842	22.1068
+	2.20956	6.65413	G domain-containing protein		tr|A0A804UBL6|A0A804UBL6_MAIZE;tr|A0A804UBN7|A0A804UBN7_MAIZE;tr|A0A804Q1J7|A0A804Q1J7_MAIZE	tr|A0A804UBL6|A0A804UBL6_MAIZE;tr|A0A804UBN7|A0A804UBN7_MAIZE;tr|A0A804Q1J7|A0A804Q1J7_MAIZE	A0A804UBL6	A0A804UBL6_MAIZE	Zea mays (Maize)				GTP binding [GO:0005525]	Coiled coil;Proteomics identification;Reference proteome	917	39	39	39	51.6	51.6	51.6	100.34	0	323.31	45132000000	396	29.5664	28.5279	28.8619	30.0125	29.7419	30.3036	28.9592	30.3045	30.2958	30.4397	29.439	29.3799	29.5005	29.5431	28.5729	28.9781	28.7884	29.0914	22.1283	21.9827	24.4326	21.9772	22.6331	21.8137	24.7216	20.8797	23.9958	23.2464	20.8516	22.773	23.4716	23.6782	23.11	25.3878	20.7165	23.1078
+	2.76291	6.6452	Chaperonin (Sterile alpha motif (SAM) domain-containing protein)	ZEAMMB73_Zm00001d005812	tr|B6T8U7|B6T8U7_MAIZE	tr|B6T8U7|B6T8U7_MAIZE	B6T8U7	B6T8U7_MAIZE	Zea mays (Maize)	negative regulation of abscisic acid-activated signaling pathway [GO:0009788];positive regulation of superoxide dismutase activity [GO:1901671];protein heterotetramerization [GO:0051290];response to cold [GO:0009409]	chloroplast [GO:0009507]		ATP binding [GO:0005524];protein folding chaperone [GO:0044183];transition metal ion binding [GO:0046914]	Chaperone;Proteomics identification;Reference proteome	245	17	16	16	60	56.3	56.3	25.574	0	323.31	71013000000	274	30.3206	29.3164	30.6539	27.9118	27.0649	25.8211	28.794	29.6093	29.5123	26.3148	30.2933	30.9983	28.9184	28.8417	28.2027	28.8657	30.2068	30.1244	21.773	23.7538	23.075	21.0451	21.2429	24.741	20.9711	23.2961	23.7128	23.2049	22.4034	24.679	24.4919	22.3533	22.2055	24.6011	22.9814	23.1718
+	3.11447	6.64421	Tic62 protein	100281300 ZEAMMB73_Zm00001d007921	tr|B6SU61|B6SU61_MAIZE;tr|A0A804MX65|A0A804MX65_MAIZE	tr|B6SU61|B6SU61_MAIZE;tr|A0A804MX65|A0A804MX65_MAIZE	B6SU61	B6SU61_MAIZE	Zea mays (Maize)		chloroplast thylakoid membrane protein complex [GO:0098807]			Proteomics identification;Reference proteome	315	17	17	17	62.9	62.9	62.9	34.15	0	323.31	27799000000	139	28.8166	28.3547	28.0619	29.7098	29.693	29.8017	29.181	29.1162	29.0063	28.9562	28.1722	28.0189	29.8212	29.1361	29.4045	28.6359	29.2063	29.2023	20.3277	21.4998	21.0756	20.7273	21.1549	23.4939	21.1887	22.5054	23.6768	26.9132	21.6893	27.1879	21.6205	21.4087	27.9529	21.1269	21.4244	22.7005
+	4.00389	6.64171	Uncharacterized protein	ZEAMMB73_Zm00001d006624	tr|A0A1D6EZ65|A0A1D6EZ65_MAIZE;tr|A0A804LGH4|A0A804LGH4_MAIZE	tr|A0A1D6EZ65|A0A1D6EZ65_MAIZE	A0A1D6EZ65	A0A1D6EZ65_MAIZE	Zea mays (Maize)		membrane [GO:0016020]			Membrane;Proteomics identification;Reference proteome;Transmembrane;Transmembrane helix	166	5	5	5	38	38	38	18.063	0	323.31	18189000000	65	27.8005	27.8569	27.3062	29.336	29.1563	28.9935	28.6778	29.1631	29.0824	28.9825	29.0907	27.9885	29.6931	28.7626	29.1355	28.6744	27.6683	28.0421	29.5876	28.5142	28.1612	21.3914	22.2414	21.0558	21.7693	22.125	23.1039	26.9228	26.4943	28.3255	21.9787	21.1972	22.2155	22.332	21.4747	22.3544
+	3.80823	6.64137	Phosphoglycerate mutase family protein	ZEAMMB73_Zm00001d011510	tr|K7W010|K7W010_MAIZE;tr|A0A804QR96|A0A804QR96_MAIZE	tr|K7W010|K7W010_MAIZE;tr|A0A804QR96|A0A804QR96_MAIZE	K7W010	K7W010_MAIZE	Zea mays (Maize)					Proteomics identification;Reference proteome	293	9	9	9	44	44	44	31.844	0	181.42	7748900000	70	27.8228	27.6656	26.7366	27.1188	28.3838	28.7903	28.7971	28.1656	27.8204	27.5342	27.0523	27.6391	25.864	25.2772	25.7269	26.8478	26.7589	27.2323	28.281	21.2722	24.4213	22.6294	20.4334	22.0874	20.8619	21.9017	22.0953	28.5907	25.1938	21.556	24.7294	21.9464	22.2381	20.6603	24.5039	22.358
+	1.91161	6.61576	Uncharacterized protein	100273400 ZEAMMB73_Zm00001d030762	tr|B4FV96|B4FV96_MAIZE	tr|B4FV96|B4FV96_MAIZE	B4FV96	B4FV96_MAIZE	Zea mays (Maize)		membrane [GO:0016020]			Membrane;Proteomics identification;Reference proteome;Transmembrane;Transmembrane helix	193	9	9	9	28.5	28.5	28.5	19.307	0	238.56	143430000000	161	31.2709	29.5925	29.7517	32.0302	32.0765	31.8533	30.6975	30.9193	32.1594	31.7003	30.371	30.878	31.8745	32.7362	32.679	31.048	31.2246	32.3549	23.1023	21.0249	21.1353	20.533	20.1707	24.715	21.7456	26.3279	25.8554	25.4939	25.0951	24.5787	23.127	26.7196	26.2738	22.464	23.2651	23.5151
+	4.06385	6.57851	Enoyl-[acyl-carrier-protein] reductase [NADH]	100192829 ZEAMMB73_Zm00001d019926	tr|B6TYG2|B6TYG2_MAIZE;tr|A0A804UDC9|A0A804UDC9_MAIZE	tr|B6TYG2|B6TYG2_MAIZE;tr|A0A804UDC9|A0A804UDC9_MAIZE	B6TYG2	B6TYG2_MAIZE	Zea mays (Maize)	fatty acid biosynthetic process [GO:0006633]			enoyl-[acyl-carrier-protein] reductase (NADH) activity [GO:0004318]	Fatty acid biosynthesis;Fatty acid metabolism;Lipid biosynthesis;Lipid metabolism;Oxidoreductase;Proteomics identification;Reference proteome	374	19	10	10	49.2	19.8	19.8	39.366	0	102.33	21548000000	82	29.5456	29.1619	29.1375	27.5694	27.4296	27.1069	28.6668	28.3083	28.5235	25.544	28.7058	29.3513	27.4131	27.6523	27.2969	29.3359	29.077	28.7136	25.4505	26.1013	26.6125	20.5573	20.6113	22.1745	21.5741	22.7076	21.4813	21.2066	21.4753	21.9942	20.2215	20.2203	21.965	21.6418	23.3147	21.5532
+	3.3616	6.57677	Protein CURVATURE THYLAKOID 1C chloroplastic	103636627 ZEAMMB73_Zm00001d012689	tr|A0A1D6GB30|A0A1D6GB30_MAIZE	tr|A0A1D6GB30|A0A1D6GB30_MAIZE	A0A1D6GB30	A0A1D6GB30_MAIZE	Zea mays (Maize)		chloroplast thylakoid membrane [GO:0009535]			Membrane;Proteomics identification;Reference proteome;Transmembrane;Transmembrane helix	166	5	5	5	35.5	35.5	35.5	17.392	0	39.014	4798300000	23	28.1097	27.5051	26.5749	21.5688	28.4292	28.4453	26.403	28.2311	28.0363	28.1023	27.9653	23.594	27.8372	29.2069	28.4217	27.0113	26.2903	26.9863	22.0423	21.9201	22.5279	19.9244	20.7484	20.9511	20.569	21.1375	21.2336	20.3863	20.9275	21.7333	22.7176	22.4247	23.1062	21.0879	22.6765	21.7324
+	2.43008	6.57145	PPR containing plant-like protein	100191659 ZEAMMB73_Zm00001d029061	tr|B7ZYL6|B7ZYL6_MAIZE	tr|B7ZYL6|B7ZYL6_MAIZE	B7ZYL6	B7ZYL6_MAIZE	Zea mays (Maize)				mRNA binding [GO:0003729]	Proteomics identification;Reference proteome;Repeat;Transit peptide	559	5	5	5	10.4	10.4	10.4	59.843	0	37.349	1485800000	20	27.1616	28.7556	29.6978	27.3485	27.6734	27.112	27.8721	27.7314	27.5008	27.7564	27.2079	27.646	21.8084	21.5623	22.6155	20.3902	22.09	25.5547	28.6827	22.7878	21.0716	30.3826	23.1196	19.7328	18.978	22.138	22.2739	22.815	21.7074	22.5582	20.6137	21.8188	20.4448	20.4711	23.4827	22.0578
+	1.9224	6.55171	Peptidase S9 prolyl oligopeptidase catalytic domain-containing protein		tr|A0A804LJ17|A0A804LJ17_MAIZE	tr|A0A804LJ17|A0A804LJ17_MAIZE	A0A804LJ17	A0A804LJ17_MAIZE	Zea mays (Maize)	proteolysis [GO:0006508]			serine-type peptidase activity [GO:0008236]	Proteomics identification;Reference proteome	945	31	31	31	40.8	40.8	40.8	104.9	0	323.31	23571000000	184	30.6136	31.517	31.517	26.0887	27.0657	27.5552	30.4715	30.3082	30.2835	27.5467	29.7431	29.872	27.5914	27.9007	26.5809	30.9338	30.15	30.673	22.776	28.9148	25.574	26.8548	26.5789	21.9384	26.7979	22.3278	22.2824	26.9428	24.8	20.2949	26.8866	26.3828	24.0641	23.1087	22.9439	25.854
+	1.91067	6.53069	Large ribosomal subunit protein uL6 alpha-beta domain-containing protein	100285964	tr|A0A804LKH5|A0A804LKH5_MAIZE;tr|B6UCF0|B6UCF0_MAIZE;tr|A0A804LKH4|A0A804LKH4_MAIZE	tr|A0A804LKH5|A0A804LKH5_MAIZE;tr|B6UCF0|B6UCF0_MAIZE	A0A804LKH5	A0A804LKH5_MAIZE	Zea mays (Maize)	translation [GO:0006412]	ribonucleoprotein complex [GO:1990904];ribosome [GO:0005840]		rRNA binding [GO:0019843];structural constituent of ribosome [GO:0003735]	Proteomics identification;Reference proteome;Ribonucleoprotein;Ribosomal protein	245	16	3	3	57.1	17.1	17.1	27.091	0	124.98	14781000000	34	28.7867	29.1084	29.8032	28.6423	29.5185	29.7944	29.3286	29.0343	29.0608	28.9931	28.8848	29.233	27.8908	27.3708	27.2628	29.1077	29.299	28.9753	21.8486	20.9407	21.587	21.3317	21.923	23.5094	25.5964	20.8177	21.4175	19.6438	21.3135	22.1953	19.7105	21.7285	21.3326	21.0347	20.9184	20.0826
+	3.51619	6.52726	Transducin family protein / WD-40 repeat family protein	100382771	tr|A0A804Q7B9|A0A804Q7B9_MAIZE;tr|A0A804Q4V3|A0A804Q4V3_MAIZE;tr|C0PAH4|C0PAH4_MAIZE;tr|A0A804Q6Q6|A0A804Q6Q6_MAIZE	tr|A0A804Q7B9|A0A804Q7B9_MAIZE;tr|A0A804Q4V3|A0A804Q4V3_MAIZE;tr|C0PAH4|C0PAH4_MAIZE;tr|A0A804Q6Q6|A0A804Q6Q6_MAIZE	A0A804Q7B9	A0A804Q7B9_MAIZE	Zea mays (Maize)		cytoplasm [GO:0005737]			Cytoplasm;Proteomics identification;Reference proteome;Repeat;WD repeat	748	2	2	2	3.9	3.9	3.9	81.561	0	18.497	3486600000	5	27.1154	27.2298	28.3848	21.1342	26.8202	26.5178	27.7073	28.9222	28.4489	23.6385	27.8574	27.79	24.8846	25.7481	22.5236	27.1151	21.9572	20.2166	21.2964	22.1974	26.6404	20.3644	22.6885	20.2311	21.3073	21.502	22.6873	26.3438	27.0879	25.3984	22.303	22.0576	20.872	22.1297	20.6444	21.2766
+	1.77358	6.51909	Chlorophyll a-b binding protein M9, chloroplastic (LHCII type I CAB-M9) (LHCP)	CAB-M9	sp|P27497|CB29_MAIZE	sp|P27497|CB29_MAIZE	P27497	CB29_MAIZE	Zea mays (Maize)	photosynthesis, light harvesting in photosystem I [GO:0009768];response to light stimulus [GO:0009416]	chloroplast thylakoid membrane [GO:0009535];photosystem I [GO:0009522];photosystem II [GO:0009523]	FUNCTION: The light-harvesting complex (LHC) functions as a light receptor, it captures and delivers excitation energy to photosystems with which it is closely associated.	chlorophyll binding [GO:0016168];metal ion binding [GO:0046872]	Acetylation;Chlorophyll;Chloroplast;Chromophore;Magnesium;Membrane;Metal-binding;Phosphoprotein;Photosynthesis;Photosystem I;Photosystem II;Plastid;Reference proteome;Thylakoid;Transit peptide;Transmembrane;Transmembrane helix	265	15	1	0	60.4	14.7	0	28.041	0	59.942	8881700000	22	27.7801	27.8295	27.6551	24.1399	29.1969	21.0561	29.7741	29.1996	29.0561	21.9951	28.6722	28.8488	29.9661	21.7924	22.5599	28.4321	28.5102	28.5471	21.0107	21.6143	22.1333	27.3376	20.9755	28.667	21.3576	26.0915	21.0234	25.8546	26.0239	22.6551	22.474	28.7687	29.0852	21.2868	21.7005	20.6307
+	5.52599	6.51803	Elongation factor Tu	100284040 ZEAMMB73_Zm00001d017092	tr|B6TPG0|B6TPG0_MAIZE	tr|B6TPG0|B6TPG0_MAIZE	B6TPG0	B6TPG0_MAIZE	Zea mays (Maize)	mitochondrial translational elongation [GO:0070125]	mitochondrion [GO:0005739];plastid [GO:0009536]	FUNCTION: This protein promotes the GTP-dependent binding of aminoacyl-tRNA to the A-site of ribosomes during protein biosynthesis. {ECO:0000256|ARBA:ARBA00003982, ECO:0000256|RuleBase:RU000325}.	GTP binding [GO:0005525];GTPase activity [GO:0003924];translation elongation factor activity [GO:0003746]	Elongation factor;GTP-binding;Nucleotide-binding;Plastid;Protein biosynthesis;Proteomics identification;Reference proteome	465	39	39	9	79.1	79.1	20.6	50.536	0	323.31	515110000000	1058	32.0427	32.4255	32.355	31.3194	32.1397	32.0879	32.0365	31.8589	31.6765	31.7338	31.7668	32.3025	30.7279	31.3224	30.8774	31.8033	31.7265	31.7431	25.4727	24.7358	26.9044	26.5935	26.9129	26.3261	25.6022	25.2837	25.1319	26.7839	27.6885	26.2717	23.5699	26.5266	28.0146	25.1075	26.449	21.9153
+	4.38844	6.51774	Photosystem II D1 processing protein PSB27-H2, chloroplastic		tr|A0A804P844|A0A804P844_MAIZE	tr|A0A804P844|A0A804P844_MAIZE	A0A804P844	A0A804P844_MAIZE	Zea mays (Maize)	photosystem II assembly [GO:0010207];photosystem II repair [GO:0010206]	photosystem II [GO:0009523]			Proteomics identification;Reference proteome	208	7	7	7	35.1	35.1	35.1	21.985	0	60.419	10086000000	47	28.6131	27.8547	28.2773	27.2121	27.7759	27.2172	28.9233	28.044	27.8899	24.6415	28.1242	27.7038	26.9464	27.806	26.9577	28.2585	27.4388	28.4875	21.9251	22.4866	22.5685	22.4942	19.8695	21.2822	21.8332	21.8823	21.5884	21.1908	21.7914	23.4187	20.8458	22.2884	22.9133	22.1614	21.0545	21.0338
+	3.07372	6.5126	3-isopropylmalate dehydratase small subunit 2	100286245 ZEAMMB73_Zm00001d017467	tr|A0A096UAZ3|A0A096UAZ3_MAIZE	tr|A0A096UAZ3|A0A096UAZ3_MAIZE	A0A096UAZ3	A0A096UAZ3_MAIZE	Zea mays (Maize)	oxoacid metabolic process [GO:0043436]			hydro-lyase activity [GO:0016836]	Lyase;Proteomics identification;Reference proteome	249	6	6	6	36.1	36.1	36.1	25.609	0	280.35	13017000000	94	28.1353	29.5617	28.9298	26.2938	26.0277	26.1451	28.6487	27.8081	27.8671	25.9826	28.7867	29.7779	26.9684	26.7871	26.5071	28.9144	28.8201	28.2367	22.3821	21.548	22.1776	22.172	21.862	24.4796	20.2567	22.3473	22.182	24.8233	23.488	24.5807	24.4129	24.8174	25.1441	24.3563	24.5232	25.2021
+	3.4873	6.49556	Peptidyl-prolyl cis-trans isomerase (PPIase) (EC 5.2.1.8)		tr|A0A804M493|A0A804M493_MAIZE	tr|A0A804M493|A0A804M493_MAIZE	A0A804M493	A0A804M493_MAIZE	Zea mays (Maize)	protein folding [GO:0006457];protein peptidyl-prolyl isomerization [GO:0000413]		FUNCTION: PPIases accelerate the folding of proteins. It catalyzes the cis-trans isomerization of proline imidic peptide bonds in oligopeptides. {ECO:0000256|RuleBase:RU363019}.	peptidyl-prolyl cis-trans isomerase activity [GO:0003755]	Isomerase;Proteomics identification;Reference proteome;Rotamase	144	5	1	1	36.1	9	9	15.369	0.0055814	6.3255	9656400000	9	29.3814	28.9587	29.9356	22.3183	30.2119	29.9694	27.6411	28.4881	28.6086	22.7477	27.9931	29.4081	21.3253	23.1574	25.2918	27.3002	28.175	22.0832	22.3487	22.2629	20.1034	21.6216	21.0007	20.9168	22.3559	22.0824	20.8129	23.1758	21.2929	21.5493	29.9833	20.7375	20.9558	22.6562	22.1545	20.0562
+	3.44712	6.49138	Protein alx	100284595 ZEAMMB73_Zm00001d035515	tr|B6TVF3|B6TVF3_MAIZE	tr|B6TVF3|B6TVF3_MAIZE	B6TVF3	B6TVF3_MAIZE	Zea mays (Maize)		membrane [GO:0016020]			Membrane;Proteomics identification;Reference proteome;Transmembrane;Transmembrane helix	382	13	13	11	43.5	43.5	30.9	41.88	0	323.31	20142000000	125	28.2928	27.8706	27.0923	28.6652	27.4033	28.3397	27.3096	27.5577	28.316	28.5915	28.3631	28.6329	29.1347	29.5232	29.656	28.0319	28.2409	27.9205	21.0747	20.3488	21.1181	22.5536	22.7188	20.5132	20.6976	22.2188	20.7927	21.1238	23.7187	22.455	23.8266	27.5625	21.997	21.5118	23.6619	21.6542
+	3.18095	6.48989	FHA transcription factor	FHA14	tr|C0P6T2|C0P6T2_MAIZE	tr|C0P6T2|C0P6T2_MAIZE	C0P6T2	C0P6T2_MAIZE	Zea mays (Maize)					Proteomics identification;Reference proteome	212	9	9	9	62.3	62.3	62.3	22.465	0	323.31	22097000000	142	28.5053	28.9966	28.6025	27.1346	29.3163	29.735	29.5075	29.9221	29.9364	24.8543	27.3867	28.3764	26.2843	26.2326	25.3693	28.3684	29.6197	28.971	21.8578	20.7313	24.2937	24.189	23.8843	21.2081	23.456	24.3579	22.0824	24.0651	22.2078	22.6498	22.302	21.7747	22.7323	21.4204	24.4363	21.607
+	2.39916	6.48193	Non-green plastid inner envelope membrane protein (Protein FATTY ACID EXPORT 3 chloroplastic)	100193823 ZEAMMB73_Zm00001d043059	tr|B4FGF1|B4FGF1_MAIZE	tr|B4FGF1|B4FGF1_MAIZE	B4FGF1	B4FGF1_MAIZE	Zea mays (Maize)		membrane [GO:0016020]			Membrane;Proteomics identification;Reference proteome;Transmembrane;Transmembrane helix	326	7	7	2	23.9	23.9	12	35.548	0	155.82	28338000000	63	28.858	27.9339	27.9166	29.015	29.2954	28.3069	27.799	28.7051	29.0415	29.5433	28.6706	29.4331	29.5057	28.9721	28.8965	29.3611	30.3049	29.9943	26.0438	22.0079	21.9955	21.524	21.7937	28.0117	20.758	24.0568	21.285	28.7081	26.5303	21.992	20.8254	26.8651	24.5919	22.3409	24.5849	23.9843
+	1.76557	6.47302	glutathione transferase (EC 2.5.1.18)	541828 ZEAMMB73_Zm00001d027542	tr|B4FTF8|B4FTF8_MAIZE;tr|A0A804LD57|A0A804LD57_MAIZE;tr|A0A804LD56|A0A804LD56_MAIZE	tr|B4FTF8|B4FTF8_MAIZE;tr|A0A804LD57|A0A804LD57_MAIZE;tr|A0A804LD56|A0A804LD56_MAIZE	B4FTF8	B4FTF8_MAIZE	Zea mays (Maize)				glutathione transferase activity [GO:0004364]	Proteomics identification;Reference proteome;Transferase	224	15	15	15	83.5	83.5	83.5	24.826	0	323.31	42870000000	146	29.2309	30.1642	29.7477	26.2443	26.0867	25.9465	29.4586	29.069	28.4825	27.0473	29.4818	29.6678	26.0765	27.1082	26.1846	29.9355	29.7809	29.7877	22.476	25.5944	22.7819	20.64	20.8826	26.1185	19.8049	25.4233	22.3628	21.8344	23.7737	23.5109	20.3449	22.6319	22.8038	26.4228	24.1451	20.1447
+	2.66191	6.46908	sulfate adenylyltransferase (EC 2.7.7.4)	103625889 ZEAMMB73_Zm00001d013296	tr|C0PFQ7|C0PFQ7_MAIZE;tr|A0A804P860|A0A804P860_MAIZE;tr|A0A804P858|A0A804P858_MAIZE	tr|C0PFQ7|C0PFQ7_MAIZE;tr|A0A804P860|A0A804P860_MAIZE;tr|A0A804P858|A0A804P858_MAIZE	C0PFQ7	C0PFQ7_MAIZE	Zea mays (Maize)	sulfate assimilation [GO:0000103]			adenylylsulfate kinase activity [GO:0004020];ATP binding [GO:0005524];sulfate adenylyltransferase (ATP) activity [GO:0004781]	ATP-binding;Nucleotide-binding;Nucleotidyltransferase;Proteomics identification;Reference proteome;Transferase	489	24	24	3	44.8	44.8	5.5	53.78	0	233.33	10390000000	122	28.6597	28.0635	27.7788	25.3199	26.0404	26.0485	29.5516	26.8763	26.9884	26.232	28.2093	28.184	26.5328	26.4764	26.0791	28.0287	28.3536	28.3159	21.9961	26.1417	26.1365	22.166	21.5628	24.9136	21.201	20.9043	21.9038	23.8119	22.9305	25.0629	25.4219	24.5349	23.2456	24.5717	23.34	24.4843
+	3.22941	6.46811	Aldolase-type TIM barrel family protein	ZEAMMB73_Zm00001d042282	tr|C0PC61|C0PC61_MAIZE	tr|C0PC61|C0PC61_MAIZE	C0PC61	C0PC61_MAIZE	Zea mays (Maize)	carbohydrate metabolic process [GO:0005975];pentose-phosphate shunt [GO:0006098]	cytoplasm [GO:0005737]	FUNCTION: Transaldolase is important for the balance of metabolites in the pentose-phosphate pathway. {ECO:0000256|ARBA:ARBA00003518}.	transaldolase activity [GO:0004801]	Cytoplasm;Pentose shunt;Proteomics identification;Reference proteome;Schiff base	430	15	15	4	38.8	38.8	10.9	46.22	0	323.31	46244000000	175	29.0734	29.5837	29.5112	24.8426	26.2948	26.1404	29.5069	28.3982	29.7137	26.9677	29.1394	30.0317	26.5652	26.9903	25.2867	30.2452	31.0042	30.2894	21.4532	20.6511	22.2739	22.0841	20.8264	23.8169	21.8727	23.6446	22.6972	22.4948	23.3566	22.0549	21.8842	24.5643	25.0611	22.0612	23.5909	21.9946
+	3.08669	6.46322	KOW domain-containing protein	100273201	tr|A0A804PCP6|A0A804PCP6_MAIZE;tr|B4FTJ3|B4FTJ3_MAIZE	tr|A0A804PCP6|A0A804PCP6_MAIZE;tr|B4FTJ3|B4FTJ3_MAIZE	A0A804PCP6	A0A804PCP6_MAIZE	Zea mays (Maize)	translation [GO:0006412]	ribonucleoprotein complex [GO:1990904];ribosome [GO:0005840]		RNA binding [GO:0003723];structural constituent of ribosome [GO:0003735]	Proteomics identification;Reference proteome;Ribonucleoprotein;Ribosomal protein	146	8	8	8	52.1	52.1	52.1	16.661	0	154.96	53652000000	106	31.1735	30.817	30.9731	31.4717	31.37	30.7944	30.4421	30.5892	30.4215	30.1962	29.4591	30.4033	28.9469	29.8437	30.2425	30.618	30.0947	30.4284	26.5675	21.0528	22.4724	20.9474	21.6766	26.6427	22.6532	25.0393	24.3706	24.8902	24.9528	22.3365	25.2302	21.775	25.9492	20.9239	22.4868	21.0446
+	1.78979	6.46321	Ribosome-like protein	100285469 ZEAMMB73_Zm00001d053713	tr|B6U581|B6U581_MAIZE	tr|B6U581|B6U581_MAIZE	B6U581	B6U581_MAIZE	Zea mays (Maize)	translation [GO:0006412]	ribonucleoprotein complex [GO:1990904];ribosome [GO:0005840]		structural constituent of ribosome [GO:0003735]	Proteomics identification;Reference proteome;Ribonucleoprotein;Ribosomal protein	139	8	8	6	44.6	44.6	38.1	15.893	0	225.59	28942000000	112	31.4189	30.5736	31.6499	30.1245	30.3227	30.3383	29.5509	30.3051	30.0673	27.9095	29.5605	29.732	29.0929	28.8304	29.2167	29.4858	29.126	29.6477	25.225	19.6832	25.2918	20.7099	26.185	22.3778	26.71	21.718	22.1057	24.9506	21.3391	26.1921	21.172	26.2392	25.5702	22.2115	25.1607	21.9227
+	4.29041	6.45572	Acetylglutamate kinase	100283064 ZEAMMB73_Zm00001d002734	tr|A0A1D6E3W6|A0A1D6E3W6_MAIZE	tr|A0A1D6E3W6|A0A1D6E3W6_MAIZE	A0A1D6E3W6	A0A1D6E3W6_MAIZE	Zea mays (Maize)	arginine biosynthetic process [GO:0006526];phosphorylation [GO:0016310]	cytoplasm [GO:0005737]		acetylglutamate kinase activity [GO:0003991];ATP binding [GO:0005524];L-glutamate N-acetyltransferase activity [GO:0004042]	Amino-acid biosynthesis;Arginine biosynthesis;ATP-binding;Kinase;Nucleotide-binding;Proteomics identification;Reference proteome;Transferase	345	10	10	5	38	38	22.9	35.402	0	323.31	12424000000	121	28.3614	28.5203	28.6586	25.6217	27.2996	27.8286	28.1757	28.2264	27.7207	28.7027	27.2646	27.3725	24.7189	24.6377	23.4793	26.9308	26.928	26.516	21.966	20.9919	22.75	21.2232	20.7172	20.7264	21.2893	22.2083	21.2581	22.6313	22.7984	23.4706	22.2126	22.2416	21.0343	23.1611	21.6454	22.5801
+	1.84138	6.45293	NAD(P)H-quinone oxidoreductase subunit S chloroplastic	100276340 ZEAMMB73_Zm00001d014349	tr|B6T927|B6T927_MAIZE	tr|B6T927|B6T927_MAIZE	B6T927	B6T927_MAIZE	Zea mays (Maize)	photosynthetic electron transport chain [GO:0009767]				Proteomics identification;Reference proteome	235	15	15	15	77.9	77.9	77.9	24.894	0	323.31	117070000000	376	30.8281	30.5139	30.6666	30.6623	31.5068	31.6037	31.4904	31.2389	31.3259	29.8764	30.4272	30.7663	32.287	31.7138	31.929	31.4751	31.823	31.6333	20.6946	23.2942	24.487	26.5109	26.3701	29.6235	25.2716	27.3915	22.0333	23.1928	26.4929	24.013	21.9885	26.1146	24.2315	22.3498	25.2347	23.6298
+	2.33502	6.44335	Protein THYLAKOID FORMATION 1 chloroplastic	100382672 ZEAMMB73_Zm00001d006588	tr|C0P9Q2|C0P9Q2_MAIZE;tr|A0A804MRU5|A0A804MRU5_MAIZE;tr|A0A804MRU3|A0A804MRU3_MAIZE	tr|C0P9Q2|C0P9Q2_MAIZE;tr|A0A804MRU5|A0A804MRU5_MAIZE;tr|A0A804MRU3|A0A804MRU3_MAIZE	C0P9Q2	C0P9Q2_MAIZE	Zea mays (Maize)	photosystem II assembly [GO:0010207];protein import into chloroplast stroma [GO:0045037];protein import into chloroplast thylakoid membrane [GO:0045038];thylakoid membrane organization [GO:0010027]				Coiled coil;Proteomics identification;Reference proteome	284	16	9	9	50	31.7	31.7	31.923	0	323.31	38496000000	164	28.7088	29.3581	28.5279	27.8598	29.4235	29.4103	29.6128	28.2507	29.1127	29.0894	28.9474	29.0841	27.5955	27.2447	28.3883	29.3844	29.1427	29.3608	23.4404	22.4579	21.6827	22.2242	20.1102	26.916	21.4017	21.5906	24.6538	22.6565	24.1459	22.053	20.846	23.76	24.4331	24.193	22.6193	21.2903
+	3.51959	6.4315	Nine-cis-epoxycarotenoid dioxygenase6	100501454 ZEAMMB73_Zm00001d051556	tr|K7U7K6|K7U7K6_MAIZE;tr|A0A1D6HHH7|A0A1D6HHH7_MAIZE	tr|K7U7K6|K7U7K6_MAIZE;tr|A0A1D6HHH7|A0A1D6HHH7_MAIZE	K7U7K6	K7U7K6_MAIZE	Zea mays (Maize)	carotene catabolic process [GO:0016121]	chloroplast stroma [GO:0009570]		carotenoid dioxygenase activity [GO:0010436];metal ion binding [GO:0046872]	Dioxygenase;Iron;Metal-binding;Oxidoreductase;Proteomics identification;Reference proteome;Transit peptide	638	9	9	9	20.8	20.8	20.8	68.598	0	321.66	2108400000	43	23.2434	22.7179	23.7658	22.59	25.5548	25.3689	27.1776	28.1752	28.2247	21.2576	23.4239	23.9411	23.2667	23.0796	23.6079	25.102	26.5538	25.8242	21.5806	23.1334	21.8309	27.1426	27.6306	21.2992	22.0641	20.6102	21.6087	22.3479	21.8029	25.2824	25.3709	21.4656	23.1362	22.5444	20.911	22.5655
+	2.21646	6.42884	Ribonucleoprotein	ZEAMMB73_Zm00001d049965	tr|K7TYJ1|K7TYJ1_MAIZE;tr|A0A804NPL3|A0A804NPL3_MAIZE	tr|K7TYJ1|K7TYJ1_MAIZE;tr|A0A804NPL3|A0A804NPL3_MAIZE	K7TYJ1	K7TYJ1_MAIZE	Zea mays (Maize)		ribonucleoprotein complex [GO:1990904]		RNA binding [GO:0003723]	Chloroplast;mRNA processing;Plastid;Proteomics identification;Reference proteome;Ribonucleoprotein;RNA-binding	286	12	11	9	59.8	56.6	50.7	31.235	0	323.31	175090000000	293	31.6486	32.3304	31.8691	28.6731	30.2335	30.6243	31.4118	31.6231	31.8948	30.4389	31.4829	32.3203	28.7028	28.7291	27.8142	31.3688	31.6196	31.2363	24.5181	26.6591	27.8297	20.3459	21.0121	25.7643	26.76	26.0412	22.842	25.6599	27.1158	27.416	23.3811	23.7487	24.1892	21.7191	21.6082	23.9899
+	1.479	6.42098	Photosystem II reaction center Psb28 protein		tr|A0A804N7V8|A0A804N7V8_MAIZE;tr|B6TYC5|B6TYC5_MAIZE;tr|A0A804N7V4|A0A804N7V4_MAIZE	tr|A0A804N7V8|A0A804N7V8_MAIZE;tr|B6TYC5|B6TYC5_MAIZE	A0A804N7V8	A0A804N7V8_MAIZE	Zea mays (Maize)	photosynthesis [GO:0015979]	photosystem II oxygen evolving complex [GO:0009654]			Membrane;Photosynthesis;Photosystem II;Reference proteome	179	3	3	3	23.5	23.5	23.5	20.199	0	226.45	24687000000	42	30.7525	29.6377	29.3776	30.7479	31.6726	31.7596	29.6534	29.3917	29.286	30.455	29.7981	30.0046	30.676	29.91	30.0117	29.6472	30.1141	30.2825	22.0245	21.97	20.5969	21.4141	21.0715	22.8924	20.7739	21.2627	27.0315	22.2687	21.8139	22.1534	22.526	26.8544	21.804	21.9949	20.8406	23.2651
+	1.9136	6.42063	Protein LOW PSII ACCUMULATION 1, chloroplastic		tr|A0A804MDR1|A0A804MDR1_MAIZE;tr|B4FCK8|B4FCK8_MAIZE;tr|B4FMU7|B4FMU7_MAIZE	tr|A0A804MDR1|A0A804MDR1_MAIZE;tr|B4FCK8|B4FCK8_MAIZE;tr|B4FMU7|B4FMU7_MAIZE	A0A804MDR1	A0A804MDR1_MAIZE	Zea mays (Maize)		membrane [GO:0016020]			Membrane;Proteomics identification;Reference proteome;Transmembrane;Transmembrane helix	327	13	13	13	45.3	45.3	45.3	35.372	0	281.42	24815000000	198	28.7732	28.5568	28.5532	28.7426	29.2615	29.183	28.9525	28.7062	28.6102	30.0061	28.0086	27.7672	29.9399	29.8739	30.0825	28.3242	27.9707	28.3908	23.7351	24.1223	23.3122	23.6974	21.3446	20.2002	20.6758	21.0556	25.2756	23.3131	22.3128	24.2232	20.7023	24.8725	20.9369	22.2089	21.4674	22.8204
+	4.05248	6.41788	Rubisco methyltransferase family protein	100272441 ZEAMMB73_Zm00001d051668 ZEAMMB73_Zm00001d051669	tr|B4FNM7|B4FNM7_MAIZE;tr|A0A804NVF9|A0A804NVF9_MAIZE;tr|A0A804NVG0|A0A804NVG0_MAIZE	tr|B4FNM7|B4FNM7_MAIZE;tr|A0A804NVF9|A0A804NVF9_MAIZE;tr|A0A804NVG0|A0A804NVG0_MAIZE	B4FNM7	B4FNM7_MAIZE	Zea mays (Maize)	peptidyl-lysine methylation [GO:0018022]	chloroplast [GO:0009507]		[ribulose-bisphosphate carboxylase]-lysine N-methyltransferase activity [GO:0030785];protein-lysine N-methyltransferase activity [GO:0016279]	Methyltransferase;Proteomics identification;Reference proteome;S-adenosyl-L-methionine;Transferase	503	17	17	17	36.2	36.2	36.2	56.608	0	204.76	22841000000	205	28.3202	28.5657	28.5347	28.3232	28.6889	28.4383	27.4754	27.8135	27.471	27.1563	28.082	28.504	27.1902	25.8296	26.2974	27.2022	27.4706	27.1552	20.4171	23.0404	26.5581	20.3082	21.9001	23.7231	20.5043	21.8346	21.1674	24.8772	26.6407	23.2493	21.5631	22.3724	23.4271	21.017	22.7355	23.6764
+	1.40356	6.40008	CP12 domain-containing protein		tr|A0A804UIK9|A0A804UIK9_MAIZE	tr|A0A804UIK9|A0A804UIK9_MAIZE	A0A804UIK9	A0A804UIK9_MAIZE	Zea mays (Maize)					Disulfide bond;Proteomics identification;Reference proteome	230	5	5	5	24.8	24.8	24.8	24.688	0	174.03	26223000000	58	29.8749	29.1038	29.5508	30.1939	21.8779	27.5286	29.9541	29.2696	29.3163	27.979	30.6997	31.0349	30.2841	30.7571	29.5382	28.1741	28.9526	28.4954	28.0454	29.2599	29.1284	20.3113	22.179	27.3629	20.8538	27.337	21.1489	25.6748	24.7167	27.6891	27.1434	26.2272	26.3754	26.3894	25.0574	26.9935
+	3.33289	6.39239	heme oxygenase (biliverdin-producing) (EC 1.14.14.18)	100193737 HO1 ZEAMMB73_Zm00001d046492	tr|B4F9L9|B4F9L9_MAIZE;tr|A0A1D6LSA6|A0A1D6LSA6_MAIZE;tr|A0A1D6IZ37|A0A1D6IZ37_MAIZE;tr|A0A804NNJ4|A0A804NNJ4_MAIZE;tr|B4FCQ3|B4FCQ3_MAIZE;tr|A0A804R8U0|A0A804R8U0_MAIZE;tr|A0A804PW12|A0A804PW12_MAIZE;tr|A0A804Q4G0|A0A804Q4G0_MAIZE	tr|B4F9L9|B4F9L9_MAIZE;tr|A0A1D6LSA6|A0A1D6LSA6_MAIZE	B4F9L9	B4F9L9_MAIZE	Zea mays (Maize)	heme oxidation [GO:0006788];photosynthesis [GO:0015979]	chloroplast [GO:0009507]		heme oxygenase (decyclizing) activity [GO:0004392]	Chloroplast;Heme;Iron;Metal-binding;Oxidoreductase;Photosynthesis;Plastid;Proteomics identification;Reference proteome;Transit peptide	285	9	9	9	37.5	37.5	37.5	31.608	0	72.573	7154700000	71	27.7391	27.3405	28.2311	24.4527	27.299	26.5683	28.2738	26.2303	26.8227	25.7674	25.6705	27.7589	24.4593	24.4384	25.0927	27.0205	26.3982	27.3576	21.5581	20.9026	22.1484	24.2974	20.2888	21.6286	20.7826	20.6325	20.7346	20.4191	21.225	21.7489	22.2262	21.8607	21.2424	22.2155	21.4235	20.108
+	1.37852	6.38949	50S ribosomal protein L21 chloroplastic	ZEAMMB73_Zm00001d016072	tr|A0A1D6H5B6|A0A1D6H5B6_MAIZE;tr|A0A804P2H8|A0A804P2H8_MAIZE	tr|A0A1D6H5B6|A0A1D6H5B6_MAIZE	A0A1D6H5B6	A0A1D6H5B6_MAIZE	Zea mays (Maize)	translation [GO:0006412]	cytoplasm [GO:0005737];ribonucleoprotein complex [GO:1990904];ribosome [GO:0005840]		rRNA binding [GO:0019843];structural constituent of ribosome [GO:0003735]	Proteomics identification;Reference proteome;Ribonucleoprotein;Ribosomal protein;RNA-binding;rRNA-binding	215	10	10	4	60.5	60.5	30.2	23.723	0	323.31	98735000000	235	31.7193	32.0458	32.1509	29.996	30.9095	31.0033	31.2789	31.6746	31.579	32.0081	31.844	31.3701	29.5963	29.3301	29.9917	30.4791	31.3641	30.8997	22.3525	25.7694	26.9876	27.23	25.6941	27.5672	24.7822	29.0209	21.5609	30.5467	31.075	30.7088	28.7889	28.3578	29.1823	28.3669	27.9487	28.5503
+	2.26052	6.37963	Aminoacyl-transfer RNA synthetases class-II family profile domain-containing protein		tr|A0A804MZU9|A0A804MZU9_MAIZE;tr|A0A1D6ML85|A0A1D6ML85_MAIZE;tr|A0A1D6ML84|A0A1D6ML84_MAIZE;tr|A0A804MZV2|A0A804MZV2_MAIZE;tr|A0A804MZU0|A0A804MZU0_MAIZE	tr|A0A804MZU9|A0A804MZU9_MAIZE;tr|A0A1D6ML85|A0A1D6ML85_MAIZE;tr|A0A1D6ML84|A0A1D6ML84_MAIZE;tr|A0A804MZV2|A0A804MZV2_MAIZE	A0A804MZU9	A0A804MZU9_MAIZE	Zea mays (Maize)	tRNA aminoacylation for protein translation [GO:0006418]	cytoplasm [GO:0005737]		aminoacyl-tRNA ligase activity [GO:0004812];ATP binding [GO:0005524];nucleic acid binding [GO:0003676]	Aminoacyl-tRNA synthetase;ATP-binding;Ligase;Nucleotide-binding;Protein biosynthesis;Proteomics identification;Reference proteome	629	28	28	28	47.4	47.4	47.4	70.015	0	323.31	17349000000	197	28.7603	29.1334	29.0609	27.9439	28.9789	28.5779	28.3313	27.9727	28.4094	26.9115	28.2069	29.3137	26.9628	26.7343	27.4245	28.8104	27.9048	28.544	24.9376	21.7225	27.9899	27.0181	20.8957	20.6173	20.4598	24.1644	20.9503	20.9797	25.9146	25.8466	29.2574	20.5397	24.4554	26.0697	26.3187	28.7509
+	3.12613	6.37885	Glutaredoxin domain-containing protein		tr|A0A804MKX4|A0A804MKX4_MAIZE	tr|A0A804MKX4|A0A804MKX4_MAIZE	A0A804MKX4	A0A804MKX4_MAIZE	Zea mays (Maize)			FUNCTION: May only reduce GSH-thiol disulfides, but not protein disulfides. {ECO:0000256|ARBA:ARBA00002426}.	iron-sulfur cluster binding [GO:0051536];metal ion binding [GO:0046872]	Iron;Iron-sulfur;Metal-binding;Proteomics identification;Reference proteome	289	9	5	5	44.3	33.6	33.6	30.973	0	81.662	9338200000	60	28.1888	28.5379	28.6246	27.7254	29.7826	29.5716	28.123	27.8413	27.9985	28.2521	28.215	29.3441	27.424	27.7208	26.8213	27.739	28.3832	28.0778	25.2595	22.0079	20.7969	21.4736	22.8494	21.8356	22.0671	20.267	22.4922	25.1051	21.2775	20.9478	21.0268	25.1852	21.5404	21.2444	22.7487	25.6722
+	2.82692	6.36787	Glutamyl-tRNA(Gln) amidotransferase subunit B, chloroplastic/mitochondrial (Glu-AdT subunit B) (EC 6.3.5.-)	GATB ZEAMMB73_Zm00001d052622	tr|K7U772|K7U772_MAIZE;tr|A0A804NZC5|A0A804NZC5_MAIZE;tr|A0A1D6QI38|A0A1D6QI38_MAIZE	tr|K7U772|K7U772_MAIZE;tr|A0A804NZC5|A0A804NZC5_MAIZE;tr|A0A1D6QI38|A0A1D6QI38_MAIZE	K7U772	K7U772_MAIZE	Zea mays (Maize)	glutaminyl-tRNAGln biosynthesis via transamidation [GO:0070681];mitochondrial translation [GO:0032543]	chloroplast [GO:0009507];glutamyl-tRNA(Gln) amidotransferase complex [GO:0030956];mitochondrion [GO:0005739]	FUNCTION: Allows the formation of correctly charged Asn-tRNA(Asn) or Gln-tRNA(Gln) through the transamidation of misacylated Asp-tRNA(Asn) or Glu-tRNA(Gln) in organisms which lack either or both of asparaginyl-tRNA or glutaminyl-tRNA synthetases. The reaction takes place in the presence of glutamine and ATP through an activated phospho-Asp-tRNA(Asn) or phospho-Glu-tRNA(Gln). {ECO:0000256|ARBA:ARBA00024799}.;FUNCTION: Allows the formation of correctly charged Gln-tRNA(Gln) through the transamidation of misacylated Glu-tRNA(Gln) in chloroplasts and mitochondria. The reaction takes place in the presence of glutamine and ATP through an activated gamma-phospho-Glu-tRNA(Gln). {ECO:0000256|HAMAP-Rule:MF_03147}.	ATP binding [GO:0005524];glutaminyl-tRNA synthase (glutamine-hydrolyzing) activity [GO:0050567];transferase activity [GO:0016740]	ATP-binding;Chloroplast;Ligase;Mitochondrion;Nucleotide-binding;Plastid;Protein biosynthesis;Proteomics identification;Reference proteome;Transferase	546	24	24	24	57	57	57	60.31	0	323.31	35628000000	248	28.3956	28.7156	28.7746	27.1923	27.4482	27.3919	30.0407	28.0819	27.9028	26.6613	28.3196	28.8021	26.5005	25.9191	26.2293	28.4599	28.6164	28.9317	24.1462	22.8282	23.6069	20.4045	22.2997	24.7991	22.973	21.4419	22.5069	24.2122	23.8051	21.8218	24.1803	21.785	21.5971	22.6124	21.394	24.3056
+	2.904	6.35923	protein-serine/threonine phosphatase (EC 3.1.3.16)	100383955 ZEAMMB73_Zm00001d044525	tr|A0A1D6NMW5|A0A1D6NMW5_MAIZE;tr|A0A804NIC9|A0A804NIC9_MAIZE	tr|A0A1D6NMW5|A0A1D6NMW5_MAIZE;tr|A0A804NIC9|A0A804NIC9_MAIZE	A0A1D6NMW5	A0A1D6NMW5_MAIZE	Zea mays (Maize)	protein dephosphorylation [GO:0006470]	membrane [GO:0016020]		myosin phosphatase activity [GO:0017018]	Hydrolase;Membrane;Protein phosphatase;Proteomics identification;Reference proteome;Transmembrane;Transmembrane helix	383	15	15	15	49.9	49.9	49.9	41.052	0	323.31	61525000000	223	29.717	29.2609	28.7968	30.3807	29.6573	30.0753	30.2097	30.1495	30.2005	29.376	28.6363	28.7313	30.2977	29.9886	30.2996	29.0582	29.877	29.9917	22.9964	20.8195	20.8853	25.4071	24.6647	28.0678	24.3279	24.8609	22.2932	23.0166	25.0263	22.5621	20.4412	26.0949	23.7644	23.3584	21.7554	22.2734
+	1.43778	6.35725	ALBINO3-like protein 1 chloroplastic	103625721 ZEAMMB73_Zm00001d012861	tr|A0A1D6GDC4|A0A1D6GDC4_MAIZE;tr|A0A804P650|A0A804P650_MAIZE;tr|A0A804P654|A0A804P654_MAIZE;tr|A0A804P651|A0A804P651_MAIZE;tr|A0A804P653|A0A804P653_MAIZE	tr|A0A1D6GDC4|A0A1D6GDC4_MAIZE;tr|A0A804P650|A0A804P650_MAIZE;tr|A0A804P654|A0A804P654_MAIZE;tr|A0A804P651|A0A804P651_MAIZE;tr|A0A804P653|A0A804P653_MAIZE	A0A1D6GDC4	A0A1D6GDC4_MAIZE	Zea mays (Maize)	protein insertion into membrane [GO:0051205];protein localization to chloroplast [GO:0072598];thylakoid membrane organization [GO:0010027]	chloroplast thylakoid membrane [GO:0009535]		membrane insertase activity [GO:0032977]	Membrane;Proteomics identification;Reference proteome;Transmembrane;Transmembrane helix	497	8	8	6	16.9	16.9	13.7	53.698	0	74.136	30622000000	43	30.7514	30.2889	29.728	30.4066	30.723	30.1577	30.0392	29.9963	29.7041	30.614	31.5111	29.9699	31.485	31.0573	31.6118	30.0418	29.9129	29.5997	22.2271	20.0666	20.1622	21.3106	22.0381	21.6973	20.6611	22.4813	27.5255	27.7203	26.6524	22.4838	22.1781	27.8791	28.4579	21.7498	23.0662	20.4226
+	2.11464	6.35554	CBS domain-containing protein		tr|A0A804MIF0|A0A804MIF0_MAIZE	tr|A0A804MIF0|A0A804MIF0_MAIZE	A0A804MIF0	A0A804MIF0_MAIZE	Zea mays (Maize)					CBS domain;Proteomics identification;Reference proteome	381	10	10	10	28.1	28.1	28.1	41.762	0	286.05	26504000000	102	29.5206	29.6883	29.6565	28.5438	28.6825	28.7974	29.2022	29.4467	29.55	28.7208	29.7212	29.2027	27.8228	27.1054	27.1738	29.6182	29.6645	29.2758	23.6112	21.6268	21.4405	21.2375	22.7576	21.9632	21.1784	22.4691	25.4848	22.7976	25.9472	25.8396	21.596	25.1757	24.6313	25.113	21.8064	20.6114
+	3.83811	6.3392	Lycopene epsilon-cyclase	100280448 lcyE	tr|B7S825|B7S825_MAIZE;tr|C0P635|C0P635_MAIZE	tr|B7S825|B7S825_MAIZE;tr|C0P635|C0P635_MAIZE	B7S825	B7S825_MAIZE	Zea mays (Maize)	xanthophyll biosynthetic process [GO:0016123]	membrane [GO:0016020]		intramolecular oxidoreductase activity [GO:0016860];oxidoreductase activity, acting on paired donors, with incorporation or reduction of molecular oxygen [GO:0016705]	Isomerase;Membrane;Proteomics identification;Reference proteome;Transmembrane;Transmembrane helix	537	17	17	17	40	40	40	59.71	0	323.31	36949000000	255	29.9871	28.8468	29.5838	29.7704	29.0589	28.7478	28.5234	29.8217	29.3772	29.9506	29.7283	28.8014	29.7719	29.7202	30.1587	27.8657	28.1931	26.7798	24.6179	23.5017	23.7193	20.495	23.449	23.1844	22.4292	23.1509	23.1246	26.9248	26.3935	24.6019	27.2009	27.3299	26.6946	26.0402	25.0738	25.2935
+	3.23668	6.32823	Chlorophyll a-b binding protein, chloroplastic	103651578 ZEAMMB73_Zm00001d044399 ZEAMMB73_Zm00001d044401 ZEAMMB73_Zm00001d044402	tr|B6T2Y9|B6T2Y9_MAIZE;tr|A0A804NHQ4|A0A804NHQ4_MAIZE	tr|B6T2Y9|B6T2Y9_MAIZE;tr|A0A804NHQ4|A0A804NHQ4_MAIZE	B6T2Y9	B6T2Y9_MAIZE	Zea mays (Maize)	photosynthesis, light harvesting in photosystem I [GO:0009768];response to light stimulus [GO:0009416]	chloroplast thylakoid membrane [GO:0009535];photosystem I [GO:0009522];photosystem II [GO:0009523]	FUNCTION: The light-harvesting complex (LHC) functions as a light receptor, it captures and delivers excitation energy to photosystems with which it is closely associated. {ECO:0000256|RuleBase:RU363080}.	chlorophyll binding [GO:0016168]	Chlorophyll;Chloroplast;Chromophore;Membrane;Photosynthesis;Photosystem I;Photosystem II;Plastid;Reference proteome;Thylakoid;Transit peptide;Transmembrane	264	16	3	3	75	38.3	38.3	27.945	0	105.44	6988000000	32	27.0656	26.3695	25.9643	29.0389	26.5852	27.6731	26.579	28.3344	27.8053	25.9808	28.3749	27.1351	29.4513	28.9544	28.8241	26.6919	26.3224	25.4483	22.1904	21.2779	22.5218	25.8718	19.9657	26.2126	21.138	21.9317	20.6643	21.744	21.2711	22.4484	21.7811	25.7729	26.7407	27.0161	21.6243	21.3537
+	5.09257	6.30753	Oxygen-evolving enhancer protein 3	103646199 ZEAMMB73_Zm00001d002993	tr|A0A1D6E5W5|A0A1D6E5W5_MAIZE	tr|A0A1D6E5W5|A0A1D6E5W5_MAIZE	A0A1D6E5W5	A0A1D6E5W5_MAIZE	Zea mays (Maize)	photosynthetic electron transport chain [GO:0009767];response to cold [GO:0009409]	chloroplast [GO:0009507];chloroplast thylakoid lumen [GO:0009543];extrinsic component of membrane [GO:0019898];photosystem II oxygen evolving complex [GO:0009654]		calcium ion binding [GO:0005509];electron transporter, transferring electrons within the cyclic electron transport pathway of photosynthesis activity [GO:0045156]	Chloroplast;Membrane;Plastid;Proteomics identification;Reference proteome;Signal;Thylakoid;Transit peptide	186	7	7	7	37.1	37.1	37.1	20.162	0	183.36	11570000000	62	27.7407	27.5631	28.551	27.6472	28.5606	29.095	28.7692	28.2343	28.8422	26.3469	27.7599	28.1071	26.9815	27.6602	26.9968	27.9725	28.3924	28.3918	22.9573	25.2671	20.389	19.7181	20.9283	22.3356	22.5014	22.2378	22.1838	24.557	24.8673	26.7261	22.631	21.185	25.4983	21.9695	23.551	22.3105
+	1.37721	6.2969	SLH domain-containing protein	100277914 ZEAMMB73_Zm00001d045938	tr|C0PBU4|C0PBU4_MAIZE;tr|A0A1D6NZW6|A0A1D6NZW6_MAIZE;tr|A0A804R285|A0A804R285_MAIZE	tr|C0PBU4|C0PBU4_MAIZE;tr|A0A1D6NZW6|A0A1D6NZW6_MAIZE	C0PBU4	C0PBU4_MAIZE	Zea mays (Maize)		membrane [GO:0016020]			Coiled coil;Membrane;Proteomics identification;Reference proteome;Transmembrane;Transmembrane helix	560	27	27	20	53.9	53.9	44.6	63.112	0	323.31	27939000000	278	27.8919	28.1067	28.0247	28.4343	29.025	30.0559	29.0631	29.6195	28.9522	29.986	28.9656	29.458	29.0493	28.7712	28.5511	29.2889	28.4609	29.1015	25.852	26.077	25.2814	24.5647	28.0639	24.1429	20.3696	27.1334	21.2411	24.7396	24.1289	27.7951	28.7121	27.5408	27.488	28.6737	28.1418	22.7798
+	3.72466	6.29398	peptidylprolyl isomerase (EC 5.2.1.8)	100285350	tr|A0A804P3G2|A0A804P3G2_MAIZE;tr|B6U409|B6U409_MAIZE	tr|A0A804P3G2|A0A804P3G2_MAIZE;tr|B6U409|B6U409_MAIZE	A0A804P3G2	A0A804P3G2_MAIZE	Zea mays (Maize)				peptidyl-prolyl cis-trans isomerase activity [GO:0003755]	Isomerase;Proteomics identification;Reference proteome;Rotamase	198	8	8	7	48.5	48.5	42.4	21.792	0	61.466	3278900000	34	26.7117	26.931	26.8765	24.7898	26.9476	26.225	27.0552	27.66	27.4689	23.9353	26.5552	26.2295	24.3341	24.1434	23.6503	27.416	26.5004	26.9036	22.5579	22.5478	22.6778	21.2582	21.3293	21.1927	21.852	21.1251	20.3251	21.0263	20.8476	22.9142	22.1435	21.0021	20.438	21.5583	22.5154	21.1614
+	2.72552	6.27393	Chaperone protein ClpB3 chloroplastic	103636567 ZEAMMB73_Zm00001d029557	tr|A0A1D6K5Y7|A0A1D6K5Y7_MAIZE;tr|A0A804LLZ4|A0A804LLZ4_MAIZE;tr|A0A804PF81|A0A804PF81_MAIZE;tr|A0A1D6H2L6|A0A1D6H2L6_MAIZE	tr|A0A1D6K5Y7|A0A1D6K5Y7_MAIZE;tr|A0A804LLZ4|A0A804LLZ4_MAIZE	A0A1D6K5Y7	A0A1D6K5Y7_MAIZE	Zea mays (Maize)	cellular response to heat [GO:0034605];protein refolding [GO:0042026]	cytoplasm [GO:0005737]		ATP binding [GO:0005524];ATP hydrolysis activity [GO:0016887]	ATP-binding;Chaperone;Coiled coil;Nucleotide-binding;Proteomics identification;Reference proteome;Repeat	978	53	9	9	51.9	11.6	11.6	108.86	0	171.02	10702000000	136	27.9115	28.1915	28.3142	27.3482	27.7811	28.1231	27.8713	28.0923	28.0035	26.5065	28.1914	28.0191	23.96	24.5908	24.6622	26.2714	26.6259	27.3599	21.8633	20.5261	23.1421	20.2315	21.7001	19.7888	22.8046	20.0219	22.3187	22.4997	23.4197	21.4625	22.857	21.1645	21.3904	21.8827	21.8761	20.9248
+	3.74468	6.26857	Stromal processing peptidase chloroplastic	103638768 ZEAMMB73_Zm00001d046683	tr|A0A1D6P4G2|A0A1D6P4G2_MAIZE;tr|A0A804R4X0|A0A804R4X0_MAIZE	tr|A0A1D6P4G2|A0A1D6P4G2_MAIZE;tr|A0A804R4X0|A0A804R4X0_MAIZE	A0A1D6P4G2	A0A1D6P4G2_MAIZE	Zea mays (Maize)	proteolysis [GO:0006508]			metal ion binding [GO:0046872];metallopeptidase activity [GO:0008237]	Hydrolase;Metalloprotease;Protease;Proteomics identification;Reference proteome;Zinc	1255	41	41	20	41.4	41.4	21.8	139.88	0	323.31	56347000000	412	29.4534	30.3577	30.378	28.6344	30.1657	30.2523	29.3436	29.6981	29.5615	29.7156	30.1359	30.1505	27.4312	27.7911	27.6478	28.3963	28.8546	28.6037	26.4114	24.8965	23.0455	23.3178	24.7686	23.1302	22.3873	23.9216	23.4886	22.6823	21.3016	24.2386	26.0957	24.4414	24.294	24.3896	24.5107	23.1597
+	3.60141	6.26443	Translation initiation factor IF-2, chloroplastic		tr|A0A804PZW0|A0A804PZW0_MAIZE;tr|A0A804Q0Z4|A0A804Q0Z4_MAIZE;tr|A0A804PZ43|A0A804PZ43_MAIZE;tr|A0A804PLG3|A0A804PLG3_MAIZE	tr|A0A804PZW0|A0A804PZW0_MAIZE;tr|A0A804Q0Z4|A0A804Q0Z4_MAIZE;tr|A0A804PZ43|A0A804PZ43_MAIZE	A0A804PZW0	A0A804PZW0_MAIZE	Zea mays (Maize)			FUNCTION: One of the essential components for the initiation of protein synthesis. Protects formylmethionyl-tRNA from spontaneous hydrolysis and promotes its binding to the 30S ribosomal subunits. Also involved in the hydrolysis of GTP during the formation of the 70S ribosomal complex. {ECO:0000256|ARBA:ARBA00025162}.	GTP binding [GO:0005525];GTPase activity [GO:0003924];translation initiation factor activity [GO:0003743]	GTP-binding;Initiation factor;Nucleotide-binding;Protein biosynthesis;Proteomics identification;Reference proteome	969	44	44	44	49.2	49.2	49.2	104.47	0	323.31	52666000000	447	28.568	29.1014	29.1551	28.8745	29.0813	29.5845	28.6095	28.5361	28.0099	27.6127	28.6468	29.1225	26.6113	25.962	25.714	27.9655	27.0294	27.3557	27.3942	23.4179	26.1573	23.6682	23.8905	23.3052	21.81	23.0493	21.5029	23.3342	25.6128	23.1307	22.4259	21.7922	21.3847	24.1868	24.1346	25.9036
+	2.22969	6.25709	Uncharacterized protein	100382352 ZEAMMB73_Zm00001d028756	tr|C0P6T4|C0P6T4_MAIZE	tr|C0P6T4|C0P6T4_MAIZE	C0P6T4	C0P6T4_MAIZE	Zea mays (Maize)		membrane [GO:0016020]			Membrane;Proteomics identification;Reference proteome;Transmembrane;Transmembrane helix	258	9	9	9	41.9	41.9	41.9	27.298	0	323.31	38740000000	123	28.8306	29.2372	29.4306	29.3949	29.1555	29.9877	28.9217	30.2045	29.7302	29.0701	29.985	29.3031	30.6234	30.6413	30.6141	29.2895	29.7572	29.8531	21.3758	22.1425	21.5683	25.1052	23.927	20.4703	24.6025	21.1504	24.3322	20.9869	22.646	20.8258	23.2456	21.465	21.0418	23.1347	20.7648	21.3492
+	3.19048	6.25664	Double Clp-N motif-containing P-loop nucleoside triphosphate hydrolase superfamily protein	ZEAMMB73_Zm00001d003894	tr|A0A1D6EC46|A0A1D6EC46_MAIZE;tr|A0A804NFS8|A0A804NFS8_MAIZE;tr|C0HH28|C0HH28_MAIZE;tr|A0A804MZ47|A0A804MZ47_MAIZE;tr|A0A804LME4|A0A804LME4_MAIZE;tr|A0A804LME5|A0A804LME5_MAIZE	tr|A0A1D6EC46|A0A1D6EC46_MAIZE	A0A1D6EC46	A0A1D6EC46_MAIZE	Zea mays (Maize)				ATP binding [GO:0005524];ATP hydrolysis activity [GO:0016887]	ATP-binding;Chaperone;Chloroplast;Hydrolase;Nucleotide-binding;Plastid;Proteomics identification;Reference proteome;Repeat	921	64	3	3	67.4	3.5	3.5	102.1	0	44.222	8939100000	49	27.6337	29.2725	28.5829	28.059	28.7591	27.4875	28.0241	27.4614	27.4097	28.3007	28.4997	28.9689	26.234	23.0371	25.017	28.7342	27.9636	27.0081	21.0219	20.8066	21.5814	27.2822	20.1901	21.0865	21.3974	22.4337	20.2941	27.2366	27.545	26.1975	21.9002	26.7214	21.9537	21.6176	21.699	22.129
+	1.42958	6.25032	Plastocyanin	100192779 ZEAMMB73_Zm00001d045620	tr|B4FCL1|B4FCL1_MAIZE	tr|B4FCL1|B4FCL1_MAIZE	B4FCL1	B4FCL1_MAIZE	Zea mays (Maize)		chloroplast thylakoid membrane [GO:0009535]	FUNCTION: Participates in electron transfer between P700 and the cytochrome b6-f complex in photosystem I. {ECO:0000256|RuleBase:RU363020}.	copper ion binding [GO:0005507];electron transfer activity [GO:0009055]	Copper;Electron transport;Membrane;Metal-binding;Proteomics identification;Reference proteome;Thylakoid;Transport	155	4	2	2	45.8	20.6	20.6	15.802	0	323.31	35185000000	137	30.3277	30.4505	29.8842	28.3716	26.8363	27.7864	31.1348	31.9738	31.7603	27.9665	31.3454	30.6557	29.1515	30.178	29.3471	30.8466	30.5263	30.3016	26.5056	28.9001	28.2845	29.1585	28.3127	28.1217	26.9009	27.8443	21.3727	27.5694	26.3886	26.712	26.5776	28.2689	28.4603	26.6722	27.0526	27.3164
+	2.5899	6.23236	peptidylprolyl isomerase (EC 5.2.1.8)		tr|A0A804QG31|A0A804QG31_MAIZE;tr|A0A804QE13|A0A804QE13_MAIZE	tr|A0A804QG31|A0A804QG31_MAIZE;tr|A0A804QE13|A0A804QE13_MAIZE	A0A804QG31	A0A804QG31_MAIZE	Zea mays (Maize)				peptidyl-prolyl cis-trans isomerase activity [GO:0003755]	Isomerase;Proteomics identification;Reference proteome;Rotamase	191	10	10	10	39.8	39.8	39.8	21.324	0	261.09	38087000000	160	29.553	28.8686	28.2089	28.7733	29.3564	28.8175	29.3861	29.2076	29.0879	28.5406	29.0559	28.5429	28.513	28.5686	28.7927	28.8535	29.1606	28.9156	21.4631	22.3791	23.2294	21.7401	24.1642	22.355	21.1852	24.2334	23.5659	21.8775	23.9973	21.5064	22.2413	23.0376	23.056	21.3137	21.4999	21.0776
+	1.38828	6.23181	Glutathione reductase (GRase) (EC 1.8.1.7)	541986 ZEAMMB73_Zm00001d027769	tr|A0A1D6JPH3|A0A1D6JPH3_MAIZE;tr|A0A1D6JPH5|A0A1D6JPH5_MAIZE;tr|A0A804LE42|A0A804LE42_MAIZE;tr|A0A804LE40|A0A804LE40_MAIZE	tr|A0A1D6JPH3|A0A1D6JPH3_MAIZE;tr|A0A1D6JPH5|A0A1D6JPH5_MAIZE;tr|A0A804LE42|A0A804LE42_MAIZE;tr|A0A804LE40|A0A804LE40_MAIZE	A0A1D6JPH3	A0A1D6JPH3_MAIZE	Zea mays (Maize)	cell redox homeostasis [GO:0045454];glutathione metabolic process [GO:0006749]	cytoplasm [GO:0005737]	FUNCTION: Maintains high levels of reduced glutathione. {ECO:0000256|RuleBase:RU365040}.	flavin adenine dinucleotide binding [GO:0050660];glutathione-disulfide reductase (NADPH) activity [GO:0004362];NADP binding [GO:0050661];thioredoxin-disulfide reductase (NADPH) activity [GO:0004791]	FAD;Flavoprotein;NAD;NADP;Nucleotide-binding;Oxidoreductase;Proteomics identification;Redox-active center;Reference proteome	550	27	27	27	61.1	61.1	61.1	59.19	0	323.31	59154000000	330	30.7108	30.8149	31.1374	26.8625	26.052	26.436	31.1713	30.3759	30.4218	26.1534	30.4037	30.9754	28.5018	27.8831	27.6232	31.0958	30.7872	30.7351	25.9843	28.3157	29.0693	26.0142	28.3957	25.8191	25.2798	27.5192	20.4746	27.5698	25.6794	22.9004	26.9028	26.6342	24.6844	24.9104	25.5358	21.6385
+	2.44454	6.23068	Protein kinase domain-containing protein	100304404 ZEAMMB73_Zm00001d051915	tr|K7U8U5|K7U8U5_MAIZE	tr|K7U8U5|K7U8U5_MAIZE	K7U8U5	K7U8U5_MAIZE	Zea mays (Maize)	protein phosphorylation [GO:0006468]	chloroplast [GO:0009507]		ATP binding [GO:0005524];protein kinase activity [GO:0004672]	Proteomics identification;Reference proteome	775	17	17	17	27.6	27.6	27.6	85.458	0	323.31	10330000000	135	26.3683	26.8441	27.4844	26.2047	27.9385	27.7499	27.8713	28.0672	28.2428	26.7218	27.4628	26.0395	25.6951	25.4106	26.1833	27.3382	27.2918	27.537	23.0589	20.8567	21.5781	24.5057	21.7333	23.8758	23.8412	21.0041	20.644	20.2097	21.142	20.3533	24.8266	24.2232	23.8525	24.4157	22.9619	22.8156
+	4.65667	6.23031	Chloroplast J-like domain 1	100217132 ZEAMMB73_Zm00001d035169	tr|B4FY31|B4FY31_MAIZE	tr|B4FY31|B4FY31_MAIZE	B4FY31	B4FY31_MAIZE	Zea mays (Maize)		chloroplast membrane [GO:0031969]			Membrane;Proteomics identification;Reference proteome;Transmembrane;Transmembrane helix	291	6	6	3	24.1	24.1	15.5	32.454	0	131.58	16092000000	111	28.6338	28.8454	28.6852	28.9073	29.0336	29.1463	28.1412	27.4202	28.065	28.9764	28.8615	29.0298	28.6225	28.6159	28.7595	28.0392	28.3988	27.5426	26.366	21.6307	23.3079	19.2813	20.7113	20.6957	21.6296	21.9129	21.393	22.4751	21.0892	22.2939	20.907	23.6498	24.0581	22.1159	22.4561	21.3703
+	3.18905	6.23028	ATP-dependent Clp protease proteolytic subunit (EC 3.4.21.92)		tr|A0A804UKB5|A0A804UKB5_MAIZE;tr|B6TS08|B6TS08_MAIZE;tr|C0PA24|C0PA24_MAIZE;tr|A0A804UK07|A0A804UK07_MAIZE;tr|A0A804LJ32|A0A804LJ32_MAIZE;tr|A0A804R7Z5|A0A804R7Z5_MAIZE;tr|A0A804R808|A0A804R808_MAIZE;tr|A0A804LJ35|A0A804LJ35_MAIZE;tr|A0A804LJ34|A0A804LJ34_MAIZE;tr|A0A804LJ33|A0A804LJ33_MAIZE	tr|A0A804UKB5|A0A804UKB5_MAIZE;tr|B6TS08|B6TS08_MAIZE;tr|C0PA24|C0PA24_MAIZE;tr|A0A804UK07|A0A804UK07_MAIZE;tr|A0A804LJ32|A0A804LJ32_MAIZE;tr|A0A804R7Z5|A0A804R7Z5_MAIZE;tr|A0A804R808|A0A804R808_MAIZE	A0A804UKB5	A0A804UKB5_MAIZE	Zea mays (Maize)	proteolysis [GO:0006508]	plastid [GO:0009536]		ATP-dependent peptidase activity [GO:0004176];serine-type endopeptidase activity [GO:0004252]	Hydrolase;Protease;Proteomics identification;Reference proteome;Serine protease	279	14	14	14	68.1	68.1	68.1	30.187	0	323.31	25454000000	174	27.8311	28.253	28.9868	26.4472	26.3908	26.2471	26.9312	27.3048	27.3237	26.7627	28.1084	29.0425	25.2129	25.8139	26.6648	28.9176	27.3997	29.081	20.9458	21.2541	22.1594	21.3807	22.1887	21.3119	21.5958	21.5835	19.6895	21.7897	20.169	22.5543	21.652	22.269	23.9186	22.391	23.3798	19.9771
+	2.93692	6.21872	DUF2470 domain-containing protein		tr|A0A804NM51|A0A804NM51_MAIZE;tr|K7UR46|K7UR46_MAIZE;tr|A0A804NM54|A0A804NM54_MAIZE;tr|A0A804NM52|A0A804NM52_MAIZE;tr|A0A804NM55|A0A804NM55_MAIZE;tr|A0A1D6I9D1|A0A1D6I9D1_MAIZE	tr|A0A804NM51|A0A804NM51_MAIZE;tr|K7UR46|K7UR46_MAIZE;tr|A0A804NM54|A0A804NM54_MAIZE;tr|A0A804NM52|A0A804NM52_MAIZE;tr|A0A804NM55|A0A804NM55_MAIZE	A0A804NM51	A0A804NM51_MAIZE	Zea mays (Maize)					Proteomics identification;Reference proteome	275	8	8	8	38.5	38.5	38.5	29.432	0	210.37	11714000000	98	28.1058	28.9235	29.0349	26.8368	26.0053	26.2991	27.0532	27.0981	26.816	25.9953	28.1188	28.6584	26.6047	25.5215	26.2666	26.2743	26.3239	26.4378	22.9268	20.7318	23.0821	21.5269	20.5459	20.7434	19.7484	22.2206	20.3421	22.8834	20.8874	20.3341	25.8814	24.6669	21.8703	22.3374	24.3757	20.406
+	3.22166	6.21646	Ras-related protein RABG3f	100383121 ZEAMMB73_Zm00001d038709	tr|C0PD71|C0PD71_MAIZE;tr|B8A1G8|B8A1G8_MAIZE;tr|A0A804QRT8|A0A804QRT8_MAIZE;tr|A0A804Q151|A0A804Q151_MAIZE;tr|A0A804UGX8|A0A804UGX8_MAIZE;tr|B4F9I6|B4F9I6_MAIZE;tr|A0A0D1DQ29|A0A0D1DQ29_USTMA	tr|C0PD71|C0PD71_MAIZE;tr|B8A1G8|B8A1G8_MAIZE;tr|A0A804QRT8|A0A804QRT8_MAIZE;tr|A0A804Q151|A0A804Q151_MAIZE;tr|A0A804UGX8|A0A804UGX8_MAIZE;tr|B4F9I6|B4F9I6_MAIZE	C0PD71	C0PD71_MAIZE	Zea mays (Maize)				GTP binding [GO:0005525];GTPase activity [GO:0003924]	GTP-binding;Lipoprotein;Nucleotide-binding;Prenylation;Proteomics identification;Reference proteome	206	10	10	5	60.2	60.2	33	22.982	0	126.06	8626700000	76	27.0028	26.8526	26.3766	26.9684	26.6557	26.901	28.1831	27.1317	27.1308	27.147	26.1716	26.8029	28.3758	29.0826	28.3755	27.1015	27.0162	27.1952	25.274	21.4193	22.6713	24.9918	21.3499	21.6951	21.9673	21.5936	20.2354	23.711	22.0033	22.0631	21.6973	24.6469	20.9418	25.0501	24.4209	25.0248
+	1.49926	6.21191	CMV 1a interacting protein 1	100284521 ZEAMMB73_Zm00001d014284	tr|A0A1D6GRK2|A0A1D6GRK2_MAIZE;tr|A0A804PBH7|A0A804PBH7_MAIZE;tr|A0A804PBP1|A0A804PBP1_MAIZE;tr|A0A804PBP7|A0A804PBP7_MAIZE;tr|C0P6A4|C0P6A4_MAIZE;tr|A0A804N1A5|A0A804N1A5_MAIZE;tr|A0A804Q9N5|A0A804Q9N5_MAIZE;tr|A0A804NEQ1|A0A804NEQ1_MAIZE	tr|A0A1D6GRK2|A0A1D6GRK2_MAIZE;tr|A0A804PBH7|A0A804PBH7_MAIZE;tr|A0A804PBP1|A0A804PBP1_MAIZE;tr|A0A804PBP7|A0A804PBP7_MAIZE;tr|C0P6A4|C0P6A4_MAIZE	A0A1D6GRK2	A0A1D6GRK2_MAIZE	Zea mays (Maize)					Proteomics identification;Reference proteome	359	16	16	12	53.2	53.2	44.8	39.389	0	323.31	31399000000	252	29.1106	29.48	29.2566	29.6909	29.5887	29.6928	28.7092	28.7791	28.4266	30.8466	29.061	29.346	29.3987	29.387	30.0706	27.3508	27.9455	27.6526	24.4851	25.7335	23.6073	25.934	24.6047	24.4768	22.1931	25.8525	19.2336	26.0276	26.1819	21.258	24.5801	26.3185	26.1281	22.555	20.8824	22.7675
+	4.57346	6.20054	Protein ABCI7 chloroplastic	103634793 ZEAMMB73_Zm00001d008549	tr|K7UYC3|K7UYC3_MAIZE	tr|K7UYC3|K7UYC3_MAIZE	K7UYC3	K7UYC3_MAIZE	Zea mays (Maize)	embryo development ending in seed dormancy [GO:0009793];iron-sulfur cluster assembly [GO:0016226];thylakoid membrane organization [GO:0010027]	chloroplast [GO:0009507]			Proteomics identification;Reference proteome	481	18	18	18	42.6	42.6	42.6	52.456	0	242.18	12104000000	186	27.263	27.5922	27.8567	24.7586	24.5381	24.5528	26.7385	26.8115	26.6901	24.7839	27.3372	27.1287	25.4648	25.232	24.6905	26.4515	26.499	26.316	24.0849	21.4407	21.6804	20.4101	20.3718	23.5328	21.1083	20.3304	20.1998	23.1065	21.4824	21.7109	21.5367	21.7181	22.0268	22.1906	22.9321	22.5126
+	3.39205	6.19771	Glucose-6-phosphate 1-dehydrogenase (EC 1.1.1.49)	100383765	tr|C0PIW1|C0PIW1_MAIZE;tr|A0A804LLS1|A0A804LLS1_MAIZE;tr|A0A804LLR9|A0A804LLR9_MAIZE	tr|C0PIW1|C0PIW1_MAIZE;tr|A0A804LLS1|A0A804LLS1_MAIZE;tr|A0A804LLR9|A0A804LLR9_MAIZE	C0PIW1	C0PIW1_MAIZE	Zea mays (Maize)	glucose metabolic process [GO:0006006];pentose-phosphate shunt, oxidative branch [GO:0009051]		FUNCTION: Catalyzes the rate-limiting step of the oxidative pentose-phosphate pathway, which represents a route for the dissimilation of carbohydrates besides glycolysis. {ECO:0000256|RuleBase:RU362120}.	glucose-6-phosphate dehydrogenase activity [GO:0004345];NADP binding [GO:0050661]	Carbohydrate metabolism;Glucose metabolism;NADP;Oxidoreductase;Proteomics identification;Reference proteome	605	17	17	13	30.9	30.9	23.3	68.349	0	182.77	11631000000	143	26.8688	27.2783	28.2078	24.2383	26.9693	27.1705	27.8321	27.2374	27.5963	26.6538	26.5135	27.3173	25.3399	24.9385	22.3963	28.0805	27.738	27.744	21.4595	21.9734	20.3655	21.8881	20.5075	19.5874	21.7716	22.0198	20.2812	22.5178	21.9681	23.973	23.0431	21.5149	22.219	21.6299	21.97	22.4019
+	2.67864	6.19601	Small ribosomal subunit protein bS18c (30S ribosomal protein S18, chloroplastic)	rps18	sp|P25459|RR18_MAIZE	sp|P25459|RR18_MAIZE	P25459	RR18_MAIZE	Zea mays (Maize)	translation [GO:0006412]	chloroplast [GO:0009507];mitochondrial small ribosomal subunit [GO:0005763]		small ribosomal subunit rRNA binding [GO:0070181];structural constituent of ribosome [GO:0003735]	Chloroplast;Plastid;Reference proteome;Repeat;Ribonucleoprotein;Ribosomal protein;RNA-binding;rRNA-binding	170	8	8	8	32.9	32.9	32.9	20.599	0	72.155	28177000000	76	29.7904	30.0547	30.1122	28.1559	29.8669	29.8999	29.655	29.2888	29.0246	27.8678	29.7188	30.136	27.7645	28.4966	28.1886	29.3249	29.0061	29.1397	28.1487	21.5401	27.6656	21.1442	25.526	26.6887	21.583	24.5367	23.2607	21.3808	24.802	21.4334	27.0208	22.3348	22.8947	21.0127	21.9309	22.0094
+	4.30545	6.19157	CobW C-terminal domain-containing protein		tr|A0A804PPC5|A0A804PPC5_MAIZE	tr|A0A804PPC5|A0A804PPC5_MAIZE	A0A804PPC5	A0A804PPC5_MAIZE	Zea mays (Maize)				hydrolase activity [GO:0016787]	Chaperone;Hydrolase;Proteomics identification;Reference proteome	436	15	15	15	38.5	38.5	38.5	48.444	0	323.31	55185000000	231	30.1079	30.9514	30.9414	27.9952	30.0469	29.8075	28.7362	28.9035	28.6426	28.4321	30.1992	30.7998	27.8927	27.4188	27.7062	29.1802	29.9094	29.6327	20.8527	22.2718	22.0884	22.1029	20.4974	21.7628	22.783	22.9931	21.9315	23.1247	22.6193	22.994	21.7612	22.653	23.4073	22.6461	22.5196	21.9481
+	2.41412	6.1888	Macrophage migration inhibitory factor (Tautomerase/MIF superfamily protein)	100284350 ZEAMMB73_Zm00001d052321	tr|B6TSN0|B6TSN0_MAIZE	tr|B6TSN0|B6TSN0_MAIZE	B6TSN0	B6TSN0_MAIZE	Zea mays (Maize)		extracellular space [GO:0005615];nucleus [GO:0005634];peroxisome [GO:0005777]		phenylpyruvate tautomerase activity [GO:0050178]	Proteomics identification;Reference proteome	121	6	6	6	71.9	71.9	71.9	12.787	0	323.31	11817000000	126	27.7076	28.1918	28.0966	26.2085	25.968	25.8374	28.4868	27.4117	27.8393	28.1827	28.1675	28.4174	25.9649	26.7029	25.4761	28.9018	28.4922	27.9922	21.2763	21.9187	22.8387	20.4035	20.6673	27.5986	20.0421	23.4391	21.6902	28.6446	27.8783	21.6358	21.9226	25.7201	26.2155	22.2293	22.1744	21.2255
+	1.92487	6.1813	Thylakoid lumenal 17.4 kDa protein chloroplastic	100194054 ZEAMMB73_Zm00001d013918	tr|B4FHA0|B4FHA0_MAIZE	tr|B4FHA0|B4FHA0_MAIZE	B4FHA0	B4FHA0_MAIZE	Zea mays (Maize)					Proteomics identification;Reference proteome	225	14	14	14	55.6	55.6	55.6	23.654	0	323.31	205320000000	290	31.2023	31.1867	30.7566	28.7823	28.4398	28.5778	31.5395	31.1939	31.7102	26.7847	30.5065	30.6764	28.6803	28.8965	28.3204	31.4479	31.8889	31.6997	28.3487	29.9799	29.4375	25.4374	22.1859	26.4513	23.7273	28.0999	24.0725	26.5808	27.0201	27.0474	25.0575	27.0295	27.2373	23.721	23.9914	26.1153
+	2.4835	6.17623	Actin-1	103625937 ZEAMMB73_Zm00001d013410 ZEAMMB73_Zm00001d033790	tr|B6TQ08|B6TQ08_MAIZE;tr|A0A804M300|A0A804M300_MAIZE;tr|A0A804M304|A0A804M304_MAIZE	tr|B6TQ08|B6TQ08_MAIZE;tr|A0A804M300|A0A804M300_MAIZE;tr|A0A804M304|A0A804M304_MAIZE	B6TQ08	B6TQ08_MAIZE	Zea mays (Maize)		cytoskeleton [GO:0005856]	FUNCTION: Essential component of cell cytoskeleton;plays an important role in cytoplasmic streaming, cell shape determination, cell division, organelle movement and extension growth. {ECO:0000256|ARBA:ARBA00003589}.	ATP binding [GO:0005524]	3D-structure;ATP-binding;Cytoplasm;Cytoskeleton;Nucleotide-binding;Proteomics identification;Reference proteome	377	17	6	2	59.7	23.9	7.7	41.796	0	123.83	10418000000	51	27.926	28.0914	27.5916	31.2383	28.3159	27.1436	26.3587	27.7475	27.633	29.941	28.5024	27.5089	28.0935	27.7299	28.7762	27.0506	26.9022	27.858	21.5989	22.4594	21.414	20.6817	21.9696	21.1013	20.9945	22.6259	19.5901	23.8963	20.6042	20.9966	22.3411	20.9123	25.6977	23.3531	22.0728	23.3489
+	2.67583	6.17176	Glyceraldehyde-3-phosphate dehydrogenase A	100278234 ZEAMMB73_Zm00001d022107	tr|A0A1D6IJ76|A0A1D6IJ76_MAIZE;tr|B6U5J6|B6U5J6_MAIZE	tr|A0A1D6IJ76|A0A1D6IJ76_MAIZE;tr|B6U5J6|B6U5J6_MAIZE	A0A1D6IJ76	A0A1D6IJ76_MAIZE	Zea mays (Maize)					Proteomics identification;Reference proteome	213	13	13	7	59.2	59.2	44.6	22.798	0	323.31	26255000000	191	28.008	28.9371	28.3869	28.7921	29.5304	28.6807	29.0044	29.4057	29.4643	26.8437	28.396	29.2506	29.2303	28.0376	27.8378	27.7799	28.1014	28.4236	19.9953	20.4794	20.5326	21.1778	20.9707	25.727	22.3818	24.8354	22.1419	20.0587	21.4215	22.7175	21.5129	23.7035	23.3141	21.5771	22.2102	22.0859
+	1.69957	6.15321	RRM domain-containing protein	100191381	tr|B4F8L8|B4F8L8_MAIZE	tr|B4F8L8|B4F8L8_MAIZE	B4F8L8	B4F8L8_MAIZE	Zea mays (Maize)		ribonucleoprotein complex [GO:1990904]		RNA binding [GO:0003723]	Chloroplast;mRNA processing;Plastid;Proteomics identification;Reference proteome;Ribonucleoprotein;RNA-binding	289	11	9	9	37.4	31.5	31.5	31.565	0	323.31	51116000000	101	30.0347	31.3363	32.0349	27.4531	27.9238	28.0738	29.5763	30.7019	30.2012	27.9785	30.6481	31.1769	27.9926	25.2769	24.9285	29.0144	29.8687	29.4702	22.0133	21.8095	21.2415	20.078	20.6711	20.6846	22.9748	21.883	27.162	21.0403	26.2833	25.1845	21.5051	21.4856	21.5516	23.9048	25.0794	21.71
+	3.31371	6.13684	Thioredoxin M1 chloroplastic	100272895 ZEAMMB73_Zm00001d002854	tr|B4FRH1|B4FRH1_MAIZE	tr|B4FRH1|B4FRH1_MAIZE	B4FRH1	B4FRH1_MAIZE	Zea mays (Maize)		cytoplasm [GO:0005737]		protein-disulfide reductase activity [GO:0015035]	Disulfide bond;Electron transport;Proteomics identification;Redox-active center;Reference proteome;Transport	182	6	6	6	32.4	32.4	32.4	19.56	0	259.11	6599600000	33	27.9757	27.7877	27.8519	26.4828	25.5899	26.8555	27.7877	27.2131	27.0327	28.1681	25.9588	28.0179	26.5247	26.3278	25.9267	28.1857	27.9441	28.2183	23.0842	20.2017	20.6861	22.6187	21.3656	22.469	20.4288	22.2584	20.9358	28.0993	25.2505	22.1271	21.2758	22.2699	20.0534	21.7895	22.0603	22.7459
+	4.13027	6.13586	tryptophan synthase (EC 4.2.1.20)	100170238	tr|A0A804UCT7|A0A804UCT7_MAIZE;tr|B6TI69|B6TI69_MAIZE	tr|A0A804UCT7|A0A804UCT7_MAIZE;tr|B6TI69|B6TI69_MAIZE	A0A804UCT7	A0A804UCT7_MAIZE	Zea mays (Maize)	tryptophan metabolic process [GO:0006568]			tryptophan synthase activity [GO:0004834]	Amino-acid biosynthesis;Aromatic amino acid biosynthesis;Lyase;Proteomics identification;Reference proteome;Tryptophan biosynthesis	305	14	14	14	52.1	52.1	52.1	31.954	0	266.87	11778000000	131	27.6661	28.156	28.9841	26.201	27.5129	26.8819	26.6074	27.1471	26.7853	25.3971	27.3786	27.6958	24.4705	24.2935	25.0012	27.0015	26.1185	26.7577	23.2588	22.2065	22.6864	21.291	20.7607	20.084	21.0539	21.0266	20.0517	21.1958	21.9358	21.4164	20.8742	21.1219	22.2174	18.7176	21.8587	21.9311
+	3.49835	6.12134	Ketol-acid reductoisomerase (EC 1.1.1.86) (Acetohydroxy-acid reductoisomerase) (Alpha-keto-beta-hydroxylacyl reductoisomerase)	ZEAMMB73_Zm00001d009638	tr|A0A1D6FKV6|A0A1D6FKV6_MAIZE;tr|A0A804QPS9|A0A804QPS9_MAIZE;tr|A0A804NE80|A0A804NE80_MAIZE;tr|A0A804NE79|A0A804NE79_MAIZE	tr|A0A1D6FKV6|A0A1D6FKV6_MAIZE;tr|A0A804QPS9|A0A804QPS9_MAIZE	A0A1D6FKV6	A0A1D6FKV6_MAIZE	Zea mays (Maize)	isoleucine biosynthetic process [GO:0009097];valine biosynthetic process [GO:0009099]			isomerase activity [GO:0016853];ketol-acid reductoisomerase activity [GO:0004455];metal ion binding [GO:0046872]	Amino-acid biosynthesis;Branched-chain amino acid biosynthesis;Isomerase;Magnesium;Metal-binding;NADP;Oxidoreductase;Proteomics identification;Reference proteome	583	25	25	19	54.7	54.7	44.3	62.91	0	323.31	58322000000	276	29.0549	30.4811	30.1689	26.1846	24.0752	25.4123	28.4999	28.5592	29.2986	26.8272	29.6094	29.8563	26.9013	26.1696	26.9235	28.9562	28.9382	28.7052	22.9407	24.9804	24.0869	20.3309	21.4184	21.7205	22.9685	21.7572	23.268	20.9895	21.6435	23.898	21.9667	21.899	22.0589	24.5298	20.4597	23.2455
+	2.81968	6.1207	23 kDa subunit of oxygen evolving system of photosystem II (23 kDa thylakoid membrane protein) (OEC 23 kDa subunit)		tr|A0A804Q515|A0A804Q515_MAIZE;tr|A0A804Q5F7|A0A804Q5F7_MAIZE	tr|A0A804Q515|A0A804Q515_MAIZE;tr|A0A804Q5F7|A0A804Q5F7_MAIZE	A0A804Q515	A0A804Q515_MAIZE	Zea mays (Maize)	photosynthesis [GO:0015979]	chloroplast [GO:0009507];extrinsic component of membrane [GO:0019898];photosystem II oxygen evolving complex [GO:0009654]	FUNCTION: May be involved in the regulation of photosystem II. {ECO:0000256|ARBA:ARBA00002851}.	calcium ion binding [GO:0005509]	Chloroplast;Photosynthesis;Photosystem II;Plastid;Proteomics identification;Reference proteome;Thylakoid;Transit peptide	260	22	22	12	62.3	62.3	46.2	27.234	0	323.31	845070000000	931	33.5557	33.1012	32.5032	33.7325	33.4366	33.3296	33.7424	34.2102	34.0341	33.4086	33.4126	32.4429	33.6915	34.1801	34.3443	33.1671	33.818	33.6569	30.543	26.9284	27.9913	29.0428	28.9784	28.8149	28.7365	28.5721	26.316	23.3076	25.5526	26.1271	23.3514	26.5053	25.3928	28.0249	25.9928	25.215
+	2.15172	6.11823	Ribosome-recycling factor, chloroplastic (Ribosome-releasing factor, chloroplastic)	100217177	tr|A0A804U9N9|A0A804U9N9_MAIZE;tr|B4FLS7|B4FLS7_MAIZE;tr|A0A804PQ98|A0A804PQ98_MAIZE;tr|A0A804PPS8|A0A804PPS8_MAIZE	tr|A0A804U9N9|A0A804U9N9_MAIZE;tr|B4FLS7|B4FLS7_MAIZE;tr|A0A804PQ98|A0A804PQ98_MAIZE;tr|A0A804PPS8|A0A804PPS8_MAIZE	A0A804U9N9	A0A804U9N9_MAIZE	Zea mays (Maize)	translation [GO:0006412]		FUNCTION: Responsible for the release of ribosomes from messenger RNA at the termination of chloroplastic protein biosynthesis. {ECO:0000256|ARBA:ARBA00002952}.		Coiled coil;Protein biosynthesis;Proteomics identification;Reference proteome	215	12	3	3	54.4	15.8	15.8	24.347	0	145.78	5709500000	32	26.0402	26.4583	26.7722	25.5305	26.7991	27.0433	29.1879	26.8868	27.279	27.4634	27.3919	27.629	22.3124	26.0021	25.241	29.2976	28.8411	27.7846	21.4688	22.6439	20.478	19.2737	22.2599	20.5824	20.7819	23.605	20.6122	21.8437	24.2752	22.362	23.0808	22.5245	22.2932	20.4485	21.3225	22.3807
+	3.03075	6.1138	Ubiquinone biosynthesis protein ubiB	ZEAMMB73_Zm00001d009987	tr|K7VEU4|K7VEU4_MAIZE	tr|K7VEU4|K7VEU4_MAIZE	K7VEU4	K7VEU4_MAIZE	Zea mays (Maize)	protein phosphorylation [GO:0006468]			ATP binding [GO:0005524];protein kinase activity [GO:0004672]	Proteomics identification;Reference proteome;Ubiquinone	712	29	7	7	49.9	12.9	12.9	78.46	0	144.32	11251000000	103	28.0035	27.0556	26.9903	28.0091	26.891	27.8947	27.4172	27.0413	27.5821	27.9465	26.4713	27.2167	28.9554	27.4663	28.4886	28.0694	28.2808	27.7664	24.0231	23.7628	21.9034	21.0181	22.5068	22.3748	21.3749	22.3308	19.9935	19.8331	21.4016	22.7353	23.482	21.0882	22.4629	21.0347	22.6613	21.6871
+	2.70014	6.11304	3-isopropylmalate dehydrogenase (EC 1.1.1.85)	ZEAMMB73_Zm00001d002880	tr|A0A1D6E501|A0A1D6E501_MAIZE	tr|A0A1D6E501|A0A1D6E501_MAIZE	A0A1D6E501	A0A1D6E501_MAIZE	Zea mays (Maize)	L-leucine biosynthetic process [GO:0009098]		FUNCTION: Catalyzes the oxidation of 3-carboxy-2-hydroxy-4-methylpentanoate (3-isopropylmalate) to 3-carboxy-4-methyl-2-oxopentanoate. The product decarboxylates to 4-methyl-2 oxopentanoate. {ECO:0000256|RuleBase:RU004445}.	3-isopropylmalate dehydrogenase activity [GO:0003862];magnesium ion binding [GO:0000287];NAD binding [GO:0051287]	Amino-acid biosynthesis;Branched-chain amino acid biosynthesis;Leucine biosynthesis;Magnesium;Metal-binding;NAD;Oxidoreductase;Proteomics identification;Reference proteome	407	21	21	6	63.6	63.6	28.5	42.988	0	323.31	38654000000	235	29.1473	29.8916	29.6442	25.5244	25.5051	25.4882	29.3148	28.9547	28.8337	23.4661	28.7091	29.2002	25.7787	26.3509	24.7768	29.0932	28.8984	28.153	23.8027	25.1673	25.2408	24.2708	23.9612	22.9898	23.7844	23.7366	21.2431	24.4758	22.3455	19.6569	22.9379	23.4292	22.0732	21.4082	19.9679	22.2103
+	1.7986	6.11236	Ferrochelatase (EC 4.98.1.1)	100191436	tr|B4F8T5|B4F8T5_MAIZE;tr|A0A804MMJ0|A0A804MMJ0_MAIZE;tr|B4FK03|B4FK03_MAIZE;tr|B6TQ47|B6TQ47_MAIZE;tr|A0A1D6GY41|A0A1D6GY41_MAIZE;tr|A0A804PDI6|A0A804PDI6_MAIZE	tr|B4F8T5|B4F8T5_MAIZE	B4F8T5	B4F8T5_MAIZE	Zea mays (Maize)	heme biosynthetic process [GO:0006783]	chloroplast [GO:0009507]	FUNCTION: Catalyzes the ferrous insertion into protoporphyrin IX. {ECO:0000256|RuleBase:RU000607}.	ferrochelatase activity [GO:0004325]	Chloroplast;Heme biosynthesis;Iron;Lyase;Plastid;Porphyrin biosynthesis;Proteomics identification;Reference proteome	515	20	20	20	55.3	55.3	55.3	57.374	0	323.31	32050000000	207	28.0726	27.6915	27.8118	28.9269	28.6084	28.4983	29.2243	28.6637	28.6917	28.4047	28.8303	28.1873	28.9657	28.75	29.2605	28.7467	28.2348	28.3363	25.6656	20.1168	22.1856	24.246	24.8274	21.097	21.4506	21.033	25.759	23.8097	25.7496	20.3455	25.6369	23.7389	25.1357	20.7669	25.8147	22.5774
+	3.79759	6.10492	Adenosine 5'-phosphosulfate reductase (EC 1.8.4.10) (5'-adenylylsulfate reductase) (Thioredoxin-dependent 5'-adenylylsulfate reductase)	103647705 ZEAMMB73_Zm00001d006467	tr|A0A1D6EWS4|A0A1D6EWS4_MAIZE	tr|A0A1D6EWS4|A0A1D6EWS4_MAIZE	A0A1D6EWS4	A0A1D6EWS4_MAIZE	Zea mays (Maize)	cysteine biosynthetic process [GO:0019344];sulfate assimilation, phosphoadenylyl sulfate reduction by phosphoadenylyl-sulfate reductase (thioredoxin) [GO:0019379]		FUNCTION: Catalyzes the formation of sulfite from adenosine 5'-phosphosulfate (APS) using thioredoxin as an electron donor. {ECO:0000256|ARBA:ARBA00024298}.	phosphoadenylyl-sulfate reductase (thioredoxin) activity [GO:0004604]	Iron;Iron-sulfur;Metal-binding;Oxidoreductase;Proteomics identification;Reference proteome	456	15	15	4	35.3	35.3	7.5	49.526	0	323.31	8275100000	120	27.04	27.8097	27.4856	25.6006	27.1834	26.7753	27.041	26.9182	27.0969	26.0839	26.963	26.8629	25.171	24.1007	24.5706	27.1252	27.4354	27.0038	23.1511	22.3231	22.1295	22.1376	20.4669	20.7482	20.0376	21.3057	21.398	21.7357	22.684	20.2823	23.7257	21.116	22.231	22.0262	22.3207	21.3557
+	3.17553	6.10477	hydroxymethylbilane synthase (EC 2.5.1.61) (Hydroxymethylbilane synthase)	100191140	tr|B4G014|B4G014_MAIZE;tr|A0A804PF87|A0A804PF87_MAIZE;tr|A0A804PF90|A0A804PF90_MAIZE	tr|B4G014|B4G014_MAIZE;tr|A0A804PF87|A0A804PF87_MAIZE;tr|A0A804PF90|A0A804PF90_MAIZE	B4G014	B4G014_MAIZE	Zea mays (Maize)	peptidyl-pyrromethane cofactor linkage [GO:0018160];protoporphyrinogen IX biosynthetic process [GO:0006782]			hydroxymethylbilane synthase activity [GO:0004418]	Porphyrin biosynthesis;Proteomics identification;Reference proteome;Transferase	356	21	2	2	52.8	9	9	38.404	0	156.5	8109600000	56	28.7456	29.5981	29.5187	22.6685	20.8464	21.6782	27.7149	27.639	27.4626	24.2328	27.6006	28.221	25.4454	26.7086	25.5273	27.1439	27.3452	27.8615	21.9791	21.7579	21.5467	20.7209	22.582	21.0258	20.6366	22.7361	21.1294	21.3894	20.7877	21.2034	20.8842	23.4724	22.9418	22.3029	21.0901	22.4291
+	4.06125	6.10376	tryptophan--tRNA ligase (EC 6.1.1.2) (Tryptophanyl-tRNA synthetase)	100272291 ZEAMMB73_Zm00001d043508	tr|B4FMT8|B4FMT8_MAIZE;tr|C0PMH3|C0PMH3_MAIZE;tr|A0A804NDP3|A0A804NDP3_MAIZE	tr|B4FMT8|B4FMT8_MAIZE;tr|C0PMH3|C0PMH3_MAIZE;tr|A0A804NDP3|A0A804NDP3_MAIZE	B4FMT8	B4FMT8_MAIZE	Zea mays (Maize)	post-embryonic development [GO:0009791];reproductive structure development [GO:0048608];tryptophanyl-tRNA aminoacylation [GO:0006436]	chloroplast [GO:0009507];mitochondrion [GO:0005739]		ATP binding [GO:0005524];tryptophan-tRNA ligase activity [GO:0004830]	Aminoacyl-tRNA synthetase;ATP-binding;Ligase;Nucleotide-binding;Protein biosynthesis;Proteomics identification;Reference proteome	405	9	9	9	29.4	29.4	29.4	44.788	0	146.71	3550000000	63	27.071	27.348	27.8591	22.5631	24.763	24.4179	27.3599	27.0039	27.7764	25.1271	27.4862	26.0749	20.8746	22.5808	24.0799	27.0481	26.8579	27.4361	28.2076	27.5642	26.0638	21.4552	21.8718	21.2975	20.8036	21.8497	21.1757	25.0096	25.8564	27.2103	27.4176	21.8287	22.8295	27.4663	25.3378	26.1573
+	4.71369	6.09603	acetylornithine transaminase (EC 2.6.1.11)		tr|A0A804PS61|A0A804PS61_MAIZE;tr|A0A804PRM4|A0A804PRM4_MAIZE;tr|A0A1D6LGE4|A0A1D6LGE4_MAIZE	tr|A0A804PS61|A0A804PS61_MAIZE;tr|A0A804PRM4|A0A804PRM4_MAIZE;tr|A0A1D6LGE4|A0A1D6LGE4_MAIZE	A0A804PS61	A0A804PS61_MAIZE	Zea mays (Maize)	arginine biosynthetic process [GO:0006526]			pyridoxal phosphate binding [GO:0030170];transaminase activity [GO:0008483]	Amino-acid biosynthesis;Aminotransferase;Proteomics identification;Pyridoxal phosphate;Reference proteome;Transferase	455	23	23	23	59.6	59.6	59.6	48.029	0	323.31	19307000000	180	27.8796	28.1907	28.4808	23.4753	23.3044	25.9292	28.0834	27.8284	28.4223	20.9891	27.8828	28.2532	26.236	25.8865	26.2192	28.0773	28.4898	28.6412	22.0516	22.707	23.06	24.4408	19.6085	22.5362	21.6803	22.3513	22.0144	22.264	21.2419	20.5571	22.8905	21.7974	21.8292	23.4312	21.273	23.1779
+	2.09384	6.08569	PsbP C-terminal domain-containing protein		tr|A0A804QRL9|A0A804QRL9_MAIZE;tr|C0HE14|C0HE14_MAIZE;tr|B4FCU4|B4FCU4_MAIZE	tr|A0A804QRL9|A0A804QRL9_MAIZE;tr|C0HE14|C0HE14_MAIZE;tr|B4FCU4|B4FCU4_MAIZE	A0A804QRL9	A0A804QRL9_MAIZE	Zea mays (Maize)	photosynthesis [GO:0015979]	extrinsic component of membrane [GO:0019898];photosystem II oxygen evolving complex [GO:0009654]		calcium ion binding [GO:0005509]	Proteomics identification;Reference proteome	300	12	12	8	50.3	50.3	32	33.833	0	323.31	23450000000	135	28.4355	29.2573	28.8869	26.6039	28.189	28.7342	28.6751	28.9074	28.3158	27.5686	28.0357	28.7829	27.3476	28.5602	28.0117	28.6555	29.3028	29.1931	24.9264	21.0301	24.2808	23.909	22.554	25.4984	20.6828	22.0877	24.8707	23.777	23.6899	22.0574	21.7625	24.8438	24.237	22.8395	23.3981	22.9726
+	4.39268	6.08107	ABC1 atypical kinase-like domain-containing protein		tr|A0A804M9M0|A0A804M9M0_MAIZE;tr|A0A804M9M1|A0A804M9M1_MAIZE;tr|A0A804M9M3|A0A804M9M3_MAIZE;tr|A0A804M9M2|A0A804M9M2_MAIZE	tr|A0A804M9M0|A0A804M9M0_MAIZE;tr|A0A804M9M1|A0A804M9M1_MAIZE;tr|A0A804M9M3|A0A804M9M3_MAIZE;tr|A0A804M9M2|A0A804M9M2_MAIZE	A0A804M9M0	A0A804M9M0_MAIZE	Zea mays (Maize)					Proteomics identification;Reference proteome	703	30	30	30	48.1	48.1	48.1	78.252	0	323.31	22641000000	293	27.4231	27.2165	26.7044	27.7554	28.5895	27.6177	28.0987	27.5604	27.6845	27.1996	26.6409	25.7577	27.474	27.6213	28.3593	27.2464	27.3042	27.2566	21.6564	21.4489	21.9337	22.6655	22.1251	22.3115	21.3835	22.2273	21.4896	23.3863	19.748	19.8595	20.6996	22.4229	21.0321	19.9996	23.6348	21.2517
+	1.49483	6.06357	Protein COFACTOR ASSEMBLY OF COMPLEX C SUBUNIT B CCB4, chloroplastic		tr|A0A804M9A4|A0A804M9A4_MAIZE	tr|A0A804M9A4|A0A804M9A4_MAIZE	A0A804M9A4	A0A804M9A4_MAIZE	Zea mays (Maize)					Proteomics identification;Reference proteome	287	8	8	8	37.6	37.6	37.6	30.566	0	89.215	10203000000	48	28.0315	27.6165	27.6865	26.1571	27.9025	28.4586	28.8609	28.4026	28.5247	28.2343	27.883	28.2316	28.8738	28.6343	28.4407	26.5377	27.1236	27.4761	22.8076	27.1926	25.4889	25.3143	22.2259	27.8621	21.0311	26.2549	20.3115	26.8286	25.779	26.1167	27.5399	27.1592	27.8093	27.9315	25.7565	26.1558
+	2.027	6.05186	ATP synthase protein I-related	ZEAMMB73_Zm00001d011569	tr|K7V4E4|K7V4E4_MAIZE;tr|A0A804QRH2|A0A804QRH2_MAIZE;tr|A0A804QU77|A0A804QU77_MAIZE;tr|A0A1D6G1E8|A0A1D6G1E8_MAIZE;tr|A0A804QTL5|A0A804QTL5_MAIZE;tr|A0A804QWJ4|A0A804QWJ4_MAIZE	tr|K7V4E4|K7V4E4_MAIZE;tr|A0A804QRH2|A0A804QRH2_MAIZE;tr|A0A804QU77|A0A804QU77_MAIZE;tr|A0A1D6G1E8|A0A1D6G1E8_MAIZE;tr|A0A804QTL5|A0A804QTL5_MAIZE;tr|A0A804QWJ4|A0A804QWJ4_MAIZE	K7V4E4	K7V4E4_MAIZE	Zea mays (Maize)	chloroplast proton-transporting ATP synthase complex assembly [GO:0033614]	chloroplast thylakoid membrane [GO:0009535]			Proteomics identification;Reference proteome	365	13	13	13	52.3	52.3	52.3	39.473	0	323.31	18102000000	151	28.4406	28.6023	28.1957	28.5205	28.7717	28.772	28.4237	28.1083	27.8573	29.1748	28.4808	28.1497	28.3663	27.9473	28.7001	26.2736	26.7797	27.1288	24.9998	22.1787	20.8748	20.207	22.2323	23.4732	21.0121	24.6279	20.5937	24.9152	25.2413	25.4907	24.6868	25.3524	24.1075	22.2901	23.4687	27.6771
+	1.32463	6.05049	Putative plastid-lipid-associated protein 13 chloroplastic	100304297 ZEAMMB73_Zm00001d026543	tr|C0HEG7|C0HEG7_MAIZE;tr|A0A804UMX9|A0A804UMX9_MAIZE	tr|C0HEG7|C0HEG7_MAIZE;tr|A0A804UMX9|A0A804UMX9_MAIZE	C0HEG7	C0HEG7_MAIZE	Zea mays (Maize)					Plastid;Proteomics identification;Reference proteome;Transit peptide	299	16	7	7	61.5	25.8	25.8	32.776	0	323.31	35693000000	155	29.6039	29.6876	29.318	29.7923	29.2285	29.3739	30.0012	30.7553	31.319	28.1633	29.3203	29.1595	29.3614	29.6487	29.8234	30.2454	30.6176	30.3552	21.6868	24.8074	20.8913	25.5185	20.8257	28.2453	20.9676	28.2546	24.7018	26.3247	29.074	24.2823	26.29	29.133	29.6622	25.3483	26.5037	26.4158
+	3.42341	6.04313	Chloroplast SRP receptor cpFtsY	csr1 542753	tr|Q7XAF9|Q7XAF9_MAIZE;tr|A0A804N7B9|A0A804N7B9_MAIZE	tr|Q7XAF9|Q7XAF9_MAIZE;tr|A0A804N7B9|A0A804N7B9_MAIZE	Q7XAF9	Q7XAF9_MAIZE	Zea mays (Maize)	SRP-dependent cotranslational protein targeting to membrane [GO:0006614]	membrane [GO:0016020]		ATP hydrolysis activity [GO:0016887];GTP binding [GO:0005525]	GTP-binding;Nucleotide-binding;Proteomics identification;Receptor;Reference proteome	362	19	19	19	56.6	56.6	56.6	38.79	0	222.04	37095000000	238	29.1807	29.4795	29.7595	29.0148	30.0514	30.2602	28.5782	28.7421	28.7801	28.6121	28.8022	28.8216	27.9939	26.9272	27.9772	27.9673	28.9241	28.3962	20.9937	19.9256	21.5802	23.7113	21.4495	23.0933	23.1222	23.272	21.5768	19.8948	22	21.6215	21.6787	22.8867	21.7883	21.9039	22.2467	21.9197
+	2.23622	6.04285	Thiol disulfide interchange protein txlA	ZEAMMB73_Zm00001d013184	tr|A0A096QB26|A0A096QB26_MAIZE	tr|A0A096QB26|A0A096QB26_MAIZE	A0A096QB26	A0A096QB26_MAIZE	Zea mays (Maize)	cytochrome b6f complex assembly [GO:0010190]	chloroplast thylakoid membrane [GO:0009535];thylakoid lumen [GO:0031977]		oxidoreductase activity, acting on a sulfur group of donors, disulfide as acceptor [GO:0016671]	Proteomics identification;Reference proteome	259	14	14	14	59.8	59.8	59.8	28.417	0	323.31	41266000000	175	30.0303	29.1271	28.4513	30.7462	30.0544	29.5811	30.3413	29.2823	29.5305	28.9296	29.296	29.1706	30.822	30.7338	30.9802	29.1825	28.6424	28.4619	24.7662	23.4338	24.3586	23.9441	24.1	21.1349	25.5643	23.6332	21.8281	25.1541	24.8857	22.635	22.2551	23.8458	25.0146	24.887	24.316	21.7108
+	2.95954	6.04086	Protein Kinase C630.09c	100274052	tr|B4FYT5|B4FYT5_MAIZE;tr|A0A804PRS4|A0A804PRS4_MAIZE;tr|A0A804UA42|A0A804UA42_MAIZE;tr|A0A804PS92|A0A804PS92_MAIZE;tr|A0A1D6NFF1|A0A1D6NFF1_MAIZE	tr|B4FYT5|B4FYT5_MAIZE;tr|A0A804PRS4|A0A804PRS4_MAIZE;tr|A0A804UA42|A0A804UA42_MAIZE;tr|A0A804PS92|A0A804PS92_MAIZE	B4FYT5	B4FYT5_MAIZE	Zea mays (Maize)	phosphorylation [GO:0016310]			ATP binding [GO:0005524];kinase activity [GO:0016301]	Kinase;Proteomics identification;Reference proteome;Transferase	429	15	15	15	42	42	42	47.498	0	266.02	24898000000	182	28.331	28.5472	29.0201	25.602	26.247	25.8935	29.0996	28.2006	28.8156	25.1846	27.126	28.2026	24.6708	25.2695	25.1778	28.657	28.532	28.7819	22.6555	21.7199	21.8146	23.1856	21.7542	21.8755	21.6599	22.4035	23.9298	23.4013	22.3891	22.3869	23.7405	18.9477	21.0841	22.248	22.2103	23.683
+	1.33344	6.04006	CDGSH iron-sulfur domain-containing protein NEET (Kinesin like protein)	100280965 ZEAMMB73_Zm00001d021360	tr|B6SQE2|B6SQE2_MAIZE	tr|B6SQE2|B6SQE2_MAIZE	B6SQE2	B6SQE2_MAIZE	Zea mays (Maize)	regulation of autophagy [GO:0010506]	mitochondrial outer membrane [GO:0005741]		2 iron, 2 sulfur cluster binding [GO:0051537];metal ion binding [GO:0046872]	2Fe-2S;Iron;Iron-sulfur;Metal-binding;Proteomics identification;Reference proteome	105	5	5	5	36.2	36.2	36.2	10.944	0	36.401	18174000000	43	29.1259	29.312	29.4343	27.4412	27.8939	27.3385	28.4242	28.2992	28.9042	27.9325	28.603	29.0649	27.382	27.5195	27.1949	29.2547	29.7422	28.8138	19.994	21.9244	22.3398	20.7658	22.1836	26.6958	20.7404	26.707	20.06	21.9898	21.5281	22.5334	23.003	25.6011	26.2538	22.6111	21.9421	21.2779
+	2.92491	6.0324	DUF6737 domain-containing protein	ZEAMMB73_Zm00001d033634	tr|A0A1D6L0Y0|A0A1D6L0Y0_MAIZE	tr|A0A1D6L0Y0|A0A1D6L0Y0_MAIZE	A0A1D6L0Y0	A0A1D6L0Y0_MAIZE	Zea mays (Maize)		membrane [GO:0016020]			Membrane;Proteomics identification;Reference proteome;Transmembrane;Transmembrane helix	184	3	3	3	13	13	13	19.592	0	21.961	9857700000	39	28.4957	27.8077	27.4898	30.0375	29.2837	27.6296	26.9731	28.856	27.7144	29.518	29.2358	27.9271	29.1441	29.5113	29.0745	27.5402	27.5219	27.5601	22.9411	21.5854	21.0223	20.1674	21.4681	20.9207	22.5187	20.8795	22.0481	21.0115	21.1717	22.4704	21.4611	20.6891	22.6019	19.9588	23.718	21.7531
+	3.07818	6.01816	Rubredoxin-like domain-containing protein	103644215	tr|A0A804M5Z4|A0A804M5Z4_MAIZE;tr|A0A1D6L8H4|A0A1D6L8H4_MAIZE;tr|A0A804M5Z9|A0A804M5Z9_MAIZE	tr|A0A804M5Z4|A0A804M5Z4_MAIZE;tr|A0A1D6L8H4|A0A1D6L8H4_MAIZE;tr|A0A804M5Z9|A0A804M5Z9_MAIZE	A0A804M5Z4	A0A804M5Z4_MAIZE	Zea mays (Maize)				iron ion binding [GO:0005506]	Electron transport;Iron;Metal-binding;Proteomics identification;Reference proteome;Transport	218	2	2	1	17.9	17.9	6.4	23.748	0	323.31	7160100000	49	26.2636	27.0348	26.3287	28.4139	27.7144	28.6632	26.384	27.3871	27.8856	26.5314	27.3335	27.296	29.2758	29.4401	29.6856	26.631	28.0543	27.3096	21.5672	21.9969	20.4649	21.4806	23.2252	21.0601	22.0303	21.2689	20.303	22.3335	21.5714	21.4646	21.7088	21.1898	21.9501	21.7446	21.7379	23.2371
+	2.10045	6.01753	ATP-dependent Clp protease ATP-binding subunit CLPT1 chloroplastic (ATP-dependent Clp protease ATP-binding subunit clpA)	100281862 ZEAMMB73_Zm00001d028414	tr|B6SZN2|B6SZN2_MAIZE;tr|A0A804LH27|A0A804LH27_MAIZE	tr|B6SZN2|B6SZN2_MAIZE	B6SZN2	B6SZN2_MAIZE	Zea mays (Maize)	proteolysis [GO:0006508]			ATP binding [GO:0005524];peptidase activity [GO:0008233]	ATP-binding;Hydrolase;Nucleotide-binding;Protease;Proteomics identification;Reference proteome;Repeat	230	11	11	4	56.5	56.5	24.3	24.652	0	214.95	26161000000	133	28.9704	28.997	29.447	27.4602	27.9459	27.4571	28.2691	28.3878	28.6244	27.7999	28.6842	29.0027	26.2534	26.1532	25.6999	28.8645	28.3029	28.6812	25.1389	20.6095	24.9389	20.6404	25.5993	25.6928	20.7136	21.7411	24.774	24.4847	24.4895	21.1731	23.0244	21.1984	22.5927	21.9137	22.6323	22.2597
+	3.60319	6.0139	indole-3-glycerol-phosphate synthase (EC 4.1.1.48)	100274566 ZEAMMB73_Zm00001d025652	tr|C0PGV5|C0PGV5_MAIZE;tr|A0A804RLT3|A0A804RLT3_MAIZE	tr|C0PGV5|C0PGV5_MAIZE;tr|A0A804RLT3|A0A804RLT3_MAIZE	C0PGV5	C0PGV5_MAIZE	Zea mays (Maize)	tryptophan biosynthetic process [GO:0000162];tryptophan metabolic process [GO:0006568]			indole-3-glycerol-phosphate synthase activity [GO:0004425];phosphoribosylanthranilate isomerase activity [GO:0004640]	Amino-acid biosynthesis;Aromatic amino acid biosynthesis;Decarboxylase;Lyase;Proteomics identification;Reference proteome;Tryptophan biosynthesis	417	17	17	17	43.9	43.9	43.9	44.826	0	323.31	15643000000	159	27.6604	28.1334	28.5458	27.3872	28.0634	28.07	27.3115	27.3825	27.4913	26.7841	27.8385	28.1183	26.4805	25.5687	26.0132	26.9671	27.0312	26.8388	21.5404	22.231	20.7406	21.0552	21.4331	20.8453	20.4828	22.1486	21.5121	23.405	22.6774	21.1929	22.2642	21.2896	21.2161	20.821	22.4387	20.3195
+	4.44093	6.00123	Zeaxanthin epoxidase, chloroplastic (EC 1.14.15.21)		tr|A0A804RJ98|A0A804RJ98_MAIZE;tr|A0A804UMJ3|A0A804UMJ3_MAIZE;tr|A0A804RJT6|A0A804RJT6_MAIZE;tr|A0A804UM70|A0A804UM70_MAIZE	tr|A0A804RJ98|A0A804RJ98_MAIZE;tr|A0A804UMJ3|A0A804UMJ3_MAIZE;tr|A0A804RJT6|A0A804RJT6_MAIZE;tr|A0A804UM70|A0A804UM70_MAIZE	A0A804RJ98	A0A804RJ98_MAIZE	Zea mays (Maize)	abscisic acid biosynthetic process [GO:0009688]	chloroplast [GO:0009507];membrane [GO:0016020]	FUNCTION: Converts zeaxanthin into antheraxanthin and subsequently violaxanthin. {ECO:0000256|PIRNR:PIRNR036989}.	FAD binding [GO:0071949];zeaxanthin epoxidase activity [GO:0052662]	Abscisic acid biosynthesis;Chloroplast;FAD;Flavoprotein;Oxidoreductase;Plastid;Proteomics identification;Reference proteome;Transit peptide	671	36	36	16	55.6	55.6	26.4	73.723	0	323.31	93573000000	536	29.4755	29.3823	28.7773	30.4127	29.5151	30.7585	30.0221	29.4942	30.0107	30.6855	29.6351	29.4351	30.6946	30.6025	30.7031	29.2504	29.8092	29.4854	22.6972	22.9573	24.1853	21.8525	22.7869	26.4059	24.2785	23.8048	23.44	25.0004	25.7732	23.7863	21.2651	25.4515	26.6529	22.7816	23.4718	24.2943
+	2.96789	5.99506	BSD transcription factor (Putative RNA polymerase II transcription factor B subunit 1-1)	100193949 BSD10 ZEAMMB73_Zm00001d049563	tr|K7US08|K7US08_MAIZE;tr|A0A804NN06|A0A804NN06_MAIZE	tr|K7US08|K7US08_MAIZE;tr|A0A804NN06|A0A804NN06_MAIZE	K7US08	K7US08_MAIZE	Zea mays (Maize)	DNA-templated transcription [GO:0006351];nucleotide-excision repair [GO:0006289]	transcription factor TFIIH core complex [GO:0000439]			Proteomics identification;Reference proteome	600	3	3	3	6.3	6.3	6.3	67.872	0	17.397	2538000000	5	22.3738	22.1592	20.3996	28.9731	28.8166	28.2213	26.7079	27.7706	28.4059	23.9698	26.5252	25.6398	27.6404	27.1423	26.9514	26.8113	26.6763	26.6855	20.6437	21.6876	22.9982	27.4324	26.6359	27.0832	22.4168	20.68	21.8024	21.1246	22.8027	21.7497	21.9185	22.892	20.9907	21.7773	22.304	21.468
+	4.18048	5.98447	Protein COFACTOR ASSEMBLY OF COMPLEX C SUBUNIT B CCB1, chloroplastic		tr|A0A804NZK0|A0A804NZK0_MAIZE;tr|K7UBG8|K7UBG8_MAIZE	tr|A0A804NZK0|A0A804NZK0_MAIZE;tr|K7UBG8|K7UBG8_MAIZE	A0A804NZK0	A0A804NZK0_MAIZE	Zea mays (Maize)		membrane [GO:0016020]			Membrane;Proteomics identification;Reference proteome;Transmembrane;Transmembrane helix	250	6	6	6	27.6	27.6	27.6	27.279	0	323.31	10850000000	119	26.8881	27.3002	26.7292	29.0853	28.3907	28.263	27.266	27.2992	27.4269	28.6253	28.6329	27.2363	29.5916	28.9697	29.5511	26.9666	27.4241	27.3246	22.6221	20.7509	21.694	21.6966	20.9778	19.9736	20.9991	22.0324	21.0073	21.7087	23.2253	22.001	21.9207	21.1573	20.458	20.8766	21.2239	21.0582
+	4.45533	5.98109	Gut esterase 1	ZEAMMB73_Zm00001d003839	tr|A0A1D6EBV6|A0A1D6EBV6_MAIZE	tr|A0A1D6EBV6|A0A1D6EBV6_MAIZE	A0A1D6EBV6	A0A1D6EBV6_MAIZE	Zea mays (Maize)					Proteomics identification;Reference proteome	451	8	8	8	27.7	27.7	27.7	48.702	0	143.24	4469200000	50	26.9943	27.2907	27.3557	26.8092	25.9326	25.0035	27.8599	27.0747	26.9152	25.497	26.6084	26.4288	26.2381	26.36	26.4806	27.2144	27.8788	27.756	21.7382	22.5075	20.6179	21.8404	21.5493	21.113	21.367	21.2188	21.3207	22.5981	22.0891	23.5097	20.7811	21.9609	22.0795	22.2549	21.2247	21.6652
+	3.25091	5.97248	Beta-carotene isomerase D27 chloroplastic	100279799 ZEAMMB73_Zm00001d024718	tr|C0PPG3|C0PPG3_MAIZE;tr|A0A804RIR6|A0A804RIR6_MAIZE;tr|A0A804RG75|A0A804RG75_MAIZE;tr|A0A804RDK3|A0A804RDK3_MAIZE;tr|A0A804RCX2|A0A804RCX2_MAIZE	tr|C0PPG3|C0PPG3_MAIZE;tr|A0A804RIR6|A0A804RIR6_MAIZE;tr|A0A804RG75|A0A804RG75_MAIZE	C0PPG3	C0PPG3_MAIZE	Zea mays (Maize)				iron ion binding [GO:0005506];isomerase activity [GO:0016853]	Isomerase;Proteomics identification;Reference proteome	277	5	5	5	23.1	23.1	23.1	30.224	0	40.444	3484000000	42	26.5492	26.2993	25.9172	27.1227	26.8751	27.3682	27.1395	27.2032	26.6192	27.3284	25.904	26.4455	27.3063	27.2776	27.1015	26.237	26.4699	25.8129	21.6464	21.5252	21.5977	20.6458	22.3413	20.7809	20.6781	22.1221	20.2442	22.9276	21.7829	27.3057	22.457	21.2004	24.2738	21.1416	21.1022	21.0864
+	2.68589	5.9578	Phosphoglycerate kinase (EC 2.7.2.3)		tr|A0A804QTN9|A0A804QTN9_MAIZE;REV__tr|C0P4C8|C0P4C8_MAIZE	tr|A0A804QTN9|A0A804QTN9_MAIZE	A0A804QTN9	A0A804QTN9_MAIZE	Zea mays (Maize)	glycolytic process [GO:0006096];phosphorylation [GO:0016310]			ATP binding [GO:0005524];phosphoglycerate kinase activity [GO:0004618]	ATP-binding;Kinase;Nucleotide-binding;Proteomics identification;Reference proteome;Transferase	477	41	19	18	67.9	38.2	34.4	49.637	0	323.31	192450000000	321	30.8307	31.3605	31.5043	29.9799	31.7474	31.6705	31.7307	31.5516	31.5614	29.7672	31.1725	31.4584	29.6222	29.5804	29.0103	31.9909	31.7864	31.8413	24.1534	23.5091	25.1051	24.8664	24.5181	27.6052	24.3062	27.1834	25.4807	24.9117	26.6698	24.8136	20.9934	24.9461	25.7777	24.298	26.0951	25.8676
+	2.14799	5.9482	CpSecY	542482	tr|A0A804RIN7|A0A804RIN7_MAIZE;tr|B4FRH3|B4FRH3_MAIZE;sp|O63066|SECY_MAIZE	tr|A0A804RIN7|A0A804RIN7_MAIZE;tr|B4FRH3|B4FRH3_MAIZE;sp|O63066|SECY_MAIZE	A0A804RIN7	A0A804RIN7_MAIZE	Zea mays (Maize)	protein transport [GO:0015031]	chloroplast thylakoid membrane [GO:0009535]			Membrane;Protein transport;Reference proteome;Translocation;Transmembrane;Transmembrane helix;Transport	455	21	21	21	60.7	60.7	60.7	48.895	0	323.31	110600000000	308	30.3984	29.665	30.1127	30.5903	30.9276	30.7061	30.5619	30.1077	30.0161	30.7441	29.7686	29.9994	30.9555	30.7776	30.8001	30.4236	30.1731	30.0341	21.9444	22.2049	25.0521	24.3422	23.7534	25.9171	22.0062	25.8163	25.0186	25.9657	26.3819	21.4791	22.4225	26.8184	26.3225	21.2595	25.0918	23.4595
+	5.31888	5.94568	NAD(P)-binding Rossmann-fold superfamily protein	100193101 ZEAMMB73_Zm00001d040827	tr|B6SJW9|B6SJW9_MAIZE;tr|A0A1D6MT59|A0A1D6MT59_MAIZE;tr|A0A804UKC2|A0A804UKC2_MAIZE	tr|B6SJW9|B6SJW9_MAIZE;tr|A0A1D6MT59|A0A1D6MT59_MAIZE	B6SJW9	B6SJW9_MAIZE	Zea mays (Maize)					Isomerase;NAD;Proteomics identification;Reference proteome	372	7	7	7	22.8	22.8	22.8	40.768	0	62.246	3494700000	63	26.2589	26.1291	26.8039	26.4716	27.1703	26.5387	26.568	26.2618	26.6867	25.3805	25.8148	27.4088	24.9944	25.1454	24.9958	26.7725	27.0707	26.8193	21.6632	21.1647	21.6443	20.3126	19.7577	19.6567	20.8099	20.4468	20.4228	20.7118	20.4859	25.0862	22.1918	22.4907	24.6008	22.1634	21.5862	25.2112
+	1.75078	5.94368	Histone H4	HHF1 UMAG_02710	sp|Q6ZXX3|H4_USTMA	sp|Q6ZXX3|H4_USTMA	Q6ZXX3	H4_USTMA	Ustilago maydis (strain 521 / FGSC 9021) (Corn smut fungus)	nucleosome assembly [GO:0006334]	nucleosome [GO:0000786];nucleus [GO:0005634]	FUNCTION: Core component of nucleosome. Nucleosomes wrap and compact DNA into chromatin, limiting DNA accessibility to the cellular machineries which require DNA as a template. Histones thereby play a central role in transcription regulation, DNA repair, DNA replication and chromosomal stability. DNA accessibility is regulated via a complex set of post-translational modifications of histones, also called histone code, and nucleosome remodeling.	DNA binding [GO:0003677];protein heterodimerization activity [GO:0046982];structural constituent of chromatin [GO:0030527]	Acetylation;Chromosome;DNA-binding;Methylation;Nucleosome core;Nucleus;Reference proteome	103	8	5	5	52.4	39.8	39.8	11.382	0	43.431	31891000000	61	29.4685	29.2272	28.6156	25.5723	25.0719	25.8415	28.6137	29.3302	29.5619	30.7337	29.9127	29.4542	26.4017	25.8396	26.3228	30.6591	30.2547	30.6073	22.608	23.5231	22.7546	26.1882	22.5971	30.2805	22.4722	26.121	21.0816	27.8508	27.0921	24.6479	21.7924	29.0657	27.9813	25.4364	27.8011	26.6517
+	3.2715	5.91955	Thioredoxin	100282002 ZEAMMB73_Zm00001d032337	tr|B6T2E4|B6T2E4_MAIZE;tr|A0A804LX14|A0A804LX14_MAIZE	tr|B6T2E4|B6T2E4_MAIZE;tr|A0A804LX14|A0A804LX14_MAIZE	B6T2E4	B6T2E4_MAIZE	Zea mays (Maize)	cell redox homeostasis [GO:0045454];plastid organization [GO:0009657]	chloroplast [GO:0009507]		disulfide oxidoreductase activity [GO:0015036];protein-disulfide reductase (NAD(P)H) activity [GO:0047134]	Chloroplast;Electron transport;Oxidoreductase;Plastid;Proteomics identification;Redox-active center;Reference proteome;Transit peptide;Transport	191	6	6	6	29.8	29.8	29.8	21.284	0	130.04	15689000000	91	27.8194	28.7081	28.2526	27.9696	27.9319	28.0161	27.8388	27.8431	27.3678	28.896	28.449	28.2821	26.9924	27.2934	27.2474	27.3647	27.3407	27.1494	26.6039	25.7109	27.1941	24.4422	24.4647	26.1426	22.2735	20.6396	22.378	26.3667	25.4823	26.6499	21.3146	21.5849	22.4419	21.3956	25.8457	26.1278
+	2.49926	5.90321	glutamate--tRNA ligase (EC 6.1.1.17) (Glutamyl-tRNA synthetase)		tr|A0A804P4N5|A0A804P4N5_MAIZE;tr|A0A804P4N7|A0A804P4N7_MAIZE;tr|A0A804P4N6|A0A804P4N6_MAIZE;tr|A0A804NST4|A0A804NST4_MAIZE	tr|A0A804P4N5|A0A804P4N5_MAIZE;tr|A0A804P4N7|A0A804P4N7_MAIZE;tr|A0A804P4N6|A0A804P4N6_MAIZE	A0A804P4N5	A0A804P4N5_MAIZE	Zea mays (Maize)	glutamyl-tRNA aminoacylation [GO:0006424];post-embryonic development [GO:0009791];reproductive structure development [GO:0048608]			ATP binding [GO:0005524];glutamate-tRNA ligase activity [GO:0004818];tRNA binding [GO:0000049];zinc ion binding [GO:0008270]	Aminoacyl-tRNA synthetase;ATP-binding;Ligase;Nucleotide-binding;Protein biosynthesis;Proteomics identification;Reference proteome	568	18	18	6	40.3	40.3	17.1	62.833	0	323.31	18436000000	194	29.251	29.2247	29.4916	27.7107	28.3505	27.4697	28.2046	28.8053	28.0116	28.6763	28.6417	29.3834	27.0842	26.9503	26.2932	28.6123	28.2721	28.0944	22.3318	21.74	20.2459	21.8047	22.154	24.4439	22.9397	23.6825	20.6896	21.7219	22.4986	22.7146	22.2245	21.906	22.698	22.4854	21.7658	20.2507
+	2.8233	5.89349	phosphoglucomutase (alpha-D-glucose-1,6-bisphosphate-dependent) (EC 5.4.2.2) (Glucose phosphomutase)		tr|A0A804NGW1|A0A804NGW1_MAIZE;tr|A0A804NGW3|A0A804NGW3_MAIZE;tr|A0A804NGW2|A0A804NGW2_MAIZE;tr|A0A0D1ECW9|A0A0D1ECW9_USTMA	tr|A0A804NGW1|A0A804NGW1_MAIZE;tr|A0A804NGW3|A0A804NGW3_MAIZE;tr|A0A804NGW2|A0A804NGW2_MAIZE	A0A804NGW1	A0A804NGW1_MAIZE	Zea mays (Maize)	glucose metabolic process [GO:0006006]	chloroplast [GO:0009507]		magnesium ion binding [GO:0000287];phosphoglucomutase activity [GO:0004614]	Carbohydrate metabolism;Chloroplast;Glucose metabolism;Isomerase;Phosphoprotein;Plastid;Proteomics identification;Reference proteome;Transit peptide	605	24	24	24	56.7	56.7	56.7	65.844	0	323.31	38725000000	220	28.7412	30.8261	30.9489	27.1002	26.5415	25.8455	30.0402	28.9117	28.6523	26.6536	29.2058	29.4744	27.8083	27.3281	26.4992	29.1535	29.0188	29.01	24.473	22.4047	21.407	21.45	22.7652	25.1616	22.5938	24.5667	22.7632	20.4643	21.4202	22.5847	21.1785	24.6197	24.73	23.9506	22.4154	23.0159
+	2.12646	5.89102	NAD-dependent epimerase/dehydratase domain-containing protein	100193292	tr|A0A804U9S7|A0A804U9S7_MAIZE;tr|B4FEH8|B4FEH8_MAIZE;tr|A0A804PS86|A0A804PS86_MAIZE;tr|A0A804U9U2|A0A804U9U2_MAIZE	tr|A0A804U9S7|A0A804U9S7_MAIZE;tr|B4FEH8|B4FEH8_MAIZE;tr|A0A804PS86|A0A804PS86_MAIZE;tr|A0A804U9U2|A0A804U9U2_MAIZE	A0A804U9S7	A0A804U9S7_MAIZE	Zea mays (Maize)					Proteomics identification;Reference proteome	357	17	17	17	52.9	52.9	52.9	39.688	0	323.31	41765000000	299	28.2354	28.9216	28.7237	28.4852	27.3493	27.7976	28.2043	27.6779	27.7735	28.1971	28.8488	28.9809	28.0269	27.7764	26.8055	28.3458	28.5679	28.3084	23.7988	24.2753	23.0209	25.2399	22.7841	26.0906	20.0598	24.0902	21.8326	22.0782	22.1857	22.7918	22.5018	26.4581	25.5274	21.5816	22.6973	23.688
+	2.59351	5.89074	coproporphyrinogen oxidase (EC 1.3.3.3)	100500945 ZEAMMB73_Zm00001d002358	tr|B4F938|B4F938_MAIZE;tr|A0A0D1CTF5|A0A0D1CTF5_USTMA	tr|B4F938|B4F938_MAIZE	B4F938	B4F938_MAIZE	Zea mays (Maize)	protoporphyrinogen IX biosynthetic process [GO:0006782]	cytoplasm [GO:0005737]		coproporphyrinogen oxidase activity [GO:0004109]	Oxidoreductase;Porphyrin biosynthesis;Proteomics identification;Reference proteome	397	24	24	12	61	61	30.7	44.112	0	323.31	73379000000	349	29.8418	30.3683	30.5713	27.2077	27.0241	27.1729	29.4991	29.095	29.203	27.283	29.668	29.9942	27.3322	26.6798	26.5404	29.0312	29.527	28.8058	28.2126	28.0269	27.8561	26.816	24.7824	26.5295	23.3803	24.8755	21.8691	26.7441	25.4065	26.0859	24.6664	24.9943	24.6469	23.8755	23.4411	23.9029
+	3.80369	5.88914	Translation factor GUF1 homolog, chloroplastic (EC 3.6.5.n1) (Elongation factor 4 homolog) (EF-4) (GTPase GUF1 homolog) (Ribosomal back-translocase)	103654911 ZEAMMB73_Zm00001d053861	tr|K7UFR2|K7UFR2_MAIZE;tr|A0A1D6QSV0|A0A1D6QSV0_MAIZE	tr|K7UFR2|K7UFR2_MAIZE;tr|A0A1D6QSV0|A0A1D6QSV0_MAIZE	K7UFR2	K7UFR2_MAIZE	Zea mays (Maize)	positive regulation of translation [GO:0045727]	chloroplast [GO:0009507]	FUNCTION: Promotes chloroplast protein synthesis. May act as a fidelity factor of the translation reaction, by catalyzing a one-codon backward translocation of tRNAs on improperly translocated ribosomes. {ECO:0000256|HAMAP-Rule:MF_03138}.	GTP binding [GO:0005525];GTPase activity [GO:0003924];ribosome binding [GO:0043022];translation elongation factor activity [GO:0003746]	Chloroplast;Elongation factor;GTP-binding;Hydrolase;Nucleotide-binding;Plastid;Protein biosynthesis;Proteomics identification;Reference proteome	672	22	22	22	34.2	34.2	34.2	74.547	0	229.26	17656000000	193	29.4672	29.4523	29.8748	28.8483	28.654	30.1835	28.8517	27.7831	27.7001	28.0541	27.2134	28.5928	25.2765	23.0114	24.9036	27.4105	26.319	26.3695	23.9283	22.692	22.8182	19.8241	20.522	20.753	22.0645	21.9691	22.6339	20.4926	23.5253	21.8134	22.9678	21.7795	21.6181	23.4033	22.4728	22.6011
+	3.80502	5.88461	Uncharacterized protein	ZEAMMB73_Zm00001d014781	tr|B6TLH7|B6TLH7_MAIZE	tr|B6TLH7|B6TLH7_MAIZE	B6TLH7	B6TLH7_MAIZE	Zea mays (Maize)		membrane [GO:0016020]			Membrane;Proteomics identification;Reference proteome;Transmembrane;Transmembrane helix	183	10	10	10	45.9	45.9	45.9	19.476	0	76.858	23613000000	93	28.212	28.0293	27.9622	26.3399	28.0743	28.6599	28.9102	28.4214	29.1827	28.857	28.7784	28.6031	29.0762	29.4934	30.0123	29.1337	28.8769	29.0293	27.394	25.5696	22.6097	25.3943	22.6313	23.6474	23.0821	23.5047	22.2737	24.1389	26.8061	25.6277	24.5192	21.3503	22.1884	21.4044	24.184	24.6719
+	2.37497	5.8768	ATP-dependent protease Clp ATPase subunit	100281276 ZEAMMB73_Zm00001d005359	tr|B6STX8|B6STX8_MAIZE	tr|B6STX8|B6STX8_MAIZE	B6STX8	B6STX8_MAIZE	Zea mays (Maize)	proteolysis [GO:0006508]	membrane [GO:0016020]		peptidase activity [GO:0008233]	Hydrolase;Membrane;Protease;Proteomics identification;Reference proteome;Transmembrane;Transmembrane helix	322	5	5	5	18.6	18.6	18.6	36.651	0	323.31	8751000000	109	27.5399	26.7568	26.2733	27.4278	26.8959	27.4047	27.16	27.9001	27.6332	27.1781	27.1763	25.6144	26.7193	27.028	27.3778	26.0459	27.4139	26.7742	22.0004	21.2872	22.2872	20.4276	20.5251	24.5812	20.2077	23.5358	21.3194	20.6071	21.3045	22.6496	21.1311	21.8705	23.3236	21.6383	21.5829	22.2444
+	1.16569	5.87416	Protein TIC 21 chloroplastic	100276397 ZEAMMB73_Zm00001d015613	tr|B4FL94|B4FL94_MAIZE;tr|A0A804U7P8|A0A804U7P8_MAIZE;tr|A0A804PFV5|A0A804PFV5_MAIZE;tr|A0A1D6H2Z5|A0A1D6H2Z5_MAIZE;tr|C0P368|C0P368_MAIZE	tr|B4FL94|B4FL94_MAIZE;tr|A0A804U7P8|A0A804U7P8_MAIZE;tr|A0A804PFV5|A0A804PFV5_MAIZE;tr|A0A1D6H2Z5|A0A1D6H2Z5_MAIZE	B4FL94	B4FL94_MAIZE	Zea mays (Maize)		membrane [GO:0016020]			Membrane;Proteomics identification;Reference proteome;Transmembrane;Transmembrane helix	285	7	7	7	42.8	42.8	42.8	29.653	0	168.98	18599000000	104	27.8627	27.8086	27.3196	29.2989	29.0806	29.2201	29.2663	28.8011	28.0251	29.5199	28.3853	28.244	29.271	29.7028	29.3599	29.4168	28.3285	29.2195	21.3712	22.1754	21.0056	22.5521	20.3575	29.4203	19.7078	27.4095	21.3527	28.4002	29.2105	29.2572	27.4712	21.9916	26.4924	22.5471	25.8747	25.95
+	4.17477	5.87167	Alpha-glucan water dikinase 1 chloroplastic	100381411 ZEAMMB73_Zm00001d037059	tr|A0A1D6LTL9|A0A1D6LTL9_MAIZE;tr|A0A804R8P3|A0A804R8P3_MAIZE	tr|A0A1D6LTL9|A0A1D6LTL9_MAIZE	A0A1D6LTL9	A0A1D6LTL9_MAIZE	Zea mays (Maize)	cold acclimation [GO:0009631];phosphorylation [GO:0016310];response to symbiotic fungus [GO:0009610];starch catabolic process [GO:0005983]			alpha-glucan, water dikinase activity [GO:0050521];ATP binding [GO:0005524];mRNA binding [GO:0003729]	Carbohydrate metabolism;Kinase;Proteomics identification;Reference proteome;Transferase	1469	55	55	55	47.2	47.2	47.2	163.96	0	323.31	35488000000	419	27.5962	27.9979	28.7073	27.9071	28.3191	28.0875	27.5893	27.9133	28.2562	26.8993	28.0348	28.3697	26.8305	26.8852	26.9479	28.1044	28.5275	28.2679	22.3989	23.197	22.3406	22.3764	20.9291	22.5624	22.6078	21.7144	21.8216	22.6609	21.7164	21.9226	22.2074	20.7489	22.9024	21.6027	22.4276	22.6163
+	3.44641	5.86974	Prokaryotic-type class I peptide chain release factors domain-containing protein		tr|A0A804NJR6|A0A804NJR6_MAIZE;tr|B4FX44|B4FX44_MAIZE;tr|A0A804NJR5|A0A804NJR5_MAIZE	tr|A0A804NJR6|A0A804NJR6_MAIZE;tr|B4FX44|B4FX44_MAIZE;tr|A0A804NJR5|A0A804NJR5_MAIZE	A0A804NJR6	A0A804NJR6_MAIZE	Zea mays (Maize)		cytoplasm [GO:0005737]		translation release factor activity, codon specific [GO:0016149]	Coiled coil;Proteomics identification;Reference proteome	412	14	14	14	37.6	37.6	37.6	46.473	0	165.05	21882000000	138	28.711	28.3309	28.2251	27.3679	28.3744	29.2552	27.9623	28.1514	28.0504	26.6068	27.501	27.9784	25.406	26.0084	25.8447	27.3742	27.144	26.9876	22.7321	21.4779	22.698	20.378	22.0478	22.5983	22.58	21.1549	22.82	20.2313	21.0359	23.5536	21.2767	22.0565	21.749	21.3856	21.3598	22.5134
+	2.09087	5.8681	D-3-phosphoglycerate dehydrogenase (EC 1.1.1.95)	100280688	tr|B4FWI4|B4FWI4_MAIZE;tr|A0A804LW19|A0A804LW19_MAIZE;tr|A0A804LW20|A0A804LW20_MAIZE	tr|B4FWI4|B4FWI4_MAIZE;tr|A0A804LW19|A0A804LW19_MAIZE;tr|A0A804LW20|A0A804LW20_MAIZE	B4FWI4	B4FWI4_MAIZE	Zea mays (Maize)	L-serine biosynthetic process [GO:0006564]			NAD binding [GO:0051287];phosphoglycerate dehydrogenase activity [GO:0004617]	Amino-acid biosynthesis;NAD;Oxidoreductase;Proteomics identification;Reference proteome;Serine biosynthesis	624	27	27	23	55.6	55.6	49.8	65.285	0	323.31	43839000000	282	29.3124	29.877	30.3	26.4653	26.773	26.2204	27.7308	27.6189	27.9461	27.2694	29.2765	29.7412	26.4248	26.4454	26.6181	28.16	27.7078	27.9436	27.8646	26.8099	26.1591	21.8093	20.6481	22.3211	21.8369	19.8554	23.9992	26.7456	26.3315	25.8723	22.0674	24.2334	23.713	20.8664	23.3492	24.4036
+	3.81045	5.86553	Obg-like ATPase 1	ZEAMMB73_Zm00001d034318	tr|C0PGN4|C0PGN4_MAIZE;tr|A0A804M509|A0A804M509_MAIZE;tr|A0A804M512|A0A804M512_MAIZE;tr|A0A804MUI6|A0A804MUI6_MAIZE;tr|A0A804MUI7|A0A804MUI7_MAIZE;tr|A0A1D6GFP3|A0A1D6GFP3_MAIZE	tr|C0PGN4|C0PGN4_MAIZE;tr|A0A804M509|A0A804M509_MAIZE;tr|A0A804M512|A0A804M512_MAIZE	C0PGN4	C0PGN4_MAIZE	Zea mays (Maize)		cytoplasm [GO:0005737]	FUNCTION: Hydrolyzes ATP, and can also hydrolyze GTP with lower efficiency. Has lower affinity for GTP. {ECO:0000256|HAMAP-Rule:MF_03167}.	ATP binding [GO:0005524];ATP hydrolysis activity [GO:0016887];GTP binding [GO:0005525];ribosomal large subunit binding [GO:0043023]	ATP-binding;Coiled coil;Cytoplasm;Hydrolase;Nucleotide-binding;Proteomics identification;Reference proteome	431	14	14	14	42.7	42.7	42.7	46.833	0	323.31	20373000000	147	28.4837	28.9153	28.9383	26.1568	25.6514	26.1549	28.8335	28.3474	28.1575	25.2376	27.7799	28.3392	25.2157	26.3091	26.0749	29.177	28.7004	29.0886	22.4705	21.2844	22.763	22.0863	20.1303	23.7402	23.1342	21.8775	22.7301	19.6584	23.3712	20.8821	21.7438	21.1142	21.3219	21.903	22.8214	24.3556
+	2.17099	5.86539	Small ribosomal subunit protein uS2c (30S ribosomal protein S2, chloroplastic)	rps2	sp|P16037|RR2_MAIZE;tr|A0A804RLK6|A0A804RLK6_MAIZE;tr|A0A804PCK6|A0A804PCK6_MAIZE;tr|A0A804UN60|A0A804UN60_MAIZE;tr|A0A804UNL7|A0A804UNL7_MAIZE;tr|A0A804RJX0|A0A804RJX0_MAIZE;tr|A0A804RRU4|A0A804RRU4_MAIZE;tr|A0A804PVG3|A0A804PVG3_MAIZE;tr|A0A804RRI9|A0A804RRI9_MAIZE	sp|P16037|RR2_MAIZE;tr|A0A804RLK6|A0A804RLK6_MAIZE;tr|A0A804PCK6|A0A804PCK6_MAIZE;tr|A0A804UN60|A0A804UN60_MAIZE;tr|A0A804UNL7|A0A804UNL7_MAIZE;tr|A0A804RJX0|A0A804RJX0_MAIZE;tr|A0A804RRU4|A0A804RRU4_MAIZE;tr|A0A804PVG3|A0A804PVG3_MAIZE	P16037	RR2_MAIZE	Zea mays (Maize)	translation [GO:0006412]	chloroplast [GO:0009507];mitochondrial small ribosomal subunit [GO:0005763]		structural constituent of ribosome [GO:0003735]	Chloroplast;Plastid;Reference proteome;Ribonucleoprotein;Ribosomal protein	236	16	16	16	52.5	52.5	52.5	26.881	0	224.19	83480000000	207	30.4602	31.2691	31.0891	30.218	30.7923	30.7844	30.8445	29.6144	30.316	29.3126	29.8034	30.2957	29.7508	28.0697	28.3793	30.3612	30.9509	29.8263	23.5411	24.8943	26.0427	25.8697	22.1313	21.8156	24.5695	22.4371	26.1721	23.1032	22.5418	21.0588	20.2381	21.4154	22.2237	23.2646	21.1697	21.8143
+	2.15213	5.85053	polyribonucleotide nucleotidyltransferase (EC 2.7.7.8) (Polynucleotide phosphorylase 1)	103631988 ZEAMMB73_Zm00001d018891	tr|A0A1D6HT50|A0A1D6HT50_MAIZE	tr|A0A1D6HT50|A0A1D6HT50_MAIZE	A0A1D6HT50	A0A1D6HT50_MAIZE	Zea mays (Maize)	carotene biosynthetic process [GO:0016120];cellular response to phosphate starvation [GO:0016036];chlorophyll biosynthetic process [GO:0015995];chloroplast RNA processing [GO:0031425];mRNA catabolic process [GO:0006402];negative regulation of isopentenyl diphosphate biosynthetic process, methylerythritol 4-phosphate pathway [GO:0010323];xanthophyll biosynthetic process [GO:0016123]			3'-5'-RNA exonuclease activity [GO:0000175];mRNA binding [GO:0003729];polyribonucleotide nucleotidyltransferase activity [GO:0004654]	Nucleotidyltransferase;Proteomics identification;Reference proteome;RNA-binding;Transferase	880	27	27	27	38.6	38.6	38.6	95.114	0	323.31	35437000000	331	28.7596	29.6504	29.5601	28.127	28.3137	28.1519	28.7044	28.5551	29.238	28.3084	29.2394	29.3028	27.1635	26.8213	26.575	27.9585	28.8812	27.9898	28.7015	27.6438	28.2645	20.5178	23.6935	22.3917	20.9325	23.1769	24.8365	26.7121	26.1877	26.6972	22.1765	22.7363	23.0621	25.1664	23.9658	23.5274
+	1.45745	5.84236	UPF0426 protein chloroplastic	100276454 ZEAMMB73_Zm00001d002873	tr|A0A1D6E4W8|A0A1D6E4W8_MAIZE;tr|B6TBK0|B6TBK0_MAIZE	tr|A0A1D6E4W8|A0A1D6E4W8_MAIZE;tr|B6TBK0|B6TBK0_MAIZE	A0A1D6E4W8	A0A1D6E4W8_MAIZE	Zea mays (Maize)					Proteomics identification;Reference proteome	121	3	3	3	23.1	23.1	23.1	13.174	0	61.657	9552500000	58	28.5283	28.4056	28.5099	27.4878	28.4997	27.6699	27.1573	28.079	28.4694	27.3275	27.2307	27.3364	28.7439	28.22	28.3474	28.8432	28.2328	28.2094	25.4596	21.1244	21.4772	19.2067	22.2822	24.7439	19.2523	25.47	21.4563	20.3743	24.9484	24.5381	25.3242	26.2286	25.4188	21.9989	27.6655	21.844
+	3.91578	5.8338	Glutaredoxin-C5 chloroplastic	ZEAMMB73_Zm00001d031856	tr|B4FIR4|B4FIR4_MAIZE;tr|A0A804NPB6|A0A804NPB6_MAIZE	tr|B4FIR4|B4FIR4_MAIZE	B4FIR4	B4FIR4_MAIZE	Zea mays (Maize)	cellular response to oxidative stress [GO:0034599]	cytoplasm [GO:0005737]		glutathione disulfide oxidoreductase activity [GO:0015038]	Proteomics identification;Redox-active center;Reference proteome	167	8	8	4	61.1	61.1	29.9	17.976	0	132.9	8231900000	73	27.283	27.9294	27.2871	27.3615	28.2915	28.6193	27.6577	27.8833	26.934	26.1696	26.902	28.0529	26.6101	26.2692	26.6668	27.7862	28.6781	27.5496	22.5145	21.6711	23.7999	20.949	19.2442	23.3546	21.1456	21.761	22.0671	23.6907	23.2466	24.4688	21.1876	24.2539	21.4194	20.3834	22.4559	23.6707
+	2.41466	5.81187	Large ribosomal subunit protein uL5c (50S ribosomal protein L5, chloroplastic)	100281329 ZEAMMB73_Zm00001d027442	tr|B6SST7|B6SST7_MAIZE	tr|B6SST7|B6SST7_MAIZE	B6SST7	B6SST7_MAIZE	Zea mays (Maize)	translation [GO:0006412]	ribonucleoprotein complex [GO:1990904];ribosome [GO:0005840]		mRNA binding [GO:0003729];RNA binding [GO:0003723];structural constituent of ribosome [GO:0003735]	Proteomics identification;Reference proteome;Ribonucleoprotein;Ribosomal protein	283	19	19	19	65	65	65	30.456	0	323.31	108910000000	327	30.248	30.9283	30.9299	29.6225	30.4113	30.2973	30.7696	30.3769	30.6798	28.6115	29.5008	30.4118	28.1563	27.6404	27.8213	29.8746	29.9431	30.213	24.7574	24.0005	23.9392	20.2444	20.0012	26.0829	25.0025	23.0426	26.3456	22.3417	24.3777	23.269	22.4508	24.7675	24.4844	23.2963	21.6966	22.5285
+	3.80621	5.80523	AB hydrolase-1 domain-containing protein		tr|C0PH69|C0PH69_MAIZE;tr|A0A804RIF2|A0A804RIF2_MAIZE	tr|C0PH69|C0PH69_MAIZE	C0PH69	C0PH69_MAIZE	Zea mays (Maize)				catalytic activity [GO:0003824]	Proteomics identification;Reference proteome	403	17	17	17	50.6	50.6	50.6	43.317	0	323.31	33888000000	292	28.6684	28.5157	29.4743	29.4961	29.8846	30.0473	29.8807	29.3176	29.4666	29.1856	27.9698	28.7073	28.3041	27.8647	28.4116	29.3737	29.3967	28.8501	28.2996	26.1014	24.504	23.1096	23.6786	26.0773	24.5136	23.3221	23.4135	24.4914	23.3907	22.4455	22.6758	27.817	26.9187	25.6677	27.4005	26.4434
+	2.70785	5.80431	PGR5 (Protein PROTON GRADIENT REGULATION 5 chloroplastic)	100285080 ZEAMMB73_Zm00001d031850	tr|B6U0M5|B6U0M5_MAIZE	tr|B6U0M5|B6U0M5_MAIZE	B6U0M5	B6U0M5_MAIZE	Zea mays (Maize)	photosynthetic electron transport in photosystem I [GO:0009773];response to high light intensity [GO:0009644]	chloroplast [GO:0009507]		electron transfer activity [GO:0009055]	Proteomics identification;Reference proteome	125	2	1	1	20	11.2	11.2	13.549	0	65.988	3195400000	36	25.1004	25.6504	27.2186	21.6107	26.7642	27.0184	26.4332	28.1575	27.5997	26.9327	25.8581	26.8735	28.3598	28.2484	27.3857	26.9415	27.0204	26.0194	21.2173	21.7425	21.1607	22.2933	22.5388	28.6015	20.5609	22.7171	21.4994	19.7975	20.9503	21.7131	22.5874	27.4269	27.5288	21.3373	25.3477	23.4615
+	2.84524	5.80096	Glutamyl-tRNA(Gln) amidotransferase subunit C, chloroplastic/mitochondrial (Glu-AdT subunit C) (EC 6.3.5.-)	100274537 GATC ZEAMMB73_Zm00001d013656	tr|B4G1R9|B4G1R9_MAIZE	tr|B4G1R9|B4G1R9_MAIZE	B4G1R9	B4G1R9_MAIZE	Zea mays (Maize)	glutaminyl-tRNAGln biosynthesis via transamidation [GO:0070681];mitochondrial translation [GO:0032543];regulation of translational fidelity [GO:0006450]	chloroplast [GO:0009507];glutamyl-tRNA(Gln) amidotransferase complex [GO:0030956];mitochondrion [GO:0005739]	FUNCTION: Allows the formation of correctly charged Gln-tRNA(Gln) through the transamidation of misacylated Glu-tRNA(Gln) in chloroplasts and mitochondria. The reaction takes place in the presence of glutamine and ATP through an activated gamma-phospho-Glu-tRNA(Gln). {ECO:0000256|HAMAP-Rule:MF_03149}.	ATP binding [GO:0005524];glutaminyl-tRNA synthase (glutamine-hydrolyzing) activity [GO:0050567];transferase activity [GO:0016740]	ATP-binding;Chloroplast;Ligase;Mitochondrion;Nucleotide-binding;Plastid;Protein biosynthesis;Proteomics identification;Reference proteome;Transferase	145	6	6	6	34.5	34.5	34.5	15.918	0	50.411	10164000000	45	27.8688	28.3823	28.4756	26.0573	24.6492	25.2052	27.8622	27.8754	28.0634	24.6444	27.4015	27.2131	25.5003	25.7755	24.9986	27.917	27.7546	27.8696	21.6766	20.067	21.2527	21.2122	21.0011	21.1125	21.7329	21.1042	23.561	22.1127	21.9338	21.4515	21.7579	21.6819	21.6676	21.7784	22.7403	20.8086
+	4.07257	5.79795	Cardiolipin synthase N-terminal domain-containing protein	100277966 ZEAMMB73_Zm00001d050033	tr|B4FM95|B4FM95_MAIZE	tr|B4FM95|B4FM95_MAIZE	B4FM95	B4FM95_MAIZE	Zea mays (Maize)		membrane [GO:0016020]			Membrane;Proteomics identification;Reference proteome;Transmembrane;Transmembrane helix	347	4	4	4	9.2	9.2	9.2	38.309	0	323.31	8224000000	60	28.114	26.8264	27.0022	28.6975	27.5929	27.2959	27.4505	27.6287	27.2607	28.0946	28.0765	27.6331	28.668	29.1225	29.5824	27.1071	27.6822	26.9029	20.9658	21.5865	21.9734	20.5206	20.5224	21.2099	21.2129	22.3218	21.4114	21.9756	22.3099	22.2555	22.2496	22.3218	21.9072	20.5294	21.9659	21.8456
+	4.8212	5.79393	Uncharacterized protein	100191713 ZEAMMB73_Zm00001d028338	tr|B4F9W1|B4F9W1_MAIZE;tr|A0A804LGP7|A0A804LGP7_MAIZE	tr|B4F9W1|B4F9W1_MAIZE;tr|A0A804LGP7|A0A804LGP7_MAIZE	B4F9W1	B4F9W1_MAIZE	Zea mays (Maize)					Proteomics identification;Reference proteome	260	8	8	8	36.2	36.2	36.2	27.929	0	152.25	9133000000	68	28.4934	28.2853	28.4305	25.9236	25.1365	25.0142	27.4233	27.1357	27.3797	26.5042	27.3572	27.8429	24.8875	25.6783	24.4799	27.1335	26.8149	27.2302	20.7559	20.6192	22.3202	20.7634	26.5672	21.7725	21.945	21.3264	21.2855	21.1226	21.785	20.194	21.0686	23.1632	20.7501	20.9493	22.3715	23.7718
+	1.47477	5.79074	50S ribosomal protein L10	100281347	tr|B6SUJ0|B6SUJ0_MAIZE	tr|B6SUJ0|B6SUJ0_MAIZE	B6SUJ0	B6SUJ0_MAIZE	Zea mays (Maize)		ribonucleoprotein complex [GO:1990904];ribosome [GO:0005840]			Proteomics identification;Reference proteome;Ribonucleoprotein;Ribosomal protein	222	18	18	1	72.1	72.1	3.6	24.304	0	323.31	70088000000	310	30.0346	29.8194	29.9184	29.0019	29.4755	29.8725	30.2575	28.9389	29.9181	29.5249	29.534	30.2009	28.2787	27.5754	27.3609	29.6684	29.4284	29.1922	21.5788	21.9596	24.2019	20.7505	23.3633	28.2226	22.2475	27.4662	22.0286	27.0746	27.8779	25.1304	23.7186	24.6969	24.3765	24.0309	24.8494	24.9748
+	3.33409	5.78273	Heat shock 70 kDa protein 6 chloroplastic	ZEAMMB73_Zm00001d033591	tr|A0A096R6Z8|A0A096R6Z8_MAIZE	tr|A0A096R6Z8|A0A096R6Z8_MAIZE	A0A096R6Z8	A0A096R6Z8_MAIZE	Zea mays (Maize)	chaperone cofactor-dependent protein refolding [GO:0051085];protein refolding [GO:0042026]	chloroplast [GO:0009507];cytoplasm [GO:0005737]		ATP binding [GO:0005524];ATP hydrolysis activity [GO:0016887];ATP-dependent protein folding chaperone [GO:0140662];heat shock protein binding [GO:0031072];protein folding chaperone [GO:0044183];unfolded protein binding [GO:0051082]	ATP-binding;Coiled coil;Nucleotide-binding;Proteomics identification;Reference proteome;Stress response	683	51	51	5	57.8	57.8	10.4	73.021	0	323.31	503910000000	864	32.1996	32.5325	32.4269	31.0052	31.3514	31.5407	32.0121	31.7203	31.8201	31.1009	31.8381	31.9482	30.8521	30.34	29.8475	31.6959	31.9124	31.8339	22.5139	24.8644	24.8317	26.2762	26.9489	25.1418	26.8149	26.3787	25.0107	25.9818	26.3433	25.2646	23.7668	26.2276	26.3189	23.2771	26.29	26.6782
+	3.90199	5.77428	Adenosine 5'-phosphosulfate reductase (EC 1.8.4.10) (5'-adenylylsulfate reductase) (Thioredoxin-dependent 5'-adenylylsulfate reductase)	ZEAMMB73_Zm00001d021596	tr|A0A1D6ICL3|A0A1D6ICL3_MAIZE	tr|A0A1D6ICL3|A0A1D6ICL3_MAIZE	A0A1D6ICL3	A0A1D6ICL3_MAIZE	Zea mays (Maize)	cysteine biosynthetic process [GO:0019344];sulfate assimilation, phosphoadenylyl sulfate reduction by phosphoadenylyl-sulfate reductase (thioredoxin) [GO:0019379]		FUNCTION: Catalyzes the formation of sulfite from adenosine 5'-phosphosulfate (APS) using thioredoxin as an electron donor. {ECO:0000256|ARBA:ARBA00024298}.	phosphoadenylyl-sulfate reductase (thioredoxin) activity [GO:0004604]	Iron;Iron-sulfur;Metal-binding;Oxidoreductase;Proteomics identification;Reference proteome	461	14	3	3	36.9	9.3	9.3	50.049	0	23.724	3167100000	25	26.8785	27.4161	27.7917	26.0373	26.6765	26.9142	27.6201	27.2503	27.5153	22.436	27.0635	27.4026	26.0762	24.7742	24.8712	27.6096	27.6704	27.2198	21.6009	18.7233	21.4573	21.3472	22.5994	22.8218	21.5124	22.4115	21.1389	22.7011	21.8014	22.1855	21.8049	22.7489	22.5139	21.7585	21.9197	20.5718
+	3.64912	5.77259	RNA binding protein 1	ZEAMMB73_Zm00001d022237	tr|A0A1D6IKI2|A0A1D6IKI2_MAIZE	tr|A0A1D6IKI2|A0A1D6IKI2_MAIZE	A0A1D6IKI2	A0A1D6IKI2_MAIZE	Zea mays (Maize)	chloroplast rRNA processing [GO:1901259]	chloroplast [GO:0009507];ribonucleoprotein complex [GO:1990904]		mRNA binding [GO:0003729]	Chloroplast;mRNA processing;Plastid;Proteomics identification;Reference proteome;Ribonucleoprotein;RNA-binding	267	11	11	2	64.4	64.4	13.9	28.102	0	323.31	31197000000	136	29.9537	29.5673	29.1441	25.357	26.9104	26.9961	28.5761	28.201	28.7773	28.3989	28.864	29.591	25.6786	26.7756	26.4818	28.625	27.5853	27.864	21.9127	19.6003	21.6807	20.7748	22.1451	22.0805	21.9521	23.3996	22.8849	21.8915	22.8401	23.2024	22.0019	21.9792	22.9505	21.0973	22.6508	20.7043
+	3.35303	5.76587	K(+) efflux antiporter 2 chloroplastic	103645748 ZEAMMB73_Zm00001d001788	tr|A0A1D6DSU2|A0A1D6DSU2_MAIZE;tr|A0A804M812|A0A804M812_MAIZE;tr|A0A804M810|A0A804M810_MAIZE	tr|A0A1D6DSU2|A0A1D6DSU2_MAIZE;tr|A0A804M812|A0A804M812_MAIZE;tr|A0A804M810|A0A804M810_MAIZE	A0A1D6DSU2	A0A1D6DSU2_MAIZE	Zea mays (Maize)	potassium ion transport [GO:0006813];proton transmembrane transport [GO:1902600]	chloroplast envelope [GO:0009941];membrane [GO:0016020]	FUNCTION: May function as sodium-coupled metabolite transporter across the chloroplast envelope. {ECO:0000256|ARBA:ARBA00003198}.	antiporter activity [GO:0015297];monoatomic cation transmembrane transporter activity [GO:0008324]	Antiport;Coiled coil;Ion transport;Membrane;Potassium;Potassium transport;Proteomics identification;Reference proteome;Transmembrane;Transmembrane helix;Transport	1159	36	36	26	43.4	43.4	33.2	124.14	0	323.31	55418000000	467	28.9336	28.8989	28.9593	29.8615	29.9639	29.54	28.6847	27.8445	28.1649	30.032	29.4913	29.4349	29.5304	29.309	28.8721	29.5564	28.4307	28.4568	21.6333	21.6013	21.8806	25.1539	21.6514	25.7265	23.3038	22.4658	21.6269	24.3398	19.9553	22.9043	21.3162	25.7027	25.285	21.6107	21.3499	20.9461
+	2.98221	5.76093	50S ribosomal protein L15 chloroplastic	100273366 ZEAMMB73_Zm00001d028240	tr|B4FUZ9|B4FUZ9_MAIZE	tr|B4FUZ9|B4FUZ9_MAIZE	B4FUZ9	B4FUZ9_MAIZE	Zea mays (Maize)	translation [GO:0006412]	cytosolic large ribosomal subunit [GO:0022625]		mRNA binding [GO:0003729];structural constituent of ribosome [GO:0003735]	Proteomics identification;Reference proteome;Ribonucleoprotein;Ribosomal protein;Signal	267	16	16	16	47.2	47.2	47.2	28.237	0	144.9	101900000000	177	30.3983	30.978	30.5997	29.3603	31.1133	30.5796	30.2286	29.8581	30.0091	30.9282	30.1459	30.2625	28.4122	27.7691	27.479	29.8916	29.9307	28.8739	25.8708	20.3659	22.1476	21.3301	22.221	25.5007	22.945	25.0705	24.7975	22.2528	26.2611	24.4886	26.6897	22.1589	21.2022	20.3473	21.2694	22.0176
+	3.74577	5.75165	4-hydroxy-tetrahydrodipicolinate reductase (EC 1.17.1.8)	100194039 ZEAMMB73_Zm00001d049956	tr|B4FH75|B4FH75_MAIZE	tr|B4FH75|B4FH75_MAIZE	B4FH75	B4FH75_MAIZE	Zea mays (Maize)	diaminopimelate biosynthetic process [GO:0019877];lysine biosynthetic process via diaminopimelate [GO:0009089]	chloroplast stroma [GO:0009570]		4-hydroxy-tetrahydrodipicolinate reductase [GO:0008839];NADPH binding [GO:0070402]	Amino-acid biosynthesis;Diaminopimelate biosynthesis;Lysine biosynthesis;NAD;NADP;Oxidoreductase;Proteomics identification;Reference proteome	343	10	10	10	40.5	40.5	40.5	37.309	0	267.73	9757600000	91	28.2623	28.3725	29.3866	25.9778	25.4057	25.247	27.3803	27.5571	28.1256	24.8578	28.0316	28.6462	25.4636	26.346	25.6943	28.0078	27.4622	27.0259	23.4893	24.4943	24.9439	23.0655	20.001	23.3531	22.344	22.2579	21.2062	23.5815	24.4836	26.0037	26.8519	23.5582	25.1014	21.9879	25.7074	21.1178
+	4.00433	5.74786	Monothiol glutaredoxin-S14 chloroplastic	ZEAMMB73_Zm00001d034857	tr|C0P5A2|C0P5A2_MAIZE;tr|A0A1D6GD70|A0A1D6GD70_MAIZE	tr|C0P5A2|C0P5A2_MAIZE;tr|A0A1D6GD70|A0A1D6GD70_MAIZE	C0P5A2	C0P5A2_MAIZE	Zea mays (Maize)			FUNCTION: May only reduce GSH-thiol disulfides, but not protein disulfides. {ECO:0000256|ARBA:ARBA00002426}.	iron-sulfur cluster binding [GO:0051536];metal ion binding [GO:0046872]	2Fe-2S;Iron;Iron-sulfur;Metal-binding;Redox-active center;Reference proteome	172	3	3	3	25.6	25.6	25.6	18.697	0	51.529	2763400000	35	26.1189	26.6259	27.01	25.9081	27.2814	26.797	26.9046	26.6664	26.4695	25.9992	26.5637	26.5163	24.6425	25.7299	24.5975	26.7932	26.7303	27.2343	22.6367	22.0725	21.1139	21.2596	20.851	19.6763	20.2852	21.04	21.4718	24.848	21.3773	21.9669	22.287	22.8005	21.6895	22.5838	21.9333	21.0084
+	2.47215	5.71923	Uncharacterized protein	ZEAMMB73_Zm00001d021060	tr|A0A1D6I858|A0A1D6I858_MAIZE;tr|A0A804QAG8|A0A804QAG8_MAIZE;tr|C0HJ73|C0HJ73_MAIZE;tr|A0A804QAZ9|A0A804QAZ9_MAIZE;tr|A0A804MPQ3|A0A804MPQ3_MAIZE	tr|A0A1D6I858|A0A1D6I858_MAIZE;tr|A0A804QAG8|A0A804QAG8_MAIZE;tr|C0HJ73|C0HJ73_MAIZE;tr|A0A804QAZ9|A0A804QAZ9_MAIZE	A0A1D6I858	A0A1D6I858_MAIZE	Zea mays (Maize)					Proteomics identification;Reference proteome	164	5	5	5	29.3	29.3	29.3	17.715	0	304.45	7561300000	62	27.5067	27.5063	26.984	28.88	27.5029	27.6375	27.2322	27.4888	27.0755	28.6157	28.0447	27.1863	28.1643	28.3092	28.449	26.9535	27.0304	26.6197	21.6817	22.1349	22.2158	21.1381	20.0187	21.3798	19.8794	23.0098	21.7496	21.4569	27.4167	22.3606	22.4848	21.2062	20.4317	22.8088	26.146	22.2782
+	4.53386	5.71847	NADPH-protochlorophyllide oxidoreductase (EC 1.3.1.33)	100381341	tr|B4FKM0|B4FKM0_MAIZE;tr|B6TDR4|B6TDR4_MAIZE;tr|A0A804PAS4|A0A804PAS4_MAIZE	tr|B4FKM0|B4FKM0_MAIZE;tr|B6TDR4|B6TDR4_MAIZE;tr|A0A804PAS4|A0A804PAS4_MAIZE	B4FKM0	B4FKM0_MAIZE	Zea mays (Maize)	chlorophyll biosynthetic process [GO:0015995];photosynthesis [GO:0015979]	chloroplast [GO:0009507]	FUNCTION: Phototransformation of protochlorophyllide (Pchlide) to chlorophyllide (Chlide). {ECO:0000256|ARBA:ARBA00004055, ECO:0000256|RuleBase:RU365001}.	protochlorophyllide reductase activity [GO:0016630]	Chlorophyll biosynthesis;Chloroplast;NADP;Oxidoreductase;Photosynthesis;Plastid;Proteomics identification;Reference proteome;Transit peptide	365	27	27	5	79.2	79.2	22.7	39.211	0	323.31	313230000000	782	31.3602	31.4536	31.5	32.731	32.0943	32.0545	31.3315	30.8658	31.3816	32.6984	31.667	31.6322	32.0227	31.7639	31.5905	30.5177	30.2328	29.4874	27.0523	28.1089	25.9027	27.4429	25.9141	27.3327	25.6039	25.763	25.0566	27.3971	29.1087	28.1208	26.1931	29.4229	29.1417	23.4113	26.0969	23.0858
+	3.36638	5.71027	Plastidic glucose transporter 4	100170248 ZEAMMB73_Zm00001d039973	tr|A0A1D6MM01|A0A1D6MM01_MAIZE;tr|A0A804N0E9|A0A804N0E9_MAIZE;tr|A0A1D6MM02|A0A1D6MM02_MAIZE;tr|A0A1D6MM03|A0A1D6MM03_MAIZE	tr|A0A1D6MM01|A0A1D6MM01_MAIZE;tr|A0A804N0E9|A0A804N0E9_MAIZE;tr|A0A1D6MM02|A0A1D6MM02_MAIZE;tr|A0A1D6MM03|A0A1D6MM03_MAIZE	A0A1D6MM01	A0A1D6MM01_MAIZE	Zea mays (Maize)	carbohydrate transport [GO:0008643]	membrane [GO:0016020]		carbohydrate:proton symporter activity [GO:0005351]	Membrane;Proteomics identification;Reference proteome;Sugar transport;Transmembrane;Transmembrane helix;Transport	539	9	5	5	28.2	11.7	11.7	56.807	0	90.342	3316800000	34	25.9283	25.5606	25.9977	27.3762	27.3368	27.1462	27.2842	26.5677	26.7466	27.0291	26.9201	26.7475	27.3437	25.8237	26.2929	26.6457	25.6519	26.5002	20.3505	22.0717	22.521	20.7333	21.2155	22.6062	20.2739	21.2366	21.9572	21.549	21.5818	25.154	21.491	25.3844	26.9496	21.5231	25.5294	21.2995
+	2.51742	5.70965	Carbamoyl-phosphate synthase large chain chloroplastic	103636016 ZEAMMB73_Zm00001d011192	tr|K7V2Z8|K7V2Z8_MAIZE	tr|K7V2Z8|K7V2Z8_MAIZE	K7V2Z8	K7V2Z8_MAIZE	Zea mays (Maize)	arginine biosynthetic process [GO:0006526];'de novo' UMP biosynthetic process [GO:0044205];glutamine metabolic process [GO:0006541]	cytoplasm [GO:0005737]		ATP binding [GO:0005524];carbamoyl-phosphate synthase (glutamine-hydrolyzing) activity [GO:0004088];metal ion binding [GO:0046872]	Amino-acid biosynthesis;Arginine biosynthesis;ATP-binding;Ligase;Magnesium;Manganese;Metal-binding;Nucleotide-binding;Proteomics identification;Pyrimidine biosynthesis;Reference proteome;Repeat	1174	49	49	19	51.7	51.7	20.5	127.29	0	323.31	64008000000	462	29.5738	30.2423	30.5477	27.0202	27.051	27.2877	28.568	29.2485	29.0146	25.2201	29.6421	29.5235	27.4859	26.8411	26.5375	29.3334	29.1892	29.1462	24.5285	21.638	21.6552	19.8514	23.0422	23.1598	21.6024	24.5614	23.5384	25.7671	23.9035	22.0779	27.7154	25.967	25.7425	24.758	22.1175	21.1143
+	1.8881	5.70403	ATP-dependent zinc metalloprotease FTSH 7 chloroplastic	100273697 ZEAMMB73_Zm00001d051321	tr|K7TYZ8|K7TYZ8_MAIZE;tr|A0A804NU23|A0A804NU23_MAIZE	tr|K7TYZ8|K7TYZ8_MAIZE;tr|A0A804NU23|A0A804NU23_MAIZE	K7TYZ8	K7TYZ8_MAIZE	Zea mays (Maize)	proteolysis [GO:0006508]	chloroplast thylakoid [GO:0009534];membrane [GO:0016020]	FUNCTION: Probable ATP-dependent zinc metallopeptidase. {ECO:0000256|ARBA:ARBA00003497}.	ATP binding [GO:0005524];ATP hydrolysis activity [GO:0016887];ATP-dependent peptidase activity [GO:0004176];metalloendopeptidase activity [GO:0004222]	Hydrolase;Metalloprotease;Protease;Proteomics identification;Reference proteome;Transit peptide	815	35	35	13	50.6	50.6	26.3	87.762	0	323.31	35722000000	354	28.4822	28.1749	28.4572	28.8136	28.8347	29.15	28.1769	28.2547	27.7936	29.0973	27.1025	28.0787	28.7047	28.6101	28.2545	28.0049	28.1232	28.102	23.4589	23.6447	22.5481	21.5205	23.5677	23.7025	24.6526	20.0532	22.4074	20.8578	22.7159	22.9759	24.2868	26.8501	24.9854	23.8089	23.2523	23.5361
+	3.11131	5.70283	monodehydroascorbate reductase (NADH) (EC 1.6.5.4)	100272772 ZEAMMB73_Zm00001d024633	tr|B4FQK0|B4FQK0_MAIZE;tr|A0A1D6J0S0|A0A1D6J0S0_MAIZE;tr|A0A804ULM6|A0A804ULM6_MAIZE	tr|B4FQK0|B4FQK0_MAIZE;tr|A0A1D6J0S0|A0A1D6J0S0_MAIZE;tr|A0A804ULM6|A0A804ULM6_MAIZE	B4FQK0	B4FQK0_MAIZE	Zea mays (Maize)	response to cold [GO:0009409]	cytoplasm [GO:0005737];mitochondrion [GO:0005739];stromule [GO:0010319]		oxidoreductase activity, acting on NAD(P)H [GO:0016651]	FAD;Flavoprotein;NAD;Proteomics identification;Redox-active center;Reference proteome	499	23	23	23	53.9	53.9	53.9	53.765	0	323.31	63398000000	277	29.8197	30.1782	30.6551	26.118	26.4696	25.8302	29.4056	29.7447	29.42	25.7017	29.7374	30.7821	27.1371	27.0495	27.1534	30.2852	30.189	29.7776	24.7535	24.9523	24.508	22.1025	22.5193	25.8207	22.7763	23.7979	24.8876	22.9741	23.7268	21.6789	22.7052	24.8964	21.6955	24.4497	25.9374	22.2147
+	2.46561	5.69845	Tetratricopeptide repeat (TPR)-like superfamily protein	100193007 ZEAMMB73_Zm00001d019397	tr|B4FDG5|B4FDG5_MAIZE	tr|B4FDG5|B4FDG5_MAIZE	B4FDG5	B4FDG5_MAIZE	Zea mays (Maize)		membrane [GO:0016020]			Membrane;Proteomics identification;Reference proteome;Repeat;TPR repeat;Transmembrane;Transmembrane helix	414	17	17	17	50.2	50.2	50.2	46.005	0	323.31	21295000000	226	27.8168	27.5725	27.6971	28.9874	28.6891	28.5793	28.2508	28.1025	28.1523	28.2686	27.915	27.9083	28.8904	28.4342	28.8997	27.8113	27.8985	27.9431	25.6654	25.3971	23.5805	20.3695	21.0802	21.5546	24.1398	22.291	20.9794	22.6947	20.6648	21.3003	22.4847	22.1273	21.9049	21.5242	21.9926	21.356
+	1.34504	5.69013	Thioredoxin F2 chloroplastic	ZEAMMB73_Zm00001d010871	tr|B4FB80|B4FB80_MAIZE;tr|A0A804QSA0|A0A804QSA0_MAIZE;tr|A0A804UH12|A0A804UH12_MAIZE	tr|B4FB80|B4FB80_MAIZE;tr|A0A804QSA0|A0A804QSA0_MAIZE;tr|A0A804UH12|A0A804UH12_MAIZE	B4FB80	B4FB80_MAIZE	Zea mays (Maize)					Chloroplast;Electron transport;Plastid;Proteomics identification;Redox-active center;Reference proteome;Transit peptide;Transport	201	9	9	3	51.2	51.2	19.4	20.974	0	323.31	50704000000	201	29.9553	29.3395	30.1293	28.8298	29.8496	29.4863	30.1511	30.2301	30.4524	29.3034	29.6963	30.1086	29.6433	29.5373	28.8503	30.262	29.7033	29.6782	28.006	27.5871	25.7186	26.9036	26.2145	29.5162	20.7575	27.3475	25.6582	27.7757	28.4643	27.2181	26.565	29.3243	29.5302	24.4962	26.0503	27.3972
+	3.98839	5.68327	Potassium/proton antiporter CemA (Chloroplast envelope membrane protein A) (CemA)	cemA ycf10	sp|P46641|CEMA_MAIZE	sp|P46641|CEMA_MAIZE	P46641	CEMA_MAIZE	Zea mays (Maize)	potassium ion transport [GO:0006813]	chloroplast inner membrane [GO:0009706]	FUNCTION: Contributes to K(+)/H(+) antiport activity by supporting proton efflux to control proton extrusion and homeostasis in chloroplasts in a light-dependent manner to modulate photosynthesis. Prevents excessive induction of non-photochemical quenching (NPQ) under continuous-light conditions. Indirectly promotes efficient inorganic carbon uptake into chloroplasts. {ECO:0000255|HAMAP-Rule:MF_01308}.	antiporter activity [GO:0015297];proton transmembrane transporter activity [GO:0015078]	Antiport;Chloroplast;Hydrogen ion transport;Ion transport;Membrane;Plastid;Plastid inner membrane;Potassium;Potassium transport;Reference proteome;Transmembrane;Transmembrane helix;Transport	230	3	3	3	14.8	14.8	14.8	27.155	0	58.817	2714800000	18	27.2315	26.4856	26.5749	27.3364	27.2281	26.3158	26.9143	27.076	27.3583	27.6151	26.9523	26.7265	27.7936	27.4463	27.9389	26.8244	26.6539	26.06	20.6354	21.719	21.9191	20.091	21.3601	25.2647	21.2686	22.0945	20.9356	21.1133	20.9127	21.2326	22.0011	21.0295	26.3683	20.8833	21.141	22.9141
+	2.02708	5.6802	hydroxymethylbilane synthase (EC 2.5.1.61) (Hydroxymethylbilane synthase)		tr|A0A804P454|A0A804P454_MAIZE;tr|A0A804P453|A0A804P453_MAIZE	tr|A0A804P454|A0A804P454_MAIZE;tr|A0A804P453|A0A804P453_MAIZE	A0A804P454	A0A804P454_MAIZE	Zea mays (Maize)	peptidyl-pyrromethane cofactor linkage [GO:0018160];protoporphyrinogen IX biosynthetic process [GO:0006782]			hydroxymethylbilane synthase activity [GO:0004418]	Porphyrin biosynthesis;Proteomics identification;Reference proteome;Transferase	356	25	25	6	63.5	63.5	19.9	38.477	0	323.31	111700000000	332	30.3417	31.5011	31.3807	28.4144	27.285	26.3261	30.6029	29.9214	29.8158	27.0453	31.1128	31.7408	28.8626	27.1005	27.8765	30.5098	30.7425	30.3632	23.4564	22.3885	23.7504	26.539	24.1286	23.4029	26.7206	22.7431	23.8358	23.3683	21.0618	20.5139	23.4791	22.942	22.2104	22.1613	23.438	22.0937
+	4.02366	5.66235	leucine--tRNA ligase (EC 6.1.1.4) (Leucyl-tRNA synthetase)	ZEAMMB73_Zm00001d008497	tr|A0A1D6FD96|A0A1D6FD96_MAIZE	tr|A0A1D6FD96|A0A1D6FD96_MAIZE	A0A1D6FD96	A0A1D6FD96_MAIZE	Zea mays (Maize)	leucyl-tRNA aminoacylation [GO:0006429];post-embryonic development [GO:0009791];reproductive structure development [GO:0048608]			aminoacyl-tRNA editing activity [GO:0002161];ATP binding [GO:0005524];leucine-tRNA ligase activity [GO:0004823]	Aminoacyl-tRNA synthetase;ATP-binding;Ligase;Nucleotide-binding;Protein biosynthesis;Proteomics identification;Reference proteome	954	24	24	24	28.5	28.5	28.5	108.16	0	323.31	16879000000	217	27.7003	27.8988	28.8866	25.8401	26.9625	26.8772	27.9426	27.4342	28.391	26.2077	27.6407	28.2288	26.1285	26.429	25.2224	27.9254	28.6237	28.6437	24.731	23.0512	23.7264	20.4724	20.7756	23.692	22.3204	21.836	22.6243	21.7877	21.274	22.2785	25.0591	23.0128	22.3578	21.0278	22.251	23.1331
+	1.03105	5.65929	PGR5-like protein 1A, chloroplastic		tr|A0A804Q8Y9|A0A804Q8Y9_MAIZE	tr|A0A804Q8Y9|A0A804Q8Y9_MAIZE	A0A804Q8Y9	A0A804Q8Y9_MAIZE	Zea mays (Maize)	photosynthetic electron transport in photosystem I [GO:0009773]	chloroplast thylakoid membrane [GO:0009535]		oxidoreductase activity, acting on iron-sulfur proteins as donors [GO:0016730]	Membrane;Proteomics identification;Reference proteome;Transmembrane;Transmembrane helix	248	14	14	2	65.3	65.3	4	27.892	0	323.31	170300000000	401	30.7811	30.2783	30.2348	31.925	32.2794	32.1177	31.3619	31.4516	31.323	31.509	30.4064	30.4528	32.2659	32.5913	32.2085	30.9081	31.5608	31.2611	27.4737	23.495	26.8073	20.7945	28.9092	28.328	29.1931	27.2807	20.6848	25.4089	26.5439	27.2109	25.9064	28.99	28.7321	25.9004	28.3471	26.9539
+	4.08091	5.64158	Fatty acid desaturase8	ZEAMMB73_Zm00001d028742	tr|A0A1D6JZ55|A0A1D6JZ55_MAIZE;tr|A0A804LIH4|A0A804LIH4_MAIZE;tr|A0A1D6NPG9|A0A1D6NPG9_MAIZE	tr|A0A1D6JZ55|A0A1D6JZ55_MAIZE;tr|A0A804LIH4|A0A804LIH4_MAIZE	A0A1D6JZ55	A0A1D6JZ55_MAIZE	Zea mays (Maize)	unsaturated fatty acid biosynthetic process [GO:0006636]	membrane [GO:0016020]		omega-3 fatty acid desaturase activity [GO:0042389];oxidoreductase activity, acting on paired donors, with oxidation of a pair of donors resulting in the reduction of molecular oxygen to two molecules of water [GO:0016717]	Fatty acid biosynthesis;Fatty acid metabolism;Lipid biosynthesis;Lipid metabolism;Membrane;Proteomics identification;Reference proteome;Transmembrane;Transmembrane helix	447	13	13	8	40.9	40.9	26.8	49.617	0	209.64	11847000000	108	28.2706	27.7679	27.8245	26.833	27.6786	28.0752	28.0735	27.2584	26.9846	28.4689	27.3528	28.9431	26.7961	26.5836	26.0433	26.3152	26.1059	25.9813	23.1247	21.9834	22.9987	23.3798	22.7973	20.2472	21.5774	21.9571	21.8573	22.3124	24.1854	21.8588	22.6616	23.2208	23.2073	22.8401	24.2603	22.418
+	3.31986	5.64115	ATP-dependent Clp protease proteolytic subunit	100282645 ZEAMMB73_Zm00001d029121	tr|B6T9T4|B6T9T4_MAIZE;tr|A0A804P2U7|A0A804P2U7_MAIZE	tr|B6T9T4|B6T9T4_MAIZE	B6T9T4	B6T9T4_MAIZE	Zea mays (Maize)	protein quality control for misfolded or incompletely synthesized proteins [GO:0006515]	endopeptidase Clp complex [GO:0009368];plastid stroma [GO:0009532]		ATPase binding [GO:0051117];ATP-dependent peptidase activity [GO:0004176];serine-type endopeptidase activity [GO:0004252]	Hydrolase;Protease;Proteomics identification;Reference proteome	339	11	11	11	45.7	45.7	45.7	36.992	0	155.28	6908700000	66	27.375	28.3173	28.5256	25.9055	26.838	26.231	26.2934	25.7951	26.9769	26.9887	27.8547	27.888	25.3881	26.1144	26.3306	26.1583	27.3492	26.969	27.8093	24.5986	19.9714	20.9905	20.3992	21.136	20.5527	20.0823	21.5069	22.3757	24.0474	26.444	20.4613	22.4444	21.1795	22.6149	25.8876	22.2983
+	1.67126	5.63982	peptidylprolyl isomerase (EC 5.2.1.8)		tr|A0A804P5C4|A0A804P5C4_MAIZE;tr|A0A1D6QUK7|A0A1D6QUK7_MAIZE	tr|A0A804P5C4|A0A804P5C4_MAIZE;tr|A0A1D6QUK7|A0A1D6QUK7_MAIZE	A0A804P5C4	A0A804P5C4_MAIZE	Zea mays (Maize)				peptidyl-prolyl cis-trans isomerase activity [GO:0003755]	Isomerase;Proteomics identification;Reference proteome;Rotamase	214	8	8	8	60.3	60.3	60.3	22.899	0	96.11	12752000000	75	28.8221	28.5263	27.7321	26.3327	26.7011	27.6025	28.1115	29.218	29.4585	24.8749	27.4899	26.8064	25.7765	25.8604	25.3443	28.3808	29.3578	29.5053	27.5347	22.4728	21.1265	21.1603	20.2351	20.647	20.7197	25.8396	23.3092	24.751	21.4694	23.7246	21.6976	23.4588	24.2142	24.1684	23.9596	23.9426
+	2.54207	5.62262	Probable 6-phosphogluconolactonase (EC 3.1.1.31)	100285843 ZEAMMB73_Zm00001d006185	tr|B6UAK0|B6UAK0_MAIZE;tr|A0A804MQ38|A0A804MQ38_MAIZE;tr|A0A804MQ37|A0A804MQ37_MAIZE;sp|P80609|UC03_MAIZE	tr|B6UAK0|B6UAK0_MAIZE;tr|A0A804MQ38|A0A804MQ38_MAIZE;tr|A0A804MQ37|A0A804MQ37_MAIZE	B6UAK0	B6UAK0_MAIZE	Zea mays (Maize)	carbohydrate metabolic process [GO:0005975];pentose-phosphate shunt, oxidative branch [GO:0009051]	cytosol [GO:0005829]		6-phosphogluconolactonase activity [GO:0017057]	Proteomics identification;Reference proteome	324	13	13	12	52.2	52.2	49.4	34.781	0	148.91	8900400000	97	27.5277	27.5123	27.33	25.041	24.5382	24.564	27.1546	26.8006	26.466	23.9108	27.2897	28.1074	26.7314	26.74	25.2474	28.2585	28.0559	28.3866	25.8663	21.9668	24.406	20.6693	21.827	22.1211	19.8201	22.7163	21.017	22.1767	23.2154	22.0481	21.9482	22.1557	24.0779	20.9427	21.4411	21.3802
+	1.9084	5.62106	Glutamyl-tRNA(Gln) amidotransferase subunit A, chloroplastic/mitochondrial (Glu-AdT subunit A) (EC 6.3.5.7)	100280064 GATA	tr|A0A804M9H6|A0A804M9H6_MAIZE;sp|B6U151|GATA_MAIZE;tr|A0A1D6DWL7|A0A1D6DWL7_MAIZE	tr|A0A804M9H6|A0A804M9H6_MAIZE;sp|B6U151|GATA_MAIZE;tr|A0A1D6DWL7|A0A1D6DWL7_MAIZE	A0A804M9H6	A0A804M9H6_MAIZE	Zea mays (Maize)	glutaminyl-tRNAGln biosynthesis via transamidation [GO:0070681];mitochondrial translation [GO:0032543]	chloroplast stroma [GO:0009570];glutamyl-tRNA(Gln) amidotransferase complex [GO:0030956];mitochondrion [GO:0005739]	FUNCTION: Allows the formation of correctly charged Gln-tRNA(Gln) through the transamidation of misacylated Glu-tRNA(Gln) in chloroplasts and mitochondria. The reaction takes place in the presence of glutamine and ATP through an activated gamma-phospho-Glu-tRNA(Gln). {ECO:0000256|HAMAP-Rule:MF_03150}.	ATP binding [GO:0005524];glutaminyl-tRNA synthase (glutamine-hydrolyzing) activity [GO:0050567];hydrolase activity, acting on carbon-nitrogen (but not peptide) bonds, in linear amides [GO:0016811]	ATP-binding;Chloroplast;Ligase;Mitochondrion;Nucleotide-binding;Plastid;Protein biosynthesis;Proteomics identification;Reference proteome	544	18	18	18	41.4	41.4	41.4	57.094	0	323.31	28205000000	191	28.3305	28.5941	28.2419	26.4292	26.7951	26.7543	28.0904	28.095	28.1316	24.8285	28.0017	28.7181	26.4778	26.3666	25.8076	28.5287	28.9588	28.0428	22.1151	21.0874	24.1972	20.3566	20.6828	21.2172	25.0787	21.276	21.0991	20.291	21.4014	22.8193	22.7777	22.1119	21.1342	21.5175	22.2276	21.7174
+	2.51494	5.61273	Heat shock protein 90-5 chloroplastic	100279992 ZEAMMB73_Zm00001d020827	tr|A0A1D6I6H5|A0A1D6I6H5_MAIZE;tr|A0A804UDX0|A0A804UDX0_MAIZE;tr|C0PDG3|C0PDG3_MAIZE;tr|A0A804PQW4|A0A804PQW4_MAIZE;tr|A0A804PS08|A0A804PS08_MAIZE	tr|A0A1D6I6H5|A0A1D6I6H5_MAIZE;tr|A0A804UDX0|A0A804UDX0_MAIZE	A0A1D6I6H5	A0A1D6I6H5_MAIZE	Zea mays (Maize)	cellular response to heat [GO:0034605];protein folding [GO:0006457];protein stabilization [GO:0050821]	chloroplast stroma [GO:0009570];cytosol [GO:0005829];perinuclear region of cytoplasm [GO:0048471];plasma membrane [GO:0005886];protein-containing complex [GO:0032991]		ATP binding [GO:0005524];ATP hydrolysis activity [GO:0016887];ATP-dependent protein folding chaperone [GO:0140662];unfolded protein binding [GO:0051082]	ATP-binding;Chaperone;Nucleotide-binding;Proteomics identification;Reference proteome;Stress response	797	43	21	21	63.9	35.4	35.4	90.201	0	323.31	28532000000	296	28.939	29.5284	29.586	27.5	28.2596	28.3484	28.0786	28.0056	28.3204	26.2619	29.3136	29.3799	26.5763	26.5797	25.6054	27.7432	28.1525	27.4413	21.3	23.7566	21.7792	24.0965	21.5614	21.1607	21.6232	24.2646	21.6786	21.5904	23.6112	22.5303	21.4822	23.307	22.1651	22.357	24.9686	22.6614
+	2.44769	5.60964	L-ascorbate peroxidase (EC 1.11.1.11)		tr|A0A804LTH4|A0A804LTH4_MAIZE;tr|A0A804LTH7|A0A804LTH7_MAIZE;tr|A0A1D6KJ54|A0A1D6KJ54_MAIZE	tr|A0A804LTH4|A0A804LTH4_MAIZE;tr|A0A804LTH7|A0A804LTH7_MAIZE;tr|A0A1D6KJ54|A0A1D6KJ54_MAIZE	A0A804LTH4	A0A804LTH4_MAIZE	Zea mays (Maize)	cellular response to oxidative stress [GO:0034599]			heme binding [GO:0020037];metal ion binding [GO:0046872];peroxidase activity [GO:0004601]	Calcium;Heme;Hydrogen peroxide;Iron;Metal-binding;Oxidoreductase;Peroxidase;Potassium;Proteomics identification;Reference proteome	339	10	10	0	44.2	44.2	0	36.622	0	323.31	15670000000	135	28.2156	28.5282	27.6816	26.1404	27.2257	26.6186	28.5101	28.7059	27.5273	25.133	28.0343	26.8971	25.4189	26.527	26.3064	28.4301	28.7092	29.1022	21.6868	23.594	23.9082	21.0676	21.2279	21.7207	21.9126	24.3087	21.6931	21.0668	23.7648	23.2575	23.07	22.3478	22.6469	24.0403	21.6888	21.5236
+	1.99843	5.60915	Putative inactive shikimate kinase like 2 chloroplastic	ZEAMMB73_Zm00001d030109	tr|B4F7W4|B4F7W4_MAIZE	tr|B4F7W4|B4F7W4_MAIZE	B4F7W4	B4F7W4_MAIZE	Zea mays (Maize)	phosphorylation [GO:0016310]			kinase activity [GO:0016301]	Kinase;Proteomics identification;Reference proteome;Transferase	384	13	13	13	49	49	49	41.492	0	204.51	12536000000	94	28.1199	28.6216	28.9742	25.9789	25.3846	25.4861	28.177	26.5515	27.8162	26.1003	28.0571	28.7752	26.1428	26.1166	25.7805	27.5147	26.5939	26.2464	25.6888	25.6093	19.4864	23.5506	23.2666	21.3404	20.6845	24.1334	20.8994	21.5735	21.255	21.8407	21.9688	21.7902	21.9832	22.4293	22.7814	21.8177
+	3.51835	5.60235	dihydroxy-acid dehydratase (EC 4.2.1.9)	100273676 ZEAMMB73_Zm00001d031929	tr|B4FWX5|B4FWX5_MAIZE;tr|C0P869|C0P869_MAIZE;tr|A0A804NPG1|A0A804NPG1_MAIZE	tr|B4FWX5|B4FWX5_MAIZE;tr|C0P869|C0P869_MAIZE;tr|A0A804NPG1|A0A804NPG1_MAIZE	B4FWX5	B4FWX5_MAIZE	Zea mays (Maize)	isoleucine biosynthetic process [GO:0009097];valine biosynthetic process [GO:0009099]			2 iron, 2 sulfur cluster binding [GO:0051537];dihydroxy-acid dehydratase activity [GO:0004160];metal ion binding [GO:0046872]	2Fe-2S;Amino-acid biosynthesis;Branched-chain amino acid biosynthesis;Iron;Iron-sulfur;Lyase;Magnesium;Metal-binding;Proteomics identification;Reference proteome	591	19	19	19	34	34	34	63.267	0	323.31	22746000000	207	28.7417	28.7787	28.5992	24.4597	23.2812	24.1348	27.2623	28.5394	28.1991	25.5776	28.7668	28.366	25.2539	25.5457	24.8008	27.352	29.1619	28.1462	23.1147	23.1502	23.6525	20.3403	21.6298	23.641	22.5395	22.8099	21.8444	22.7482	21.8023	21.7122	23.1554	22.78	21.1187	20.5258	21.6164	20.9253
+	1.80488	5.59767	thioredoxin-dependent peroxiredoxin (EC 1.11.1.24) (Thioredoxin peroxidase) (Thioredoxin-dependent peroxiredoxin Q)	100283690 ZEAMMB73_Zm00001d037103	tr|B4FS55|B4FS55_MAIZE	tr|B4FS55|B4FS55_MAIZE	B4FS55	B4FS55_MAIZE	Zea mays (Maize)	cell redox homeostasis [GO:0045454];cellular response to oxidative stress [GO:0034599]	chloroplast thylakoid lumen [GO:0009543];chloroplast thylakoid membrane [GO:0009535];cytoplasm [GO:0005737]		mRNA binding [GO:0003729];thioredoxin peroxidase activity [GO:0008379]	Antioxidant;Chloroplast;Oxidoreductase;Peroxidase;Plastid;Proteomics identification;Redox-active center;Reference proteome;Thylakoid;Transit peptide	218	14	14	14	51.8	51.8	51.8	23.397	0	323.31	232300000000	343	31.3744	31.1441	31.124	31.4746	31.5976	32.2121	32.2639	31.9057	31.6667	31.1844	30.8334	31.5356	31.4817	31.0414	31.4536	31.8466	31.7749	31.6444	24.4673	21.922	22.9432	27.9375	28.3063	29.0848	28.6951	26.4197	23.9285	21.7598	23.721	25.5556	26.8288	29.1924	29.4451	26.8886	28.156	27.4427
+	5.40711	5.58127	FAD/NAD(P)-binding oxidoreductase family protein		tr|A0A804UBP0|A0A804UBP0_MAIZE;tr|A0A804PZ41|A0A804PZ41_MAIZE	tr|A0A804UBP0|A0A804UBP0_MAIZE;tr|A0A804PZ41|A0A804PZ41_MAIZE	A0A804UBP0	A0A804UBP0_MAIZE	Zea mays (Maize)				FAD binding [GO:0071949]	Proteomics identification;Reference proteome;Signal	687	15	15	0	25.9	25.9	0	75.351	0	151.31	5911600000	89	27.325	27.0758	27.9002	26.0536	27.6041	28.1033	26.0418	26.2895	26.3017	27.6706	26.4947	27.4058	23.4653	23.7651	23.5066	27.2581	25.9578	25.9407	26.1811	24.4392	21.888	20.4855	22.936	23.8598	20.3879	20.649	20.8523	23.9474	24.3107	21.1814	21.7696	21.8802	24.1065	26.4316	24.2617	22.9541
+	1.81391	5.57638	Thioredoxin family protein	103643192 ZEAMMB73_Zm00001d031945	tr|C0HHM6|C0HHM6_MAIZE;tr|A0A804LVE4|A0A804LVE4_MAIZE	tr|C0HHM6|C0HHM6_MAIZE;tr|A0A804LVE4|A0A804LVE4_MAIZE	C0HHM6	C0HHM6_MAIZE	Zea mays (Maize)					Proteomics identification;Reference proteome	344	10	1	1	36	4.9	4.9	37.465	0	219.69	16429000000	48	29.0329	28.6286	29.0178	30.1086	30.5417	29.6864	29.2951	30.1269	30.0518	29.5842	29.2847	29.0813	30.2507	30.5731	30.4891	29.6708	28.3586	28.4417	22.343	22.5366	20.6957	24.7579	20.4572	27.8951	21.674	26.2268	24.8438	20.5762	23.174	23.161	21.1416	27.4445	27.5513	20.9674	23.3044	20.7281
+	3.66507	5.57598	Probable alanine--tRNA ligase, chloroplastic (EC 6.1.1.7) (Alanyl-tRNA synthetase) (AlaRS)	ZEAMMB73_Zm00001d044745	tr|A0A1D6NR59|A0A1D6NR59_MAIZE;tr|A0A804QWQ7|A0A804QWQ7_MAIZE;tr|A0A804QZ90|A0A804QZ90_MAIZE	tr|A0A1D6NR59|A0A1D6NR59_MAIZE;tr|A0A804QWQ7|A0A804QWQ7_MAIZE;tr|A0A804QZ90|A0A804QZ90_MAIZE	A0A1D6NR59	A0A1D6NR59_MAIZE	Zea mays (Maize)	alanyl-tRNA aminoacylation [GO:0006419]	chloroplast [GO:0009507];cytosol [GO:0005829];mitochondrion [GO:0005739]	FUNCTION: Catalyzes the attachment of alanine to tRNA(Ala) in a two-step reaction: alanine is first activated by ATP to form Ala-AMP and then transferred to the acceptor end of tRNA(Ala). Also edits incorrectly charged tRNA(Ala) via its editing domain. {ECO:0000256|HAMAP-Rule:MF_03134}.	alanine-tRNA ligase activity [GO:0004813];aminoacyl-tRNA editing activity [GO:0002161];ATP binding [GO:0005524];tRNA binding [GO:0000049];zinc ion binding [GO:0008270]	Aminoacyl-tRNA synthetase;ATP-binding;Chloroplast;Ligase;Metal-binding;Mitochondrion;Nucleotide-binding;Plastid;Protein biosynthesis;Proteomics identification;Reference proteome;RNA-binding;Transit peptide;tRNA-binding;Zinc	986	27	27	27	34	34	34	107.44	0	323.31	16227000000	157	27.8371	28.8047	29.2939	25.0932	25.2754	25.562	27.7625	27.3879	27.0028	25.7896	27.1075	27.925	24.374	24.3056	23.6415	27.4906	27.9527	27.3064	23.8856	23.5598	22.5747	23.7241	21.9031	20.2444	21.487	21.3779	22.5604	21.0261	22.5832	20.6123	24.5769	23.8204	23.0466	22.7198	21.8571	26.0174
+	3.0023	5.57289	Acyl-[acyl-carrier-protein] hydrolase (EC 3.1.2.-)	100191192 ZEAMMB73_Zm00001d021046	tr|B4F7Y3|B4F7Y3_MAIZE;tr|A0A804QCC7|A0A804QCC7_MAIZE;tr|A0A804QAX9|A0A804QAX9_MAIZE;tr|A0A804QC09|A0A804QC09_MAIZE;tr|A0A804QEI5|A0A804QEI5_MAIZE;tr|A0A804QAF0|A0A804QAF0_MAIZE	tr|B4F7Y3|B4F7Y3_MAIZE;tr|A0A804QCC7|A0A804QCC7_MAIZE;tr|A0A804QAX9|A0A804QAX9_MAIZE;tr|A0A804QC09|A0A804QC09_MAIZE;tr|A0A804QEI5|A0A804QEI5_MAIZE;tr|A0A804QAF0|A0A804QAF0_MAIZE	B4F7Y3	B4F7Y3_MAIZE	Zea mays (Maize)		chloroplast [GO:0009507]	FUNCTION: Plays an essential role in chain termination during de novo fatty acid synthesis. {ECO:0000256|RuleBase:RU363096}.	acyl carrier activity [GO:0000036];fatty acyl-[ACP] hydrolase activity [GO:0016297]	Chloroplast;Fatty acid biosynthesis;Fatty acid metabolism;Hydrolase;Lipid biosynthesis;Lipid metabolism;Plastid;Proteomics identification;Reference proteome;Transit peptide	366	10	10	5	26	26	12.3	40.954	0	64.904	7793400000	56	29.957	28.9525	28.8062	27.9814	26.7842	25.6648	28.0184	27.4328	27.6392	26.8959	29.0196	29.3419	28.1116	27.3388	27.5161	28.2166	27.987	28.0792	32.2526	29.9925	30.8048	20.6446	22.6551	21.658	20.8976	22.5444	22.9297	22.7874	27.4121	28.6058	22.4199	21.1516	21.2351	20.4344	20.7782	30.6966
+	3.00389	5.56655	GATA-type transcription activator N-terminal domain-containing protein	ZEAMMB73_Zm00001d043045	tr|B6SY86|B6SY86_MAIZE;tr|A0A804NBK7|A0A804NBK7_MAIZE	tr|B6SY86|B6SY86_MAIZE;tr|A0A804NBK7|A0A804NBK7_MAIZE	B6SY86	B6SY86_MAIZE	Zea mays (Maize)	chloroplast organization [GO:0009658];positive regulation of DNA-templated transcription [GO:0045893]				Proteomics identification;Reference proteome	162	3	3	3	18.5	18.5	18.5	18.17	0	21.387	2438100000	27	26.4409	25.9017	26.7313	25.0677	27.626	27.7439	26.4424	26.4444	27.1437	26.4201	25.2049	26.0679	23.2129	21.952	21.7001	26.0775	26.008	26.5206	20.7946	21.7658	20.7087	20.14	21.9794	21.1867	22.1172	20.0375	21.1762	21.265	21.895	22.726	21.999	20.443	22.4227	20.7923	24.1099	22.3577
+	2.64727	5.5643	Chloroplast thylakoid membrane	ZEAMMB73_Zm00001d034248	tr|A0A1D6L6D5|A0A1D6L6D5_MAIZE;tr|C0PL82|C0PL82_MAIZE	tr|A0A1D6L6D5|A0A1D6L6D5_MAIZE;tr|C0PL82|C0PL82_MAIZE	A0A1D6L6D5	A0A1D6L6D5_MAIZE	Zea mays (Maize)					Proteomics identification;Reference proteome	232	8	8	8	47	47	47	24.491	0	323.31	19612000000	146	26.9646	27.9431	27.8851	27.9523	28.7127	29.1438	28.4207	28.4579	28.247	26.6602	27.5745	27.846	27.1445	27.7033	27.6718	28.1701	28.5728	28.4988	22.3268	22.284	24.8406	24.0833	22.7954	25.0423	24.3093	22.538	21.5854	21.3821	22.4689	21.5178	21.3009	25.1243	24.4739	21.9271	22.5051	20.566
+	4.45558	5.56382	UDP-N-acetylmuramoyl-L-alanyl-D-glutamate--2,6-diaminopimelate ligase MurE homolog, chloroplastic (ZmMURE)	MURE ZEAMMB73_Zm00001d047128	sp|K7WCC7|MURE_MAIZE	sp|K7WCC7|MURE_MAIZE	K7WCC7	MURE_MAIZE	Zea mays (Maize)	biosynthetic process [GO:0009058];cell division [GO:0051301];chloroplast fission [GO:0010020];regulation of cell shape [GO:0008360];regulation of gene expression [GO:0010468]	chloroplast [GO:0009507]	FUNCTION: Required for the activity of the plastid-encoded RNA polymerase (PEP) and full expression of genes transcribed by PEP (PubMed:24246379). Required for the proper build-up and formation of the PEP-complex (PubMed:25599833). {ECO:0000269|PubMed:24246379, ECO:0000269|PubMed:25599833}.	acid-amino acid ligase activity [GO:0016881];ATP binding [GO:0005524]	Chloroplast;Plastid;Reference proteome;Transcription;Transcription regulation;Transit peptide	760	24	24	24	46.1	46.1	46.1	82.56	0	313.88	13250000000	181	26.9455	27.771	27.875	27.0466	26.8423	26.8494	26.4413	26.6633	27.1634	28.9791	28.1102	27.7326	26.5563	26.4889	26.4487	26.4257	26.6252	26.7397	25.7387	24.8064	20.8574	25.128	24.0702	22.8253	21.0547	21.5352	20.9866	23.7772	24.0621	22.5412	26.2895	20.7133	20.9382	22.9881	21.255	22.1841
+	1.84684	5.55349	ABC transporter I family member 6 chloroplastic (ATP-dependent transporter ycf16)	100273146 ZEAMMB73_Zm00001d029039	tr|B4FT76|B4FT76_MAIZE;tr|A0A804LJR2|A0A804LJR2_MAIZE	tr|B4FT76|B4FT76_MAIZE;tr|A0A804LJR2|A0A804LJR2_MAIZE	B4FT76	B4FT76_MAIZE	Zea mays (Maize)				ATP binding [GO:0005524];ATP hydrolysis activity [GO:0016887]	ATP-binding;Nucleotide-binding;Proteomics identification;Reference proteome	303	12	12	12	55.4	55.4	55.4	32.361	0	323.31	22071000000	155	28.525	28.2365	28.7824	26.1578	24.431	25.219	27.1868	28.1504	27.7302	25.2995	29.4797	27.876	25.839	25.6256	25.1451	27.5637	27.8457	26.8361	22.0696	22.5398	21.8479	21.7809	21.7647	24.9816	21.5302	24.6422	20.2346	20.5621	21.3132	21.1356	21.3133	20.3247	22.6687	22.0699	21.0297	22.0296
+	1.6697	5.5484	PsbP domain-containing protein 2 chloroplastic	100272548 ZEAMMB73_Zm00001d025435	tr|B4FP87|B4FP87_MAIZE	tr|B4FP87|B4FP87_MAIZE	B4FP87	B4FP87_MAIZE	Zea mays (Maize)	photosynthesis [GO:0015979]	extrinsic component of membrane [GO:0019898];photosystem II oxygen evolving complex [GO:0009654]		calcium ion binding [GO:0005509]	Proteomics identification;Reference proteome	247	8	8	8	43.3	43.3	43.3	26.833	0	323.31	14080000000	98	28.973	27.9908	28.5751	25.7011	25.4378	26.1497	29.1069	28.6569	28.4157	24.7973	27.5503	27.6199	26.0064	26.3026	25.5272	28.3047	29.0935	28.5773	25.1839	25.9696	24.9418	20.5663	24.9183	23.9346	24.3291	24.9986	20.2066	24.1987	23.9675	21.8917	25.5114	25.2411	25.2574	23.9988	23.1488	24.6471
+	4.31453	5.54076	Haloacid dehalogenase-like hydrolase (HAD) superfamily protein		tr|A0A804LS94|A0A804LS94_MAIZE;tr|A0A804LS97|A0A804LS97_MAIZE;tr|A0A804LS96|A0A804LS96_MAIZE;tr|A0A804LS98|A0A804LS98_MAIZE;tr|A0A804LS93|A0A804LS93_MAIZE	tr|A0A804LS94|A0A804LS94_MAIZE;tr|A0A804LS97|A0A804LS97_MAIZE;tr|A0A804LS96|A0A804LS96_MAIZE;tr|A0A804LS98|A0A804LS98_MAIZE;tr|A0A804LS93|A0A804LS93_MAIZE	A0A804LS94	A0A804LS94_MAIZE	Zea mays (Maize)				hydrolase activity [GO:0016787]	Proteomics identification;Reference proteome	415	5	5	5	16.6	16.6	16.6	43.811	0	140.26	4690600000	56	27.2391	27.6682	28.0505	26.0675	27.9298	27.7203	27.1779	27.5412	27.1882	26.0381	26.8165	27.8176	26.7461	26.9595	26.4715	28.3657	28.9603	28.3655	23.6629	23.1141	26.265	19.9685	21.7808	21.6814	21.644	21.3611	22.28	21.1246	20.3098	22.4142	22.6542	21.0125	22.3357	22.4969	22.6812	21.9385
+	4.20986	5.53947	Protease Do-like 5	100282647	tr|B4FVF7|B4FVF7_MAIZE;tr|A0A804LRX5|A0A804LRX5_MAIZE;tr|A0A804LRX2|A0A804LRX2_MAIZE	tr|B4FVF7|B4FVF7_MAIZE;tr|A0A804LRX5|A0A804LRX5_MAIZE;tr|A0A804LRX2|A0A804LRX2_MAIZE	B4FVF7	B4FVF7_MAIZE	Zea mays (Maize)	proteolysis [GO:0006508]			serine-type endopeptidase activity [GO:0004252]	Hydrolase;Protease;Proteomics identification;Reference proteome	309	10	10	10	54	54	54	32.181	0	189.93	5646100000	62	27.4809	26.8628	26.0988	24.1586	21.6666	24.963	27.4801	27.3289	27.6601	24.2926	27.1615	27.4159	25.0898	26.3023	25.3744	27.0069	26.968	27.4987	25.3117	27.1868	26.2	20.4808	22.511	21.9234	22.2304	22.2705	21.3497	23.6693	25.3154	21.4264	21.7357	21.6586	22.411	23.1316	21.2287	21.7317
+	3.23804	5.53404	GTPase ERA1, chloroplastic (Zm-ERA1) (GTP-binding protein ERA1)	ERA1 ZEAMMB73_Zm00001d009596	sp|K7UTH7|ERA1_MAIZE;tr|A0A804QPN4|A0A804QPN4_MAIZE	sp|K7UTH7|ERA1_MAIZE;tr|A0A804QPN4|A0A804QPN4_MAIZE	K7UTH7	ERA1_MAIZE	Zea mays (Maize)	ribosomal small subunit assembly [GO:0000028];ribosome biogenesis [GO:0042254];rRNA processing [GO:0006364]	chloroplast nucleoid [GO:0042644]	FUNCTION: Nuclear genome-encoded probable GTPase involved in ribosome biogenesis in chloroplasts. Plays a role in 16S rRNA maturation in plastids and may contribute to the assembly of the small (30S) ribosomal subunit. {ECO:0000269|PubMed:25725436}.	GTP binding [GO:0005525];ribosomal small subunit binding [GO:0043024];rRNA binding [GO:0019843]	Chloroplast;GTP-binding;Nucleotide-binding;Plastid;Reference proteome;Ribosome biogenesis;RNA-binding;Transit peptide	416	21	21	21	52.9	52.9	52.9	46.843	0	183.49	16993000000	133	27.6216	28.0926	28.4518	26.5941	27.7565	27.9261	27.8077	27.3588	27.2069	26.9292	27.6744	27.8016	25.136	24.8127	24.7077	26.9203	27.1209	27.2008	23.4311	21.5369	22.1645	19.8856	20.1936	22.4253	21.7068	22.9263	21.1382	21.141	22.645	24.2378	21.5561	20.6608	22.8539	21.946	21.8346	23.4838
+	2.97454	5.53233	Rhodanese domain-containing protein		tr|A0A804PDM2|A0A804PDM2_MAIZE;tr|A0A804PDZ2|A0A804PDZ2_MAIZE;tr|A0A804PDA7|A0A804PDA7_MAIZE;tr|A0A804U777|A0A804U777_MAIZE	tr|A0A804PDM2|A0A804PDM2_MAIZE;tr|A0A804PDZ2|A0A804PDZ2_MAIZE;tr|A0A804PDA7|A0A804PDA7_MAIZE;tr|A0A804U777|A0A804U777_MAIZE	A0A804PDM2	A0A804PDM2_MAIZE	Zea mays (Maize)					Proteomics identification;Reference proteome;Signal	168	5	5	5	41.7	41.7	41.7	17.499	0	247.08	5313800000	58	27.4023	27.1013	27.3243	24.2051	25.8675	26.0364	26.7718	26.9417	27.2156	23.8261	26.1493	26.1648	24.6662	24.5031	23.8962	27.4528	26.955	26.9722	24.3015	21.9206	22.3753	19.2965	23.6195	21.7134	20.9077	22.7178	20.7066	23.1675	20.0718	23.2947	22.3345	21.4842	22.385	22.048	21.6775	21.3079
+	2.31378	5.53102	Phosphoglucan phosphatase DSP4 chloroplastic	100216768	tr|A0A804LC24|A0A804LC24_MAIZE;tr|B4FJN0|B4FJN0_MAIZE;tr|A0A804LC25|A0A804LC25_MAIZE;tr|A0A804LC18|A0A804LC18_MAIZE;tr|A0A804LC17|A0A804LC17_MAIZE;tr|A0A804LC23|A0A804LC23_MAIZE	tr|A0A804LC24|A0A804LC24_MAIZE;tr|B4FJN0|B4FJN0_MAIZE;tr|A0A804LC25|A0A804LC25_MAIZE;tr|A0A804LC18|A0A804LC18_MAIZE;tr|A0A804LC17|A0A804LC17_MAIZE;tr|A0A804LC23|A0A804LC23_MAIZE	A0A804LC24	A0A804LC24_MAIZE	Zea mays (Maize)	glucan metabolic process [GO:0044042];protein dephosphorylation [GO:0006470]	chloroplast [GO:0009507]		carbohydrate phosphatase activity [GO:0019203];phosphoprotein phosphatase activity [GO:0004721]	Carbohydrate metabolism;Hydrolase;Protein phosphatase;Proteomics identification;Reference proteome	355	9	9	9	27	27	27	39.869	0	96.875	8557300000	93	26.637	27.5797	27.1954	26.074	25.6039	26.1158	27.8013	26.7512	27.1722	25.6945	26.5073	27.2947	25.3048	25.6634	25.1982	27.9415	28.1865	28.2001	22.921	21.2448	21.9358	22.9261	20.1992	22.968	21.912	23.2137	20.006	23.3354	21.6053	22.135	22.0482	23.571	23.1796	21.6629	21.7834	21.7022
+	2.20511	5.52299	Tetratricopeptide repeat (TPR)-like superfamily protein	100279224 ZEAMMB73_Zm00001d021368	tr|B7ZX03|B7ZX03_MAIZE;sp|C0PEY7|PYG7_MAIZE	tr|B7ZX03|B7ZX03_MAIZE;sp|C0PEY7|PYG7_MAIZE	B7ZX03	B7ZX03_MAIZE	Zea mays (Maize)		membrane [GO:0016020]			Membrane;Plastid;Proteomics identification;Reference proteome;Thylakoid;TPR repeat;Transmembrane;Transmembrane helix	211	10	10	10	49.3	49.3	49.3	24.083	0	323.31	59065000000	166	29.5711	29.6015	29.441	29.9967	30.0285	30.6863	30.4974	29.6777	29.9764	30.5912	29.698	30.3565	31.697	31.0198	30.8952	28.8507	30.9771	30.4986	22.1766	21.3801	23.5808	21.5307	24.9486	26.6171	25.6289	22.4868	25.4668	24.8233	25.7564	25.757	25.6136	24.7972	24.7814	21.1202	25.4384	21.5333
+	3.01915	5.51111	Ras-related protein18A1	100502273 ZEAMMB73_Zm00001d002945	tr|C4J9U1|C4J9U1_MAIZE;tr|A0A1D6E5L0|A0A1D6E5L0_MAIZE	tr|C4J9U1|C4J9U1_MAIZE;tr|A0A1D6E5L0|A0A1D6E5L0_MAIZE	C4J9U1	C4J9U1_MAIZE	Zea mays (Maize)	protein transport [GO:0015031]			GTP binding [GO:0005525];GTPase activity [GO:0003924]	GTP-binding;Nucleotide-binding;Proteomics identification;Reference proteome	215	9	9	3	52.6	52.6	22.8	23.74	0	101.44	6314700000	44	26.8076	27.0002	26.5599	27.0009	27.6188	26.2884	28.127	26.7349	28.0206	26.7208	27.4261	28.0341	28.7246	27.0209	27.4715	29.456	29.0869	28.4419	22.0419	22.6645	24.7427	23.5337	20.9583	23.3438	23.0089	21.6131	21.7272	25.6486	26.374	25.7154	20.7548	25.6858	25.7622	20.7809	26.3935	22.0784
+	2.29553	5.50053	Ribosome-like protein	100284221 ZEAMMB73_Zm00001d015628	tr|B6TT66|B6TT66_MAIZE	tr|B6TT66|B6TT66_MAIZE	B6TT66	B6TT66_MAIZE	Zea mays (Maize)	translation [GO:0006412]	ribonucleoprotein complex [GO:1990904];ribosome [GO:0005840]		structural constituent of ribosome [GO:0003735]	Proteomics identification;Reference proteome;Ribonucleoprotein;Ribosomal protein;Signal	139	7	5	5	43.9	37.4	37.4	15.918	0	323.31	7491100000	90	27.2392	28.3111	28.1873	27.8212	28.7206	28.7521	27.6714	28.076	27.4778	26.8671	27.5159	28.3258	27.1315	26.9976	26.9448	27.6558	27.4869	27.2771	21.662	20.7349	20.9231	20.0061	20.9387	19.3034	24.0987	20.8263	21.7986	22.5566	21.0276	22.401	21.4364	21.3947	20.8284	22.1131	22.4786	20.7809
+	2.20672	5.50027	Membrane steroid-binding protein 1	107275240 ZEAMMB73_Zm00001d032531	tr|B6TJC7|B6TJC7_MAIZE	tr|B6TJC7|B6TJC7_MAIZE	B6TJC7	B6TJC7_MAIZE	Zea mays (Maize)					Proteomics identification;Reference proteome	261	13	13	12	56.7	56.7	56.7	27.711	0	323.31	33663000000	194	28.746	28.8358	28.9826	27.9413	29.7176	29.0226	29.0542	27.9471	28.2501	29.8345	28.7224	29.4356	29.2848	28.831	28.7475	29.4959	29.1065	29.4516	22.957	24.4499	22.9517	21.4143	24.3022	26.9557	22.2413	24.8666	21.6427	29.3472	27.8808	22.518	26.3764	27.9563	28.6649	24.6172	27.6431	26.4736
+	3.26013	5.48914	UPF0187 protein chloroplastic	100275685 ZEAMMB73_Zm00001d027298	tr|B8A3I1|B8A3I1_MAIZE;tr|B4FQ83|B4FQ83_MAIZE	tr|B8A3I1|B8A3I1_MAIZE;tr|B4FQ83|B4FQ83_MAIZE	B8A3I1	B8A3I1_MAIZE	Zea mays (Maize)	regulation of photosynthesis, light reaction [GO:0042548]	membrane [GO:0016020]		voltage-gated chloride channel activity [GO:0005247]	Ion transport;Membrane;Proteomics identification;Reference proteome;Transmembrane;Transmembrane helix;Transport	421	5	5	5	13.8	13.8	13.8	46.599	0	37.717	7295700000	58	28.3262	27.7688	27.0395	28.6825	27.2581	27.2996	26.7725	27.8124	27.5503	28.2827	29.0901	26.8326	28.9628	28.6914	30.3118	26.7069	26.7884	26.4483	22.2813	23.5727	23.1524	20.9414	20.1802	21.7029	21.0102	22.4747	22.1829	20.9693	21.0139	22.312	21.2596	25.8452	21.4875	22.2289	22.8077	22.8458
+	1.72392	5.48737	Dihydrolipoyl dehydrogenase		tr|A0A804QME6|A0A804QME6_MAIZE;tr|A0A804QJZ5|A0A804QJZ5_MAIZE	tr|A0A804QME6|A0A804QME6_MAIZE;tr|A0A804QJZ5|A0A804QJZ5_MAIZE	A0A804QME6	A0A804QME6_MAIZE	Zea mays (Maize)				nucleotide binding [GO:0000166];oxidoreductase activity, acting on a sulfur group of donors, NAD(P) as acceptor [GO:0016668]	Disulfide bond;FAD;Flavoprotein;NAD;Nucleotide-binding;Oxidoreductase;Proteomics identification;Redox-active center;Reference proteome	557	22	22	11	51.2	51.2	30	59.13	0	323.31	43518000000	356	28.5531	29.5302	29.6261	28.8176	29.4586	29.1898	28.5565	28.1579	27.8129	27.272	29.3132	29.2894	28.8145	28.9728	28.5749	29.3518	28.9389	28.9082	25.5735	27.2519	26.864	23.5553	24.3743	24.2586	24.5886	23.5727	19.9039	26.9783	27.6594	27.0727	23.2651	22.8934	21.4757	23.3324	22.892	23.5538
+	2.66756	5.48606	Cathepsin propeptide inhibitor domain-containing protein	100191635 ZEAMMB73_Zm00001d048116	tr|B4F9J7|B4F9J7_MAIZE;tr|A0A804NPX1|A0A804NPX1_MAIZE	tr|B4F9J7|B4F9J7_MAIZE;tr|A0A804NPX1|A0A804NPX1_MAIZE	B4F9J7	B4F9J7_MAIZE	Zea mays (Maize)					Proteomics identification;Reference proteome	162	6	6	6	30.9	30.9	30.9	17.622	0	69.411	28487000000	42	31.2672	28.0636	29.4829	31.339	29.2867	30.724	29.1139	28.1786	28.61	28.8629	29.4405	29.6706	29.9998	30.4589	31.2849	29.9174	29.9915	30.0517	27.1803	21.9956	22.1824	20.3302	20.8466	25.7945	21.7077	24.0885	23.6481	25.6547	24.8071	22.2506	28.1427	21.3146	27.7338	25.3952	24.4799	26.0804
+	4.21104	5.4839	Heat shock 70 kDa protein 6 chloroplastic	ZEAMMB73_Zm00001d041119	tr|A0A1D6MUE8|A0A1D6MUE8_MAIZE;tr|A0A804N434|A0A804N434_MAIZE;tr|A0A804N436|A0A804N436_MAIZE	tr|A0A1D6MUE8|A0A1D6MUE8_MAIZE;tr|A0A804N434|A0A804N434_MAIZE;tr|A0A804N436|A0A804N436_MAIZE	A0A1D6MUE8	A0A1D6MUE8_MAIZE	Zea mays (Maize)	chaperone cofactor-dependent protein refolding [GO:0051085];protein refolding [GO:0042026]	chloroplast [GO:0009507];cytoplasm [GO:0005737]		ATP binding [GO:0005524];ATP hydrolysis activity [GO:0016887];ATP-dependent protein folding chaperone [GO:0140662];heat shock protein binding [GO:0031072];protein folding chaperone [GO:0044183];unfolded protein binding [GO:0051082]	ATP-binding;Nucleotide-binding;Proteomics identification;Reference proteome;Stress response	703	48	25	6	58.3	36.6	6.8	74.492	0	323.31	146110000000	396	30.9677	31.3323	31.3926	29.4412	29.5021	29.6719	30.5455	30.2448	30.2806	30.3751	30.8127	31.4976	28.8292	28.389	28.1799	30.1628	30.0795	30.2768	22.2246	24.6151	24.7809	26.0219	25.385	24.1088	24.3047	25.308	25.0065	22.5403	24.8344	24.0618	21.8311	24.5293	24.3308	22.1459	23.2792	22.7585
+	1.20852	5.47754	Superoxide dismutase copper chaperone	ZEAMMB73_Zm00001d002611	tr|A0A1D6E272|A0A1D6E272_MAIZE	tr|A0A1D6E272|A0A1D6E272_MAIZE	A0A1D6E272	A0A1D6E272_MAIZE	Zea mays (Maize)	removal of superoxide radicals [GO:0019430]	cytoplasm [GO:0005737]		copper ion binding [GO:0005507];superoxide dismutase copper chaperone activity [GO:0016532]	Chaperone;Copper;Proteomics identification;Reference proteome;Signal	308	12	12	12	50.6	50.6	50.6	32.109	0	117.4	11166000000	68	29.6839	31.7829	30.6645	27.944	28.7259	28.4662	29.4204	29.9702	30.5208	28.0955	30.5422	31.311	28.0705	21.3999	27.8679	29.0766	29.4636	30.0117	20.2676	22.2945	21.8943	27.6564	28.9325	29.047	22.3957	28.7052	22.3779	30.4425	27.5738	27.1334	31.0051	29.6873	26.3381	30.5245	28.3138	28.7479
+	4.20814	5.4744	1-deoxy-D-xylulose-5-phosphate reductoisomerase (EC 1.1.1.267)	ZEAMMB73_Zm00001d040163	tr|A0A1D6MNJ0|A0A1D6MNJ0_MAIZE;tr|A0A804N142|A0A804N142_MAIZE;tr|A0A804QJL3|A0A804QJL3_MAIZE;tr|A0A804UFA7|A0A804UFA7_MAIZE	tr|A0A1D6MNJ0|A0A1D6MNJ0_MAIZE;tr|A0A804N142|A0A804N142_MAIZE	A0A1D6MNJ0	A0A1D6MNJ0_MAIZE	Zea mays (Maize)	isopentenyl diphosphate biosynthetic process, methylerythritol 4-phosphate pathway [GO:0019288]			1-deoxy-D-xylulose-5-phosphate reductoisomerase activity [GO:0030604];isomerase activity [GO:0016853];metal ion binding [GO:0046872];NADPH binding [GO:0070402]	Isomerase;Isoprene biosynthesis;Manganese;Metal-binding;NADP;Oxidoreductase;Proteomics identification;Reference proteome	472	25	25	25	64.2	64.2	64.2	51.256	0	323.31	33000000000	260	29.004	29.772	30.1382	26.127	26.3167	26.8999	28.6979	28.7346	28.321	27.7805	29.0652	29.758	27.4335	26.4456	26.4488	29.1119	28.7746	29.0133	24.8682	20.533	24.6847	24.2189	25.4591	20.965	22.9573	22.7153	23.6577	23.4486	24.4194	21.8118	26.1654	25.1324	21.7003	24.9977	23.9701	24.586
+	1.28122	5.47258	Zeaxanthin epoxidase, chloroplastic (EC 1.14.15.21)		tr|A0A804MFG4|A0A804MFG4_MAIZE;tr|A0A804MFG3|A0A804MFG3_MAIZE	tr|A0A804MFG4|A0A804MFG4_MAIZE;tr|A0A804MFG3|A0A804MFG3_MAIZE	A0A804MFG4	A0A804MFG4_MAIZE	Zea mays (Maize)	abscisic acid biosynthetic process [GO:0009688]	chloroplast [GO:0009507];membrane [GO:0016020]	FUNCTION: Converts zeaxanthin into antheraxanthin and subsequently violaxanthin. {ECO:0000256|PIRNR:PIRNR036989}.	FAD binding [GO:0071949];zeaxanthin epoxidase activity [GO:0052662]	Abscisic acid biosynthesis;Chloroplast;FAD;Flavoprotein;Oxidoreductase;Plastid;Proteomics identification;Reference proteome;Transit peptide	669	31	12	12	49.2	23.5	23.5	73.339	0	323.31	11937000000	146	28.0068	26.6096	26.5101	27.9325	26.6216	27.9384	28.1877	28.5983	28.0444	27.9285	26.42	25.7228	29.2647	29.6911	28.6886	26.8912	28.5672	28.5553	20.6198	26.433	21.0988	26.1764	26.577	25.2103	26.7533	21.3381	20.3213	21.6684	20.7035	22.0369	26.7747	23.5733	26.2592	25.0868	24.1784	22.5759
+	3.59513	5.47233	Peptidase M1 family protein	100280242	tr|B8A2Q4|B8A2Q4_MAIZE;tr|A0A804LV58|A0A804LV58_MAIZE;tr|A0A804MA82|A0A804MA82_MAIZE;tr|A0A804QG68|A0A804QG68_MAIZE	tr|B8A2Q4|B8A2Q4_MAIZE;tr|A0A804LV58|A0A804LV58_MAIZE	B8A2Q4	B8A2Q4_MAIZE	Zea mays (Maize)	proteolysis [GO:0006508]			metallopeptidase activity [GO:0008237];zinc ion binding [GO:0008270]	Aminopeptidase;Hydrolase;Metal-binding;Metalloprotease;Protease;Proteomics identification;Reference proteome;Zinc	887	36	36	36	52.2	52.2	52.2	99.531	0	323.31	38160000000	425	28.5366	28.9934	29.0357	24.3532	26.0169	24.6341	29.1802	28.7132	28.7435	25.4758	28.4788	28.8772	26.5164	25.6073	23.7888	28.4819	28.8154	28.224	26.1259	25.9715	24.4476	24.3706	23.7534	22.5361	22.6517	23.4651	24.1031	24.0871	22.3633	21.5888	21.7055	24.2886	24.0764	20.9694	21.9074	21.3768
+	3.37216	5.47089	Uncharacterized protein	100191875	tr|C0HF58|C0HF58_MAIZE;tr|B4FUE4|B4FUE4_MAIZE;tr|A0A804LDR8|A0A804LDR8_MAIZE;tr|A0A804LDR4|A0A804LDR4_MAIZE;tr|A0A804LDR5|A0A804LDR5_MAIZE;tr|A0A804LDR9|A0A804LDR9_MAIZE;tr|A0A804Q6S3|A0A804Q6S3_MAIZE	tr|C0HF58|C0HF58_MAIZE;tr|B4FUE4|B4FUE4_MAIZE;tr|A0A804LDR8|A0A804LDR8_MAIZE;tr|A0A804LDR4|A0A804LDR4_MAIZE	C0HF58	C0HF58_MAIZE	Zea mays (Maize)	isoprenoid biosynthetic process [GO:0008299];quinone biosynthetic process [GO:1901663]			prenyltransferase activity [GO:0004659]	Magnesium;Proteomics identification;Reference proteome;Transferase	413	17	17	12	51.6	51.6	38.7	44.814	0	323.31	11673000000	138	27.2064	27.607	27.6608	25.3938	26.259	25.5904	27.9677	27.5833	27.7799	24.5955	26.8753	27.5047	24.1071	23.4471	23.0271	25.8139	25.6863	26.3842	22.5612	20.417	20.3298	21.0996	20.839	21.3191	22.6011	22.98	21.3371	23.8562	22.3494	21.6051	20.184	22.3592	21.8113	22.0864	21.3064	22.2323
+	1.62807	5.46723	Small ribosomal subunit protein uS14c (30S ribosomal protein S14, chloroplastic)	rps14	sp|P08527|RR14_MAIZE	sp|P08527|RR14_MAIZE	P08527	RR14_MAIZE	Zea mays (Maize)	translation [GO:0006412]	chloroplast [GO:0009507];small ribosomal subunit [GO:0015935]	FUNCTION: Binds 16S rRNA, required for the assembly of 30S particles. {ECO:0000255|HAMAP-Rule:MF_00537}.	rRNA binding [GO:0019843];structural constituent of ribosome [GO:0003735]	Chloroplast;Plastid;Reference proteome;Ribonucleoprotein;Ribosomal protein;RNA-binding;rRNA-binding	103	6	6	6	52.4	52.4	52.4	12.122	0	54.653	17656000000	87	28.8738	29.4326	29.8254	26.6108	27.1693	27.2977	29.1894	28.426	28.3397	27.8072	28.5332	28.0718	26.6165	26.597	26.1833	28.772	28.4195	27.7338	22.7402	24.3301	23.996	19.8597	20.1204	20.904	22.5952	26.046	20.9122	26.6855	26.7509	26.4815	25.952	24.9701	24.6794	25.608	25.6895	24.8546
+	4.42189	5.46503	PSI subunit V	ZEAMMB73_Zm00001d008706	tr|B4FUT9|B4FUT9_MAIZE;tr|C0PCW6|C0PCW6_MAIZE	tr|B4FUT9|B4FUT9_MAIZE;tr|C0PCW6|C0PCW6_MAIZE	B4FUT9	B4FUT9_MAIZE	Zea mays (Maize)	photosynthesis [GO:0015979]	photosystem I reaction center [GO:0009538]			Membrane;Photosynthesis;Photosystem I;Proteomics identification;Reference proteome;Transmembrane;Transmembrane helix	211	8	3	3	53.6	37	37	22.326	0	168.29	10284000000	50	25.318	25.2474	24.8152	27.1244	27.7382	27.3104	27.1922	27.1669	26.9705	25.9035	25.8315	27.193	29.7517	30.4066	30.6838	26.7723	27.3321	27.5068	21.411	22.4979	23.817	26.3179	22.1278	20.4829	21.1414	22.0454	21.7478	21.7826	23.8346	22.3427	22.5599	25.4701	22.5018	20.8615	22.5498	21.9972
+	2.30429	5.46342	Small ribosomal subunit protein uS11c (30S ribosomal protein S11, chloroplastic)	rps11	sp|P09561|RR11_MAIZE	sp|P09561|RR11_MAIZE	P09561	RR11_MAIZE	Zea mays (Maize)	translation [GO:0006412]	chloroplast [GO:0009507];ribonucleoprotein complex [GO:1990904];ribosome [GO:0005840]		rRNA binding [GO:0019843];structural constituent of ribosome [GO:0003735]	Chloroplast;Plastid;Reference proteome;Ribonucleoprotein;Ribosomal protein;RNA-binding;rRNA-binding	143	5	5	5	43.4	43.4	43.4	15.61	0	35.44	10829000000	21	27.7107	27.9846	29.3903	27.9109	27.4092	29.7035	28.246	26.865	26.137	25.9715	27.4775	30.1952	25.983	27.3133	26.4375	28.7146	28.9786	29.2714	21.4656	21.0159	22.1942	20.3833	21.0364	21.9796	22.5883	22.1319	20.1376	26.3995	25.2233	22.0349	25.3996	21.3008	25.639	27.3487	23.0182	27.1009
+	1.66041	5.46209	Chloroplast post-illumination chlorophyll fluorescence increase protein	ZEAMMB73_Zm00001d013781	tr|A0A1D6GM23|A0A1D6GM23_MAIZE	tr|A0A1D6GM23|A0A1D6GM23_MAIZE	A0A1D6GM23	A0A1D6GM23_MAIZE	Zea mays (Maize)	chlororespiration [GO:0010478]	chloroplast stroma [GO:0009570]			Proteomics identification;Reference proteome	269	9	7	7	43.5	40.1	40.1	28.671	0	144.91	5869200000	68	26.6955	26.6836	26.0068	27.2342	27.0593	26.7033	27.2961	27.931	27.8751	25.3415	25.8437	26.2264	27.2593	25.7302	26.3579	26.4297	26.8889	27.3509	20.9983	21.906	21.3494	19.9867	19.2404	20.7257	25.1925	20.5029	21.0206	21.4311	21.4264	23.3422	20.9266	22.0818	21.9438	22.1696	22.2883	25.4571
+	2.74551	5.46088	Mitochondrial glycoprotein family protein		tr|A0A804QLJ0|A0A804QLJ0_MAIZE;tr|A0A804QHF3|A0A804QHF3_MAIZE	tr|A0A804QLJ0|A0A804QLJ0_MAIZE;tr|A0A804QHF3|A0A804QHF3_MAIZE	A0A804QLJ0	A0A804QLJ0_MAIZE	Zea mays (Maize)		mitochondrial matrix [GO:0005759]			Proteomics identification;Reference proteome;Signal	270	12	12	12	55.9	55.9	55.9	29.624	0	323.31	30770000000	153	29.4666	30.517	30.6445	28.2064	28.0757	28.2898	29.0267	29.0017	28.4054	27.9266	29.9772	30.6549	27.7853	27.32	26.7981	29.2893	28.6715	29.175	25.9667	24.7745	22.463	25.2747	19.4735	23.8734	24.0093	24.1133	21.9286	21.8091	19.4624	25.0307	21.3589	19.6085	22.4166	21.3648	22.3209	22.2714
+	2.87333	5.45289	D-3-phosphoglycerate dehydrogenase (EC 1.1.1.95)	103645840 ZEAMMB73_Zm00001d002051	tr|A0A1D6DW07|A0A1D6DW07_MAIZE	tr|A0A1D6DW07|A0A1D6DW07_MAIZE	A0A1D6DW07	A0A1D6DW07_MAIZE	Zea mays (Maize)	L-serine biosynthetic process [GO:0006564]	chloroplast stroma [GO:0009570]		NAD binding [GO:0051287];phosphoglycerate dehydrogenase activity [GO:0004617]	Amino-acid biosynthesis;NAD;Oxidoreductase;Proteomics identification;Reference proteome;Serine biosynthesis	626	23	3	3	43.1	6.5	6.5	64.795	0	157.98	9148400000	56	27.3185	28.7808	29.0671	26.3107	27.2511	26.7734	26.6055	26.191	27.5441	26.1418	28.3922	28.3817	25.6324	24.8215	25.1004	28.5846	28.139	28.3464	21.5969	21.1206	22.5102	21.7089	20.9118	21.1667	20.4441	21.189	22.3488	22.2642	23.2562	22.1046	21.7565	24.2707	24.3729	20.7126	22.5094	21.1805
+	3.80369	5.45083	peptidylprolyl isomerase (EC 5.2.1.8)	100272703	tr|A0A804LW31|A0A804LW31_MAIZE;tr|B4FK23|B4FK23_MAIZE;tr|B4FQ11|B4FQ11_MAIZE	tr|A0A804LW31|A0A804LW31_MAIZE;tr|B4FK23|B4FK23_MAIZE;tr|B4FQ11|B4FQ11_MAIZE	A0A804LW31	A0A804LW31_MAIZE	Zea mays (Maize)				peptidyl-prolyl cis-trans isomerase activity [GO:0003755]	Isomerase;Proteomics identification;Reference proteome;Rotamase	214	10	10	10	52.8	52.8	52.8	23.589	0	323.31	23555000000	179	28.135	28.3832	28.5217	27.7155	28.3373	28.5745	29.0294	29.0219	29.3875	27.4096	28.2837	27.5058	27.7334	27.4716	27.1344	29.2317	28.8179	29.2538	20.913	22.1423	21.0243	22.5173	20.2863	22.8886	24.3747	23.0831	23.6285	19.977	23.6007	22.1776	22.7626	21.9129	21.7266	21.098	22.91	22.6228
+	4.22155	5.44712	hydroxyacylglutathione hydrolase (EC 3.1.2.6) (Glyoxalase II)	100216606 ZEAMMB73_Zm00001d021187	tr|B4FIU6|B4FIU6_MAIZE;tr|A0A1D6I8T9|A0A1D6I8T9_MAIZE;tr|A0A804QCE8|A0A804QCE8_MAIZE;tr|A0A804QAT7|A0A804QAT7_MAIZE;tr|A0A804QEX9|A0A804QEX9_MAIZE	tr|B4FIU6|B4FIU6_MAIZE;tr|A0A1D6I8T9|A0A1D6I8T9_MAIZE;tr|A0A804QCE8|A0A804QCE8_MAIZE;tr|A0A804QAT7|A0A804QAT7_MAIZE;tr|A0A804QEX9|A0A804QEX9_MAIZE	B4FIU6	B4FIU6_MAIZE	Zea mays (Maize)	methylglyoxal catabolic process to D-lactate via S-lactoyl-glutathione [GO:0019243]			hydroxyacylglutathione hydrolase activity [GO:0004416];metal ion binding [GO:0046872]	Hydrolase;Metal-binding;Proteomics identification;Reference proteome;Zinc	311	7	7	7	23.5	23.5	23.5	34.413	0	59.384	2900900000	41	25.8505	25.9821	26.117	25.5795	26.1822	25.7669	25.819	26.7768	26.0444	24.8701	25.3471	25.6708	25.4009	22.3405	22.1473	26.9636	26.5769	26.316	20.3286	20.7652	21.0442	20.8158	20.9932	25.3752	20.5605	20.8239	20.9144	21.9113	21.4051	21.2444	22.165	20.9779	21.102	21.6488	22.6097	21.5489
+	3.28796	5.44711	Myosin heavy chain-related protein	ZEAMMB73_Zm00001d048737	tr|K7TQX2|K7TQX2_MAIZE	tr|K7TQX2|K7TQX2_MAIZE	K7TQX2	K7TQX2_MAIZE	Zea mays (Maize)		membrane [GO:0016020]			Coiled coil;Membrane;Proteomics identification;Reference proteome;Transmembrane;Transmembrane helix	538	19	19	19	38.1	38.1	38.1	57.881	0	203.09	5262800000	66	26.262	27.1606	26.682	26.8778	27.1531	28.1166	26.8719	26.4115	26.5495	27.7045	25.5157	26.0928	25.6374	25.3729	25.1531	24.2965	23.5209	24.8515	24.7438	24.289	22.2317	22.0954	21.8379	19.9979	20.4843	22.1737	20.8336	22.1391	23.4581	22.6326	25.5066	24.9088	22.1223	20.4124	22.8587	21.5102
+	4.45483	5.44545	Thiol-disulfide oxidoreductase DCC	103649691 ZEAMMB73_Zm00001d039667	tr|A0A1D6MK52|A0A1D6MK52_MAIZE	tr|A0A1D6MK52|A0A1D6MK52_MAIZE	A0A1D6MK52	A0A1D6MK52_MAIZE	Zea mays (Maize)				protein-disulfide reductase activity [GO:0015035]	Proteomics identification;Reference proteome	189	5	5	5	27.5	27.5	27.5	21.401	0	49.781	3265000000	56	27.6197	26.1144	25.8611	27.3941	26.2148	26.9059	26.508	26.4688	26.7723	26.0073	26.2617	26.2135	26.9909	26.9217	27.4899	25.5684	26.2265	26.6176	20.6388	22.7381	19.9831	21.4387	21.7962	21.0814	21.1189	21.5821	20.7118	21.7803	20.5675	22.5555	21.2251	21.4717	20.9061	21.3313	21.8054	21.5697
+	3.8445	5.42452	K(+) efflux antiporter 2 chloroplastic	ZEAMMB73_Zm00001d026645	tr|A0A1D6JIA9|A0A1D6JIA9_MAIZE	tr|A0A1D6JIA9|A0A1D6JIA9_MAIZE	A0A1D6JIA9	A0A1D6JIA9_MAIZE	Zea mays (Maize)		chloroplast [GO:0009507];chloroplast envelope [GO:0009941];membrane [GO:0016020]	FUNCTION: May function as sodium-coupled metabolite transporter across the chloroplast envelope. {ECO:0000256|ARBA:ARBA00003198}.	potassium:proton antiporter activity [GO:0015386]	Antiport;Coiled coil;Ion transport;Membrane;Potassium;Potassium transport;Proteomics identification;Reference proteome;Transmembrane;Transmembrane helix;Transport	1174	34	24	24	34	23.9	23.9	125.95	0	323.31	22544000000	237	27.7727	27.7729	27.4449	26.7089	28.831	28.5018	27.9143	27.2885	27.7819	28.7782	27.4289	27.8859	27.4629	27.0188	27.0619	28.0322	28.1281	27.7441	23.1548	22.9377	21.7752	21.1078	23.5584	21.2117	21.5866	22.6722	22.4523	21.467	20.9351	20.4421	21.5825	22.0253	21.0724	22.6997	22.777	21.5653
+	3.30822	5.4226	Uncharacterized protein		tr|A0A804LCW0|A0A804LCW0_MAIZE	tr|A0A804LCW0|A0A804LCW0_MAIZE	A0A804LCW0	A0A804LCW0_MAIZE	Zea mays (Maize)					Proteomics identification;Reference proteome	379	9	9	9	36.4	36.4	36.4	40.444	0	95.874	2527800000	38	25.4794	25.5295	26.1218	26.5856	25.4154	24.9987	27.5114	25.9718	26.2695	21.9932	25.0587	26.3222	23.5226	24.9404	24.5666	25.6746	25.6626	25.9826	22.1474	25.1936	22.2647	20.3012	20.6281	26.3253	20.9787	21.6157	20.8905	22.4167	21.047	25.4645	22.8204	22.151	25.9708	22.7283	22.9653	21.3246
+	1.55324	5.42082	Malonyl CoA-acyl carrier protein transacylase	100283964 ZEAMMB73_Zm00001d028787	tr|B6TNM0|B6TNM0_MAIZE;tr|A0A804R4Y5|A0A804R4Y5_MAIZE	tr|B6TNM0|B6TNM0_MAIZE	B6TNM0	B6TNM0_MAIZE	Zea mays (Maize)	fatty acid biosynthetic process [GO:0006633]	chloroplast [GO:0009507];mitochondrion [GO:0005739]		[acyl-carrier-protein] S-malonyltransferase activity [GO:0004314]	Proteomics identification;Reference proteome	368	12	12	12	49.2	49.2	49.2	38.617	0	323.31	17506000000	112	28.8947	29.3374	29.1471	27.6471	27.6405	27.9932	28.3138	28.8688	28.5859	26.8723	29.0197	28.8677	26.557	26.7482	26.8796	28.7001	28.7372	29.1308	23.2722	21.7993	22.0359	20.9339	21.2903	19.5568	21.2218	21.9444	26.3399	27.7436	26.9486	22.6304	26.5885	22.1828	21.8973	20.8479	25.5095	22.5388
+	2.37461	5.41228	Uncharacterized protein	ZEAMMB73_Zm00001d010702	tr|K7UX41|K7UX41_MAIZE	tr|K7UX41|K7UX41_MAIZE	K7UX41	K7UX41_MAIZE	Zea mays (Maize)		membrane [GO:0016020]			Membrane;Proteomics identification;Reference proteome;Transmembrane;Transmembrane helix	237	3	3	3	18.1	18.1	18.1	25.109	0	39.701	2539100000	36	25.3349	25.6357	25.2558	26.6309	26.9082	27.2375	26.2185	26.6064	26.1561	26.6433	25.523	24.2116	26.1674	26.4425	26.135	24.7319	25.8732	25.99	22.3283	21.5638	23.2649	20.851	21.5688	25.4232	19.3036	20.9795	22.4611	21.3376	25.4349	21.7802	21.3647	21.1203	24.7381	22.1126	22.9493	22.6993
+	1.89014	5.40901	Folate synthesis bifunctional protein	100280079 ZEAMMB73_Zm00001d021338	tr|B8A1T6|B8A1T6_MAIZE	tr|B8A1T6|B8A1T6_MAIZE	B8A1T6	B8A1T6_MAIZE	Zea mays (Maize)	folic acid biosynthetic process [GO:0046656];phosphorylation [GO:0016310];tetrahydrofolate biosynthetic process [GO:0046654]			2-amino-4-hydroxy-6-hydroxymethyldihydropteridine diphosphokinase activity [GO:0003848];ATP binding [GO:0005524];dihydropteroate synthase activity [GO:0004156];kinase activity [GO:0016301];metal ion binding [GO:0046872]	ATP-binding;Folate biosynthesis;Kinase;Magnesium;Metal-binding;Multifunctional enzyme;Nucleotide-binding;Proteomics identification;Reference proteome;Transferase	526	4	4	4	11.8	11.8	11.8	57.913	0	31.93	1758800000	15	26.0343	26.6315	26.8392	24.6477	25.8361	24.9231	24.0189	26.1487	28.0833	25.0445	25.3079	26.6338	25.1612	21.7426	25.0149	26.5198	26.1004	25.9617	21.1513	21.748	21.9608	19.4127	20.9003	19.5144	20.2164	20.1912	21.6163	20.2811	24.5807	21.1279	20.6779	22.1945	22.7685	21.2912	21.5482	21.9377
+	4.53387	5.38919	SAM domain family protein	100280473 ZEAMMB73_Zm00001d050637	tr|B6SGQ2|B6SGQ2_MAIZE;tr|A0A804NUF5|A0A804NUF5_MAIZE	tr|B6SGQ2|B6SGQ2_MAIZE	B6SGQ2	B6SGQ2_MAIZE	Zea mays (Maize)	protein insertion into mitochondrial inner membrane [GO:0045039];protein targeting to chloroplast [GO:0045036]	chloroplast inner membrane [GO:0009706];TIM22 mitochondrial import inner membrane insertion complex [GO:0042721]		protein transmembrane transporter activity [GO:0008320]	Membrane;Proteomics identification;Reference proteome;Transmembrane;Transmembrane helix	270	10	5	5	37.4	18.9	18.9	28.317	0	228.49	8614800000	59	28.2544	28.0025	28.1315	27.6484	27.8577	28.1053	26.9015	27.3503	26.9651	28.8852	28.5202	28.988	28.2249	26.9565	26.3983	27.3271	27.3714	26.9842	22.2954	22.6522	19.6886	22.1904	22.2723	20.7416	21.6794	22.0521	21.3178	21.5169	21.9553	24.1576	22.5156	22.5548	21.5596	22.2328	22.557	21.1662
+	3.1481	5.38753	Chaperone protein ClpC1 chloroplastic	100383416 ZEAMMB73_Zm00001d024009	tr|C0PFV4|C0PFV4_MAIZE;tr|A0A804QVR8|A0A804QVR8_MAIZE	tr|C0PFV4|C0PFV4_MAIZE	C0PFV4	C0PFV4_MAIZE	Zea mays (Maize)				ATP binding [GO:0005524];ATP hydrolysis activity [GO:0016887]	ATP-binding;Chaperone;Chloroplast;Nucleotide-binding;Plastid;Proteomics identification;Reference proteome;Repeat	921	69	69	32	72.2	72.2	36.5	102.04	0	323.31	716960000000	1421	31.766	32.0171	31.848	31.4146	32.3584	32.6709	31.9126	31.7485	31.9525	31.4034	31.6847	31.6232	30.5615	30.0562	30.3464	31.3873	31.6554	31.2036	28.3823	27.32	28.944	27.0124	27.1214	28.7745	25.8968	27.6218	25.9324	29.1644	29.0971	28.7393	26.6811	28.9145	29.0632	24.9609	27.99	27.3342
+	3.51741	5.38637	ABC-type Co2+ transport system, permease component	100285356 ZEAMMB73_Zm00001d029720	tr|B6U434|B6U434_MAIZE	tr|B6U434|B6U434_MAIZE	B6U434	B6U434_MAIZE	Zea mays (Maize)		membrane [GO:0016020]			Membrane;Proteomics identification;Reference proteome;Transmembrane;Transmembrane helix	214	5	5	5	36	36	36	23.529	0	54.839	3762500000	24	27.6169	27.4432	27.4719	28.1864	28.0169	27.6553	26.8083	27.5659	27.5132	28.7966	27.5257	27.1739	27.0955	27.4527	27.6225	26.9772	25.8048	25.8471	21.6074	22.5392	21.8158	22.2782	22.5618	20.4774	21.7827	22.6387	21.3069	21.1678	20.3888	23.0545	22.6155	21.1945	22.0425	20.2999	22.798	22.4273
+	2.22614	5.38636	Adenylosuccinate synthetase, chloroplastic (AMPSase) (AdSS) (EC 6.3.4.4) (IMP--aspartate ligase)	PURA ZEAMMB73_Zm00001d033619	tr|A0A1D6L0I4|A0A1D6L0I4_MAIZE	tr|A0A1D6L0I4|A0A1D6L0I4_MAIZE	A0A1D6L0I4	A0A1D6L0I4_MAIZE	Zea mays (Maize)	'de novo' AMP biosynthetic process [GO:0044208];IMP metabolic process [GO:0046040]	chloroplast [GO:0009507];cytoplasm [GO:0005737]	FUNCTION: Plays an important role in the de novo pathway and in the salvage pathway of purine nucleotide biosynthesis. Catalyzes the first commited step in the biosynthesis of AMP from IMP. {ECO:0000256|HAMAP-Rule:MF_03125}.;FUNCTION: Plays an important role in the de novo pathway of purine nucleotide biosynthesis. {ECO:0000256|RuleBase:RU000520}.	adenylosuccinate synthase activity [GO:0004019];GTP binding [GO:0005525];magnesium ion binding [GO:0000287]	Chloroplast;GTP-binding;Ligase;Magnesium;Metal-binding;Nucleotide-binding;Plastid;Proteomics identification;Purine biosynthesis;Reference proteome	489	20	20	17	54.2	54.2	48.3	53.17	0	323.31	14942000000	169	27.4481	27.5482	28.1408	24.2557	24.7375	22.7763	28.0148	27.5648	27.5152	24.5497	27.7471	27.7037	24.7207	24.4253	23.0365	27.8252	28.3019	28.062	21.6824	22.6269	21.4179	20.3696	21.2496	22.9816	22.7163	23.8004	20.419	20.468	21.5094	20.4591	20.6043	21.4929	20.6494	20.5672	20.9601	22.2698
+	1.12832	5.38549	40S ribosomal protein S21	UMAG_11716	tr|A0A0D1DZB8|A0A0D1DZB8_USTMA	tr|A0A0D1DZB8|A0A0D1DZB8_USTMA	A0A0D1DZB8	A0A0D1DZB8_USTMA	Ustilago maydis (strain 521 / FGSC 9021) (Corn smut fungus)	endonucleolytic cleavage in ITS1 to separate SSU-rRNA from 5.8S rRNA and LSU-rRNA from tricistronic rRNA transcript (SSU-rRNA, 5.8S rRNA, LSU-rRNA) [GO:0000447];endonucleolytic cleavage to generate mature 3'-end of SSU-rRNA from (SSU-rRNA, 5.8S rRNA, LSU-rRNA) [GO:0000461];translation [GO:0006412]	cytosolic small ribosomal subunit [GO:0022627]	FUNCTION: Required for the processing of the 20S rRNA-precursor to mature 18S rRNA in a late step of the maturation of 40S ribosomal subunits. Has a physiological role leading to 18S rRNA stability. {ECO:0000256|PIRNR:PIRNR002148}.	structural constituent of ribosome [GO:0003735]	Cytoplasm;Reference proteome;Ribonucleoprotein;Ribosomal protein;rRNA processing	87	3	3	3	48.3	48.3	48.3	9.5877	0	25.17	3955600000	11	28.7224	28.2101	21.7991	21.8817	24.3221	29.1096	28.8066	22.4011	29.0667	21.6201	26.0306	26.1125	26.9203	21.1295	22.5396	27.9111	25.8887	26.6855	22.003	21.101	20.665	20.5927	20.2583	21.6394	22.3166	20.4615	21.3398	21.3635	21.4466	22.7626	21.3816	26.9109	21.1681	20.0812	27.8338	20.8982
+	3.61534	5.38393	Thylakoid lumenal 17.9 kDa protein, chloroplastic	100191743	tr|A0A804QJH1|A0A804QJH1_MAIZE;tr|B4FA02|B4FA02_MAIZE	tr|A0A804QJH1|A0A804QJH1_MAIZE;tr|B4FA02|B4FA02_MAIZE	A0A804QJH1	A0A804QJH1_MAIZE	Zea mays (Maize)					Proteomics identification;Reference proteome	230	3	3	3	28.3	28.3	28.3	24.023	0	116.27	2104400000	32	26.4081	26.2559	25.6379	24.5854	25.7568	25.7968	26.6886	25.8324	25.9035	24.5823	25.7812	25.7081	26.9508	26.611	26.213	27.0583	26.8707	26.9558	21.0137	23.3872	21.0659	22.532	21.5277	20.7264	20.6934	21.3692	20.2101	21.9157	19.9792	21.8608	20.6777	21.3182	22.5501	22.5808	22.058	20.1618
+	1.41459	5.3838	Protein TAB2 homolog, chloroplastic (Zm-TAB2)	TAB2 ZEAMMB73_Zm00001d017179	sp|B4FTR7|ATAB2_MAIZE;tr|A0A804U8L3|A0A804U8L3_MAIZE	sp|B4FTR7|ATAB2_MAIZE;tr|A0A804U8L3|A0A804U8L3_MAIZE	B4FTR7	ATAB2_MAIZE	Zea mays (Maize)	chloroplast organization [GO:0009658];intracellular signal transduction [GO:0035556];lipid metabolic process [GO:0006629];photosystem I assembly [GO:0048564]	chloroplast [GO:0009507]	FUNCTION: Nuclear genome-encoded factor involved in the biogenesis of photosystem I (PSI). Required for the accumulation of PSI during plant development. Does not seem to be required for the translation of mRNAs of the PSI subunits. {ECO:0000269|PubMed:25725436}.	phosphatidylinositol phospholipase C activity [GO:0004435];RNA binding [GO:0003723]	Chloroplast;Plastid;Reference proteome;Transit peptide	390	13	13	13	46.9	46.9	46.9	42.555	0	323.31	19288000000	105	28.7872	29.286	28.9757	28.7705	28.4553	28.9861	28.3822	28.3608	28.5619	28.0479	29.3988	28.8045	27.1565	26.9992	27.6572	27.6359	27.5295	26.9231	20.6788	21.0634	23.9726	22.5219	22.9311	21.0222	20.5075	26.4583	22.1877	20.5402	26.3775	22.101	26.3273	25.2129	24.7216	21.7111	25.9398	24.3299
+	2.26712	5.37282	Uncharacterized protein	UMAG_05928	tr|A0A0D1BVZ6|A0A0D1BVZ6_USTMA	tr|A0A0D1BVZ6|A0A0D1BVZ6_USTMA	A0A0D1BVZ6	A0A0D1BVZ6_USTMA	Ustilago maydis (strain 521 / FGSC 9021) (Corn smut fungus)					Reference proteome;Signal	381	8	8	8	24.9	24.9	24.9	42.368	0	69.587	6249300000	51	27.2886	26.8519	26.5109	27.055	27.7856	27.3377	27.8759	27.8165	28.3141	25.539	27.007	27.0393	28.7445	27.8459	27.6315	28.1874	28.4198	28.7857	22.4522	20.5686	19.4567	22.5662	22.1518	20.9214	24.5545	21.4866	21.8469	25.4668	25.7887	25.3234	26.4578	28.7514	28.4013	26.5932	26.8467	27.1517
+	2.81308	5.37189	Transmembrane protein C20orf108	ZEAMMB73_Zm00001d003756	tr|A0A1D6EBF2|A0A1D6EBF2_MAIZE;tr|A0A804RMJ9|A0A804RMJ9_MAIZE	tr|A0A1D6EBF2|A0A1D6EBF2_MAIZE	A0A1D6EBF2	A0A1D6EBF2_MAIZE	Zea mays (Maize)					Membrane;Proteomics identification;Reference proteome;Transmembrane	194	5	5	5	28.4	28.4	28.4	20.75	0	36.431	13832000000	58	29.5876	28.5637	28.8156	27.5183	28.6422	28.5675	29.4338	28.6719	29.0355	28.4219	28.3081	28.3246	28.0198	27.973	28.5564	28.6686	28.5825	28.895	22.5105	21.2005	23.0728	23.9128	22.1422	24.8029	23.7022	24.8097	22.5136	22.683	22.8785	21.2481	22.5508	25.6291	25.5195	21.5385	20.6932	22.2935
+	3.12694	5.36907	GrpE protein homolog	ZEAMMB73_Zm00001d003663	tr|A0A1D6EAQ0|A0A1D6EAQ0_MAIZE;tr|A0A804UM46|A0A804UM46_MAIZE	tr|A0A1D6EAQ0|A0A1D6EAQ0_MAIZE	A0A1D6EAQ0	A0A1D6EAQ0_MAIZE	Zea mays (Maize)	protein folding [GO:0006457]	chloroplast [GO:0009507];mitochondrial matrix [GO:0005759]	FUNCTION: Essential component of the PAM complex, a complex required for the translocation of transit peptide-containing proteins from the inner membrane into the mitochondrial matrix in an ATP-dependent manner. {ECO:0000256|RuleBase:RU000640}.	adenyl-nucleotide exchange factor activity [GO:0000774];protein homodimerization activity [GO:0042803];protein-folding chaperone binding [GO:0051087];unfolded protein binding [GO:0051082]	Chaperone;Mitochondrion;Proteomics identification;Reference proteome	275	17	17	17	57.5	57.5	57.5	30.088	0	323.31	34527000000	216	29.1415	29.4953	29.57	26.6115	27.4908	27.4589	28.8189	28.5877	28.529	26.0717	28.1785	28.4569	26.4922	26.7689	25.4736	28.2716	28.6464	28.2122	22.719	22.7818	22.2773	24.437	23.4162	23.5312	22.1545	24.0234	23.6505	21.4896	23.111	24.0973	21.7381	21.8718	22.8286	22.1529	21.2393	21.6724
+	1.56808	5.36152	30S ribosomal protein S6 alpha chloroplastic	100382451 ZEAMMB73_Zm00001d034808	tr|C0P7X7|C0P7X7_MAIZE	tr|C0P7X7|C0P7X7_MAIZE	C0P7X7	C0P7X7_MAIZE	Zea mays (Maize)	translation [GO:0006412]	ribosome [GO:0005840]		small ribosomal subunit rRNA binding [GO:0070181];structural constituent of ribosome [GO:0003735]	Proteomics identification;Reference proteome;Ribonucleoprotein;Ribosomal protein	222	7	7	7	42.3	42.3	42.3	23.803	0	93.97	35817000000	76	30.2591	31.5026	31.7294	26.9959	27.3554	29.1506	30.8286	29.8391	30.5232	27.0232	29.9002	30.3758	25.6284	24.2282	22.9471	28.4061	29.9319	28.0167	30.4192	25.925	29.7471	27.1568	20.9788	25.554	27.0252	26.0879	21.9932	25.8836	28.8746	23.1729	22.5087	23.5041	24.9258	22.4455	25.6335	23.1602
+	4.67522	5.35881	Plant/F14G9-20 protein	100191193 ZEAMMB73_Zm00001d015374	tr|B4F7Y4|B4F7Y4_MAIZE;tr|A0A804U7L2|A0A804U7L2_MAIZE	tr|B4F7Y4|B4F7Y4_MAIZE;tr|A0A804U7L2|A0A804U7L2_MAIZE	B4F7Y4	B4F7Y4_MAIZE	Zea mays (Maize)	proteolysis [GO:0006508]			ATP binding [GO:0005524];ATP-dependent peptidase activity [GO:0004176];metalloendopeptidase activity [GO:0004222]	Proteomics identification;Reference proteome	388	11	11	11	30.9	30.9	30.9	42.8	0	249.76	13939000000	133	28.3858	27.7908	28.0907	27.9795	27.9538	28.4812	27.4304	28.021	27.8879	29.0317	27.5953	27.9491	27.7371	27.6985	27.9702	26.9886	26.7243	26.8028	20.7152	21.5228	21.6965	20.6162	21.5825	24.9046	22.3432	22.7092	22.2105	23.0202	21.7112	21.5221	22.1301	23.2334	24.1125	23.9727	22.1429	21.7457
+	3.32919	5.35765	Cytochrome c biogenesis protein CcsA	ccsA	sp|P46659|CCSA_MAIZE	sp|P46659|CCSA_MAIZE	P46659	CCSA_MAIZE	Zea mays (Maize)	cytochrome complex assembly [GO:0017004]	chloroplast thylakoid membrane [GO:0009535]	FUNCTION: Required during biogenesis of c-type cytochromes (cytochrome c6 and cytochrome f) at the step of heme attachment. {ECO:0000255|HAMAP-Rule:MF_01391}.	heme binding [GO:0020037]	Chloroplast;Cytochrome c-type biogenesis;Membrane;Plastid;Reference proteome;Thylakoid;Transmembrane;Transmembrane helix	321	4	4	4	12.5	12.5	12.5	36.693	0	22.94	5741100000	25	28.0429	27.013	26.9933	26.9265	27.2997	27.8571	27.4358	26.0037	27.3146	28.6659	27.6808	27.8394	28.8234	26.8142	26.8771	28.3513	27.3958	28.0606	21.8135	20.7004	21.5416	25.5087	25.8863	21.1136	21.5386	21.1801	21.9625	22.3987	22.0554	22.336	21.6081	24.1337	21.5353	20.5537	21.5338	22.1481
+	4.19742	5.35615	ATP-dependent Clp protease adapter protein CLPS1 chloroplastic (ATP-dependent Clp protease adaptor protein ClpS containing protein)	100281931 ZEAMMB73_Zm00001d050393	tr|B4FRF7|B4FRF7_MAIZE	tr|B4FRF7|B4FRF7_MAIZE	B4FRF7	B4FRF7_MAIZE	Zea mays (Maize)	protein catabolic process [GO:0030163];proteolysis [GO:0006508]			peptidase activity [GO:0008233]	Hydrolase;Protease;Proteomics identification;Reference proteome	160	3	3	2	18.8	18.8	11.9	17.246	0	19.5	1773300000	25	25.7137	25.7286	25.8669	25.3219	24.7881	25.5438	25.5251	26.1075	25.8161	25.7263	25.6687	25.4596	25.2983	21.9674	24.7723	25.223	25.7004	25.1222	22.6737	22.5921	22.6896	20.147	21.9098	24.6052	19.9887	20.5182	20.8733	26.2602	24.2841	22.6942	25.005	25.8956	22.4539	21.8032	22.1129	22.8047
+	3.52252	5.35519	Inositol-1-monophosphatase (EC 3.1.3.25)	100384405 ZEAMMB73_Zm00001d053801	tr|K7URV3|K7URV3_MAIZE	tr|K7URV3|K7URV3_MAIZE	K7URV3	K7URV3_MAIZE	Zea mays (Maize)	inositol biosynthetic process [GO:0006021];inositol metabolic process [GO:0006020];phosphatidylinositol phosphate biosynthetic process [GO:0046854];signal transduction [GO:0007165]			inositol monophosphate 1-phosphatase activity [GO:0008934];inositol monophosphate 3-phosphatase activity [GO:0052832];inositol monophosphate 4-phosphatase activity [GO:0052833];metal ion binding [GO:0046872]	Hydrolase;Magnesium;Metal-binding;Proteomics identification;Reference proteome	360	13	13	13	43.3	43.3	43.3	38.817	0	306.82	11748000000	139	26.8589	27.717	27.8627	24.9812	23.3247	22.314	27.6209	27.2891	27.548	23.3153	27.7609	28.3037	26.2267	25.5869	25.5883	27.3974	27.369	27.6709	22.2939	24.0969	22.3711	21.16	22.0131	21.7955	22.0323	22.9453	21.4148	22.105	21.5754	23.1532	20.6895	24.0502	22.4754	22.0891	21.7478	21.3357
+	2.95295	5.35323	Ras-related protein RABA1d (Ras-related protein RIC2)	100194331 ZEAMMB73_Zm00001d037004	tr|B4FIB2|B4FIB2_MAIZE;tr|C0PN94|C0PN94_MAIZE;tr|A0A0D1E427|A0A0D1E427_USTMA;tr|B4FEN1|B4FEN1_MAIZE;tr|A0A1D6NGC3|A0A1D6NGC3_MAIZE;tr|A0A1D6LBG1|A0A1D6LBG1_MAIZE;tr|A0A1D6LBG0|A0A1D6LBG0_MAIZE;tr|A0A804QS85|A0A804QS85_MAIZE;tr|A0A804QUM6|A0A804QUM6_MAIZE;tr|A0A804MTZ9|A0A804MTZ9_MAIZE;tr|B4FM31|B4FM31_MAIZE;tr|A0A804U765|A0A804U765_MAIZE;tr|A0A804NP12|A0A804NP12_MAIZE	tr|B4FIB2|B4FIB2_MAIZE;tr|C0PN94|C0PN94_MAIZE	B4FIB2	B4FIB2_MAIZE	Zea mays (Maize)				GTP binding [GO:0005525];GTPase activity [GO:0003924]	Proteomics identification;Reference proteome	217	13	13	6	56.2	56.2	28.1	23.965	0	94.525	8643100000	81	26.448	26.6446	26.0913	26.5902	26.3616	26.3332	26.6863	26.5904	26.5345	26.7391	27.5511	26.6786	27.8129	28.5682	28.6991	27.8241	27.7489	28.083	20.9431	21.8237	21.4876	21.7404	20.4925	21.3068	20.0637	22.25	21.4379	21.6147	22.9664	25.0965	25.7283	26.8915	25.3678	20.9465	23.2427	21.6681
+	2.05068	5.3466	4-(cytidine 5'-diphospho)-2-C-methyl-D-erythritol kinase (EC 2.7.1.148) (4-(cytidine-5'-diphospho)-2-C-methyl-D-erythritol kinase)	100282760 ZEAMMB73_Zm00001d043182	tr|B6TB55|B6TB55_MAIZE;tr|A0A804NC47|A0A804NC47_MAIZE;tr|A0A804NC48|A0A804NC48_MAIZE	tr|B6TB55|B6TB55_MAIZE;tr|A0A804NC47|A0A804NC47_MAIZE;tr|A0A804NC48|A0A804NC48_MAIZE	B6TB55	B6TB55_MAIZE	Zea mays (Maize)	phosphorylation [GO:0016310];terpenoid biosynthetic process [GO:0016114]			4-(cytidine 5'-diphospho)-2-C-methyl-D-erythritol kinase activity [GO:0050515];ATP binding [GO:0005524]	ATP-binding;Kinase;Nucleotide-binding;Proteomics identification;Reference proteome;Transferase	404	12	12	12	44.3	44.3	44.3	43.89	0	323.31	14029000000	108	28.5895	29.0195	28.4774	26.6851	25.7466	25.959	27.6719	28.4408	28.3921	25.299	28.6997	29.0189	26.7897	26.4774	24.4368	27.5856	28.5517	28.3474	24.0346	24.4043	23.7488	20.4129	20.6057	24.5151	23.9574	23.8757	20.6319	22.3209	25.5354	25.5479	24.2416	23.8463	21.9314	21.6578	21.6603	21.7084
+	1.5887	5.34566	ATP-dependent Clp protease proteolytic subunit (EC 3.4.21.92)	100284276	tr|B6TRZ5|B6TRZ5_MAIZE	tr|B6TRZ5|B6TRZ5_MAIZE	B6TRZ5	B6TRZ5_MAIZE	Zea mays (Maize)	proteolysis [GO:0006508]	plastid [GO:0009536]		ATP-dependent peptidase activity [GO:0004176];serine-type endopeptidase activity [GO:0004252]	Hydrolase;Protease;Proteomics identification;Reference proteome;Serine protease	302	10	10	4	49.3	49.3	14.9	32.358	0	323.31	41880000000	89	30.6173	30.3984	30.4787	28.8788	28.5812	28.1533	30.5627	29.1433	28.7613	25.6827	29.5563	30.5413	28.7258	28.5192	28.0822	29.494	30.2985	30.5415	25.9037	25.9143	27.0517	24.6125	21.6576	26.231	21.516	26.4945	24.4198	27.92	27.0681	21.273	21.7334	26.2538	25.2163	20.4221	22.1695	21.7669
+	3.28623	5.34094	4-hydroxy-3-methylbut-2-enyl diphosphate reductase (EC 1.17.7.4)	HDR 100383164 ZEAMMB73_Zm00001d033896	tr|C0PDR3|C0PDR3_MAIZE;tr|A0A804M3E3|A0A804M3E3_MAIZE	tr|C0PDR3|C0PDR3_MAIZE;tr|A0A804M3E3|A0A804M3E3_MAIZE	C0PDR3	C0PDR3_MAIZE	Zea mays (Maize)	dimethylallyl diphosphate biosynthetic process [GO:0050992];isopentenyl diphosphate biosynthetic process, methylerythritol 4-phosphate pathway [GO:0019288]			4 iron, 4 sulfur cluster binding [GO:0051539];4-hydroxy-3-methylbut-2-enyl diphosphate reductase activity [GO:0051745];metal ion binding [GO:0046872]	4Fe-4S;Iron;Iron-sulfur;Metal-binding;Proteomics identification;Reference proteome	462	15	15	15	42.9	42.9	42.9	51.601	0	323.31	12188000000	121	27.4301	28.4809	28.322	25.8027	26.4598	25.8877	27.6852	26.7515	27.2588	24.8207	28.3217	28.6056	24.8878	25.3256	25.2372	27.1042	27.2324	26.8329	21.2186	21.6476	22.0957	21.9144	21.0669	22.8797	21.7981	21.166	22.7087	21.8721	21.7498	24.4018	21.2907	20.7283	22.2515	21.6666	21.9249	21.4077
+	1.39855	5.3391	Endopeptidase Clp (EC 3.4.21.92)		tr|A0A804PNF4|A0A804PNF4_MAIZE;tr|A0A5P8KLE4|A0A5P8KLE4_MAIZE;sp|P26567|CLPP_MAIZE;tr|A0A804RL92|A0A804RL92_MAIZE;tr|A0A804RV40|A0A804RV40_MAIZE;tr|A0A3L6D5W0|A0A3L6D5W0_MAIZE	tr|A0A804PNF4|A0A804PNF4_MAIZE;tr|A0A5P8KLE4|A0A5P8KLE4_MAIZE;sp|P26567|CLPP_MAIZE;tr|A0A804RL92|A0A804RL92_MAIZE;tr|A0A804RV40|A0A804RV40_MAIZE;tr|A0A3L6D5W0|A0A3L6D5W0_MAIZE	A0A804PNF4	A0A804PNF4_MAIZE	Zea mays (Maize)	proteolysis [GO:0006508]	plastid [GO:0009536]		ATP-dependent peptidase activity [GO:0004176];serine-type endopeptidase activity [GO:0004252]	Chloroplast;Hydrolase;Plastid;Protease;Reference proteome;Serine protease	215	11	11	11	43.7	43.7	43.7	24.572	0	123.94	34226000000	182	29.4445	29.9365	30.4501	28.398	28.0074	28.0163	29.7631	29.1262	28.2938	28.3878	29.2795	29.0511	27.7693	26.5444	26.644	28.9695	28.7419	28.7015	27.0263	24.0683	25.0834	21.2137	26.3932	20.5059	25.2292	20.2747	25.6619	25.4604	27.0172	27.2638	23.3888	23.5355	23.2318	23.7236	25.3679	23.2791
+	4.62615	5.33722	Zinc protease PQQL-like	100216862 ZEAMMB73_Zm00001d044498	tr|A0A1D6NMJ6|A0A1D6NMJ6_MAIZE;tr|A0A804NI75|A0A804NI75_MAIZE;tr|A0A804NI74|A0A804NI74_MAIZE	tr|A0A1D6NMJ6|A0A1D6NMJ6_MAIZE;tr|A0A804NI75|A0A804NI75_MAIZE;tr|A0A804NI74|A0A804NI74_MAIZE	A0A1D6NMJ6	A0A1D6NMJ6_MAIZE	Zea mays (Maize)	proteolysis [GO:0006508]			metal ion binding [GO:0046872];metalloendopeptidase activity [GO:0004222]	Hydrolase;Metalloprotease;Protease;Proteomics identification;Reference proteome;Zinc	1024	8	8	8	9.6	9.6	9.6	113.61	0	59.646	1926300000	35	25.0156	26.0628	25.1937	26.5603	26.2246	26.6326	25.7406	25.8712	25.8264	26.9872	26.5838	24.4276	25.8813	21.7383	26.2341	25.9646	25.5569	25.3079	23.1091	22.7297	29.9401	21.9817	26.6447	23.0153	20.2591	20.2214	20.946	21.5518	27.5826	27.7501	28.9136	22.5319	22.4541	21.7689	21.6276	29.7989
+	2.05809	5.33646	Thioredoxin X	ZEAMMB73_Zm00001d001843	tr|B6T9S0|B6T9S0_MAIZE	tr|B6T9S0|B6T9S0_MAIZE	B6T9S0	B6T9S0_MAIZE	Zea mays (Maize)		cytoplasm [GO:0005737]		protein-disulfide reductase activity [GO:0015035]	Proteomics identification;Reference proteome	177	7	7	5	54.2	54.2	28.8	19.09	0	323.31	9736400000	80	27.7452	28.5182	28.7216	23.4716	24.0766	22.948	28.7954	28.1261	28.804	24.3165	27.5687	28.3507	19.9312	23.4524	23.8849	28.2135	27.6492	27.7223	20.0051	23.2436	23.7012	24.4331	24.4226	23.9194	23.6559	24.8877	21.1725	21.483	20.7972	21.8318	21.779	22.5723	22.3755	20.0566	20.6938	21.389
+	1.59679	5.33469	RNA-binding protein CP33 chloroplastic	100272318 ZEAMMB73_Zm00001d018821	tr|B4FMY7|B4FMY7_MAIZE;tr|A0A804Q5M1|A0A804Q5M1_MAIZE	tr|B4FMY7|B4FMY7_MAIZE;tr|A0A804Q5M1|A0A804Q5M1_MAIZE	B4FMY7	B4FMY7_MAIZE	Zea mays (Maize)	chloroplast RNA processing [GO:0031425];chloroplast rRNA processing [GO:1901259]	chloroplast [GO:0009507];chloroplast stroma [GO:0009570];cytoplasm [GO:0005737];nucleus [GO:0005634];ribonucleoprotein complex [GO:1990904]		mRNA binding [GO:0003729]	Chloroplast;mRNA processing;Plastid;Proteomics identification;Reference proteome;Ribonucleoprotein;RNA-binding	341	8	8	8	29	29	29	36.628	0	202.31	42492000000	120	29.7051	31.5275	31.7005	29.6383	28.7223	28.0322	29.8208	30.5378	30.1971	30.1654	30.4449	31.0128	28.5692	28.3829	27.8138	30.0488	29.7398	29.9669	32.7066	30.4382	30.2353	26.6455	27.2783	26.5735	26.6129	26.1103	21.8284	29.8062	28.6688	29.8318	30.5143	25.9248	28.1621	32.5343	27.7091	27.506
+	4.26013	5.32327	peptidylprolyl isomerase (EC 5.2.1.8)	ZEAMMB73_Zm00001d031696	tr|A0A1D6KKS1|A0A1D6KKS1_MAIZE;tr|A0A804LUE7|A0A804LUE7_MAIZE;tr|A0A804LUE5|A0A804LUE5_MAIZE	tr|A0A1D6KKS1|A0A1D6KKS1_MAIZE;tr|A0A804LUE7|A0A804LUE7_MAIZE	A0A1D6KKS1	A0A1D6KKS1_MAIZE	Zea mays (Maize)				peptidyl-prolyl cis-trans isomerase activity [GO:0003755]	Isomerase;Proteomics identification;Reference proteome;Rotamase	234	9	9	9	51.3	51.3	51.3	23.863	0	209.4	38596000000	116	29.789	28.8417	29.2571	26.1235	26.1983	25.5051	29.8999	29.6723	30.1593	25.2853	29.9488	29.7588	26.142	26.7407	26.0291	30.3045	30.1091	29.9232	20.9056	27.3218	24.4096	24.8042	25.472	22.5247	25.0968	24.4082	24.2567	23.683	24.3468	21.7465	22.9815	25.8922	24.9667	22.2665	22.6349	22.3757
+	2.23757	5.31612	Multiple organellar RNA editing factor 2 chloroplastic	100192474 ZEAMMB73_Zm00001d026243	tr|B4FBH1|B4FBH1_MAIZE;tr|A0A804PTN9|A0A804PTN9_MAIZE;tr|B6TMC1|B6TMC1_MAIZE	tr|B4FBH1|B4FBH1_MAIZE;tr|A0A804PTN9|A0A804PTN9_MAIZE;tr|B6TMC1|B6TMC1_MAIZE	B4FBH1	B4FBH1_MAIZE	Zea mays (Maize)	cytidine to uridine editing [GO:0016554];mitochondrial mRNA modification [GO:0080156]	mitochondrion [GO:0005739]			Proteomics identification;Reference proteome;Transit peptide	217	7	7	7	49.8	49.8	49.8	24.588	0	130.14	9278100000	60	27.9729	28.2818	27.7959	27.3079	26.6751	27.5741	26.4428	26.4582	27.3192	28.2356	28.0275	28.1451	26.613	25.5045	25.5864	26.4236	26.8676	26.738	21.005	20.9729	20.9425	22.6971	20.9948	21.5915	21.7538	19.6462	22.8718	22.6576	22.9764	23.1528	21.3513	21.971	22.2114	22.1981	21.6258	21.8684
+	6.12347	5.31608	ATP-dependent Clp protease proteolytic subunit (EC 3.4.21.92)	100282832 ZEAMMB73_Zm00001d009339	tr|C0P421|C0P421_MAIZE	tr|C0P421|C0P421_MAIZE	C0P421	C0P421_MAIZE	Zea mays (Maize)	protein quality control for misfolded or incompletely synthesized proteins [GO:0006515]	endopeptidase Clp complex [GO:0009368];plastid [GO:0009536]		ATPase binding [GO:0051117];ATP-dependent peptidase activity [GO:0004176];serine-type endopeptidase activity [GO:0004252]	Hydrolase;Protease;Proteomics identification;Reference proteome;Serine protease	310	13	13	13	51	51	51	33.503	0	323.31	9674000000	110	27.9628	27.7824	28.1667	27.3776	26.2004	25.6571	26.9263	26.966	27.0121	26.6242	28.1214	28.5485	26.2727	26.5304	26.5226	27.3392	26.8702	27.1592	25.2109	23.7555	24.872	22.8896	19.1893	21.5609	21.6618	21.4794	21.8149	20.6702	21.9797	21.7273	21.7017	21.4193	25.7641	21.9108	21.3014	22.2508
+	1.92526	5.30961	DUF3082 domain-containing protein	100276178 ZEAMMB73_Zm00001d015705	tr|B6T671|B6T671_MAIZE	tr|B6T671|B6T671_MAIZE	B6T671	B6T671_MAIZE	Zea mays (Maize)		membrane [GO:0016020]			Membrane;Proteomics identification;Reference proteome;Transmembrane;Transmembrane helix	285	12	12	12	60	60	60	30.527	0	323.31	82006000000	269	30.7158	30.8076	28.8058	30.4737	30.4662	30.3695	30.8483	29.3745	29.1365	30.7213	30.1074	30.7078	30.2909	32.0911	30.7402	30.5319	29.0541	30.2721	25.1541	25.0078	26.9339	26.3989	25.7559	26.0366	25.6723	25.4531	22.3051	22.9929	25.6383	26.0983	20.9354	24.7095	24.3058	20.4394	21.4512	22.3125
+	3.35652	5.30774	Pentatricopeptide repeat-containing protein	100382076 ZEAMMB73_Zm00001d002789	tr|C0P456|C0P456_MAIZE	tr|C0P456|C0P456_MAIZE	C0P456	C0P456_MAIZE	Zea mays (Maize)		mitochondrion [GO:0005739]		mRNA binding [GO:0003729]	Proteomics identification;Reference proteome;Repeat;Transit peptide	513	20	20	20	40.9	40.9	40.9	58.143	0	322.7	18289000000	235	27.0758	28.204	28.3421	26.9918	28.1619	28.1491	27.5082	27.3714	27.8923	28.0854	27.3633	28.6582	25.4043	25.7426	25.3503	27.214	26.378	26.2915	22.2137	22.2232	23.719	20.2636	22.3575	24.0188	21.8861	23.2256	21.737	22.6824	23.6999	24.2726	26.2629	21.4745	22.3482	21.733	22.137	20.4444
+	1.51323	5.30707	ornithine carbamoyltransferase (EC 2.1.3.3)	ZEAMMB73_Zm00001d017769	tr|A0A1D6HHJ4|A0A1D6HHJ4_MAIZE;tr|A0A804PM49|A0A804PM49_MAIZE	tr|A0A1D6HHJ4|A0A1D6HHJ4_MAIZE;tr|A0A804PM49|A0A804PM49_MAIZE	A0A1D6HHJ4	A0A1D6HHJ4_MAIZE	Zea mays (Maize)	arginine biosynthetic process via ornithine [GO:0042450];citrulline biosynthetic process [GO:0019240]	intracellular membrane-bounded organelle [GO:0043231]		amino acid binding [GO:0016597];ornithine carbamoyltransferase activity [GO:0004585]	Proteomics identification;Reference proteome;Transferase	372	9	9	4	30.1	30.1	9.4	40.091	0	209.73	16834000000	111	30.0469	30.4057	31.1171	26.9399	26.7138	27.4651	29.2031	28.9339	29.745	30.0574	29.8844	30.8616	27.8582	28.2845	27.4178	28.6462	29.4769	29.6071	31.0368	31.1846	28.7583	22.3938	27.2642	21.3677	25.5226	20.7812	25.657	24.6276	24.8928	29.6013	28.0844	27.995	27.5045	28.1705	25.1914	28.5004
+	2.29111	5.30707	Uncharacterized protein	103654082 ZEAMMB73_Zm00001d051823	tr|K7U4C2|K7U4C2_MAIZE	tr|K7U4C2|K7U4C2_MAIZE	K7U4C2	K7U4C2_MAIZE	Zea mays (Maize)					Coiled coil;Proteomics identification;Reference proteome	333	13	13	13	38.1	38.1	38.1	36.636	0	222.33	21502000000	139	27.7749	29.0126	28.3207	27.3579	28.0983	28.36	28.4648	27.6108	27.9985	25.7656	27.5345	27.9139	26.0151	25.7812	25.7772	28.0458	27.8281	27.616	23.0574	23.6244	23.9356	19.4084	22.5585	24.8752	22.7239	24.3108	21.1182	22.0548	26.8687	21.4666	23.4458	25.9952	21.0431	22.0497	25.0391	24.7667
+	3.58486	5.30145	Major facilitator superfamily (MFS) profile domain-containing protein	100281620	tr|A0A804QI66|A0A804QI66_MAIZE;tr|K7USQ8|K7USQ8_MAIZE	tr|A0A804QI66|A0A804QI66_MAIZE;tr|K7USQ8|K7USQ8_MAIZE	A0A804QI66	A0A804QI66_MAIZE	Zea mays (Maize)	monoatomic ion transport [GO:0006811]	membrane [GO:0016020]	FUNCTION: Probable anion transporter. {ECO:0000256|ARBA:ARBA00024302}.	phosphate transmembrane transporter activity [GO:0005315]	Ion transport;Membrane;Proteomics identification;Reference proteome;Transmembrane;Transmembrane helix;Transport	472	8	7	7	19.7	15.5	15.5	51.506	0	67.294	7516500000	70	27.7844	26.3932	26.0359	28.6827	27.5206	27.1166	26.9796	27.2209	27.3058	27.5752	27.2644	26.3689	27.2253	27.5107	28.6862	26.3952	26.4056	26.4252	21.2325	22.4917	23.1882	20.328	21.3414	22.5798	21.6074	22.696	21.2985	21.7997	24.4835	20.7239	21.6184	25.2706	20.2684	20.9735	24.1018	22.61
+	3.59207	5.29947	acetyl-CoA carboxylase (EC 6.4.1.2)	542319 ZEAMMB73_Zm00001d004125	tr|A0A1D6EDQ6|A0A1D6EDQ6_MAIZE;tr|A0A1D6EDR6|A0A1D6EDR6_MAIZE	tr|A0A1D6EDQ6|A0A1D6EDQ6_MAIZE;tr|A0A1D6EDR6|A0A1D6EDR6_MAIZE	A0A1D6EDQ6	A0A1D6EDQ6_MAIZE	Zea mays (Maize)	fatty acid biosynthetic process [GO:0006633];malonyl-CoA biosynthetic process [GO:2001295]			acetyl-CoA carboxylase activity [GO:0003989];ATP binding [GO:0005524];metal ion binding [GO:0046872]	ATP-binding;Biotin;Fatty acid biosynthesis;Fatty acid metabolism;Ligase;Lipid biosynthesis;Lipid metabolism;Multifunctional enzyme;Nucleotide-binding;Proteomics identification;Reference proteome	2324	109	109	45	59.2	59.2	27.8	257.18	0	323.31	201550000000	1429	30.8057	30.7499	31.2662	30.4686	29.9829	30.1185	30.1943	30.3987	30.3805	30.1666	30.5114	30.7766	29.8894	29.8174	29.3411	29.9646	29.8647	29.8015	27.3033	26.5973	26.5969	26.0185	25.8504	25.6356	25.0407	25.7584	24.276	24.9609	26.7044	27.5619	26.5499	24.4231	24.2241	26.0977	22.3556	24.944
+	2.07736	5.29737	Photosynthetic electron transport2	100194324 ZEAMMB73_Zm00001d029674	tr|B4FZ66|B4FZ66_MAIZE;tr|A0A804LME9|A0A804LME9_MAIZE;tr|A0A804LME7|A0A804LME7_MAIZE;tr|A0A804LMF4|A0A804LMF4_MAIZE;tr|A0A804LMF5|A0A804LMF5_MAIZE;tr|A0A804LMF1|A0A804LMF1_MAIZE	tr|B4FZ66|B4FZ66_MAIZE;tr|A0A804LME9|A0A804LME9_MAIZE;tr|A0A804LME7|A0A804LME7_MAIZE;tr|A0A804LMF4|A0A804LMF4_MAIZE;tr|A0A804LMF5|A0A804LMF5_MAIZE;tr|A0A804LMF1|A0A804LMF1_MAIZE	B4FZ66	B4FZ66_MAIZE	Zea mays (Maize)	cytochrome b6f complex assembly [GO:0010190]				Proteomics identification;Reference proteome	287	9	9	9	45.3	45.3	45.3	31.229	0	182.61	8647800000	71	27.8128	27.5874	27.0798	27.2185	28.1614	27.5279	27.2869	27.1768	27.1652	28.2347	27.1189	27.3196	28.3393	27.1372	27.846	26.6029	26.6433	27.0679	22.9788	24.2552	21.6531	24.7712	20.7404	25.8976	24.0228	21.3476	20.3663	21.6248	23.1275	22.2046	23.0829	20.3278	22.2193	22.2207	21.5598	23.3387
+	2.83587	5.29383	signal-recognition-particle GTPase (EC 3.6.5.4)	103654352 ZEAMMB73_Zm00001d052556	tr|K7UMB3|K7UMB3_MAIZE;tr|A0A804NZ53|A0A804NZ53_MAIZE;tr|A0A804NZ54|A0A804NZ54_MAIZE	tr|K7UMB3|K7UMB3_MAIZE;tr|A0A804NZ53|A0A804NZ53_MAIZE;tr|A0A804NZ54|A0A804NZ54_MAIZE	K7UMB3	K7UMB3_MAIZE	Zea mays (Maize)	SRP-dependent cotranslational protein targeting to membrane [GO:0006614]	signal recognition particle, endoplasmic reticulum targeting [GO:0005786]		7S RNA binding [GO:0008312];ATP hydrolysis activity [GO:0016887];GTP binding [GO:0005525];GTPase activity [GO:0003924]	GTP-binding;Hydrolase;Nucleotide-binding;Proteomics identification;Reference proteome;Ribonucleoprotein;RNA-binding;Signal recognition particle	545	28	22	22	49	43.1	43.1	59.737	0	323.31	28463000000	250	28.9926	29.0088	28.8621	26.7201	29.1695	28.8137	27.7603	27.7813	27.3621	29.3571	28.1926	28.3593	26.0635	25.1647	25.9303	26.8691	26.7605	26.5955	20.4494	20.1533	21.2044	18.4287	23.1509	22.6625	21.3174	23.5883	22.1165	21.0423	21.5544	24.5297	25.6329	21.9481	23.9052	21.5467	21.7786	21.3644
+	1.53028	5.29117	RNA-binding (RRM/RBD/RNP motifs) family protein	ZEAMMB73_Zm00001d031258	tr|B4FJH1|B4FJH1_MAIZE;tr|A0A804LSK5|A0A804LSK5_MAIZE	tr|B4FJH1|B4FJH1_MAIZE;tr|A0A804LSK5|A0A804LSK5_MAIZE	B4FJH1	B4FJH1_MAIZE	Zea mays (Maize)		chloroplast [GO:0009507];cytoplasm [GO:0005737];nucleus [GO:0005634];ribonucleoprotein complex [GO:1990904]		mRNA binding [GO:0003729]	Proteomics identification;Reference proteome;Ribonucleoprotein;RNA-binding	275	9	9	9	49.5	49.5	49.5	30.035	0	323.31	18406000000	136	28.2693	28.2766	29.1245	27.3681	28.4958	29.2949	28.8882	27.7201	27.8677	28.6817	27.8376	28.6794	27.5026	23.9427	24.8337	27.8697	28.0739	27.4845	23.1038	20.533	24.2563	21.7402	21.2047	21.8615	24.9043	19.8186	23.8796	21.062	22.1783	21.7639	22.1415	22.4447	23.2259	22.0901	21.4794	22.3339
+	1.51869	5.28326	Thiol-disulfide isomerase and thioredoxins (Thioredoxin superfamily protein)	100272300 ZEAMMB73_Zm00001d005482	tr|B6U038|B6U038_MAIZE;tr|B4FMV4|B4FMV4_MAIZE	tr|B6U038|B6U038_MAIZE;tr|B4FMV4|B4FMV4_MAIZE	B6U038	B6U038_MAIZE	Zea mays (Maize)				isomerase activity [GO:0016853];thioredoxin-dependent peroxiredoxin activity [GO:0140824]	Isomerase;Proteomics identification;Reference proteome	242	8	8	8	47.9	47.9	47.9	26.974	0	181.29	11904000000	79	27.9856	28.678	29.0836	24.3988	24.6341	25.0345	28.025	28.0951	28.1924	24.3483	28.0423	28.7496	25.6039	24.7726	23.4219	28.4166	27.6503	27.583	23.1126	26.1872	24.4497	20.7191	24.9171	20.9758	25.3594	19.8462	23.2572	25.4488	21.2241	22.2791	21.5394	21.4912	22.4072	22.5531	22.2245	21.6432
+	2.33734	5.2827	ATP-dependent Clp protease proteolytic subunit	ZEAMMB73_Zm00001d045430	tr|B6ST09|B6ST09_MAIZE;tr|A0A804R1B9|A0A804R1B9_MAIZE	tr|B6ST09|B6ST09_MAIZE;tr|A0A804R1B9|A0A804R1B9_MAIZE	B6ST09	B6ST09_MAIZE	Zea mays (Maize)	chloroplast organization [GO:0009658];proteolysis [GO:0006508]	chloroplast thylakoid [GO:0009534];chloroplastic endopeptidase Clp complex [GO:0009840]		ATP-dependent peptidase activity [GO:0004176];serine-type endopeptidase activity [GO:0004252]	Hydrolase;Protease;Proteomics identification;Reference proteome	292	6	6	6	20.2	20.2	20.2	31.917	0	262.04	6976300000	58	27.5527	28.0062	28.4073	26.7817	27.7414	27.5196	27.4463	27.2739	27.0109	27.616	27.902	27.8399	26.4844	26.5376	26.6392	26.9352	26.9393	26.9469	22.0082	22.4986	23.1706	21.8295	21.9698	21.3324	20.6042	21.5798	23.699	27.2118	26.5995	21.8886	22.6116	24.1871	20.1086	22.4764	21.6638	22.0678
+	4.5526	5.27373	UPF0548 protein	ZEAMMB73_Zm00001d016543	tr|A0A1D6H8S6|A0A1D6H8S6_MAIZE	tr|A0A1D6H8S6|A0A1D6H8S6_MAIZE	A0A1D6H8S6	A0A1D6H8S6_MAIZE	Zea mays (Maize)					Proteomics identification;Reference proteome	228	7	7	7	44.3	44.3	44.3	25.072	0	122.16	3101700000	77	25.449	25.7779	26.0839	26.4583	26.1309	26.9579	26.1217	26.2626	26.2661	25.5771	24.9331	25.0597	25.6722	25.5677	25.7786	25.5716	25.3525	25.5392	21.3088	22.5091	23.9549	20.5534	20.111	22.2229	20.4608	21.1654	21.203	24.8317	24.4342	21.6948	20.8685	28.5874	29.4266	21.9863	25.1101	21.1848
+	4.47037	5.25593	Small ribosomal subunit protein uS8c (30S ribosomal protein S8, chloroplastic)	100217251 ZEAMMB73_Zm00001d052885	tr|B6TJ93|B6TJ93_MAIZE;tr|B6SJ13|B6SJ13_MAIZE;tr|B4FQ61|B4FQ61_MAIZE;tr|A0A804R4X8|A0A804R4X8_MAIZE;tr|A0A804NRG4|A0A804NRG4_MAIZE;tr|A0A804UD01|A0A804UD01_MAIZE	tr|B6TJ93|B6TJ93_MAIZE;tr|B6SJ13|B6SJ13_MAIZE;tr|B4FQ61|B4FQ61_MAIZE;tr|A0A804R4X8|A0A804R4X8_MAIZE	B6TJ93	B6TJ93_MAIZE	Zea mays (Maize)	translation [GO:0006412]	ribonucleoprotein complex [GO:1990904];ribosome [GO:0005840]	FUNCTION: One of the primary rRNA binding proteins, it binds directly to 16S rRNA central domain where it helps coordinate assembly of the platform of the 30S subunit. {ECO:0000256|ARBA:ARBA00002569}.	structural constituent of ribosome [GO:0003735]	Proteomics identification;Reference proteome;Ribonucleoprotein;Ribosomal protein	130	5	5	5	36.2	36.2	36.2	14.736	0	31.662	6258400000	30	26.6283	26.8567	26.9543	26.8747	26.2043	26.6446	26.2855	26.2155	26.4325	27.7854	27.9064	27.2312	28.1066	27.4481	27.9626	27.2454	27.3993	27.8376	25.8692	27.0833	21.5318	19.8667	21.0621	26.736	20.767	20.8475	21.5513	25.3627	22.6568	21.4446	23.024	26.2155	26.6546	21.063	21.9888	22.0785
+	2.23087	5.25467	Peptide chain release factor 2	100286295	tr|B6UHD9|B6UHD9_MAIZE;tr|A0A804UEJ3|A0A804UEJ3_MAIZE;tr|A0A804UEF2|A0A804UEF2_MAIZE;tr|A0A804PSU8|A0A804PSU8_MAIZE;tr|A0A804U8Y4|A0A804U8Y4_MAIZE;tr|A0A804PSC7|A0A804PSC7_MAIZE;tr|A0A804MZR0|A0A804MZR0_MAIZE;tr|A0A804MC96|A0A804MC96_MAIZE;tr|A0A804PQU2|A0A804PQU2_MAIZE;tr|A0A804PGI0|A0A804PGI0_MAIZE	tr|B6UHD9|B6UHD9_MAIZE;tr|A0A804UEJ3|A0A804UEJ3_MAIZE;tr|A0A804UEF2|A0A804UEF2_MAIZE	B6UHD9	B6UHD9_MAIZE	Zea mays (Maize)		cytoplasm [GO:0005737]		translation release factor activity, codon specific [GO:0016149]	Coiled coil;Proteomics identification;Reference proteome	449	12	12	12	32.1	32.1	32.1	49.727	0	323.31	8163000000	114	27.0554	27.4283	27.4901	26.0216	27.3566	27.0374	26.9679	26.4934	26.4989	23.8827	25.9575	27.4713	21.9923	24.3172	20.6437	26.3356	26.6239	26.3077	19.6559	21.9485	22.5036	19.3161	21.5281	21.9128	19.5053	22.7041	21.9868	21.2446	22.4627	21.9499	23.9205	22.5619	22.2408	22.4034	22.8992	22.6722
+	3.3049	5.25093	ACT domain-containing protein		tr|A0A804MUJ0|A0A804MUJ0_MAIZE;tr|A0A804MUJ2|A0A804MUJ2_MAIZE;tr|A0A804MUJ1|A0A804MUJ1_MAIZE	tr|A0A804MUJ0|A0A804MUJ0_MAIZE;tr|A0A804MUJ2|A0A804MUJ2_MAIZE;tr|A0A804MUJ1|A0A804MUJ1_MAIZE	A0A804MUJ0	A0A804MUJ0_MAIZE	Zea mays (Maize)	isoleucine biosynthetic process [GO:0009097];valine biosynthetic process [GO:0009099]			acetolactate synthase regulator activity [GO:1990610]	Amino-acid biosynthesis;Branched-chain amino acid biosynthesis;Proteomics identification;Reference proteome	474	18	18	13	43	43	35.4	51.595	0	323.31	17147000000	249	27.7782	28.6173	28.5804	26.1217	26.1415	26.3746	27.3491	26.4905	27.439	27.3066	27.5304	28.9685	25.6975	25.5154	25.5912	26.6927	27.5572	27.1047	22.0208	22.3717	22.5418	21.9604	22.6059	20.2397	22.1628	21.0305	22.3325	22.2457	20.8254	21.0348	21.2403	22.7345	22.6035	21.9815	21.1403	21.0825
+	3.25946	5.22599	Thioredoxin reductase (EC 1.8.1.9)	100216789 ZEAMMB73_Zm00001d022381	tr|A0A1D6ILW8|A0A1D6ILW8_MAIZE;tr|A0A804QHI8|A0A804QHI8_MAIZE;tr|A0A804QEX6|A0A804QEX6_MAIZE	tr|A0A1D6ILW8|A0A1D6ILW8_MAIZE;tr|A0A804QHI8|A0A804QHI8_MAIZE;tr|A0A804QEX6|A0A804QEX6_MAIZE	A0A1D6ILW8	A0A1D6ILW8_MAIZE	Zea mays (Maize)	hydrogen peroxide catabolic process [GO:0042744];removal of superoxide radicals [GO:0019430]	chloroplast [GO:0009507]		identical protein binding [GO:0042802];oxidoreductase activity, acting on a sulfur group of donors, disulfide as acceptor [GO:0016671];thioredoxin-disulfide reductase (NADPH) activity [GO:0004791]	Disulfide bond;FAD;Flavoprotein;NADP;Oxidoreductase;Proteomics identification;Redox-active center;Reference proteome	523	24	24	24	55.6	55.6	55.6	56.701	0	323.31	17745000000	243	27.32	27.7026	27.7486	25.614	27.7818	28.27	27.487	27.6022	27.7169	26.353	27.1322	27.7425	25.7133	25.7399	25.2192	27.4394	27.8227	27.7242	22.6759	22.5519	23.3484	20.2637	23.7993	22.6031	23.1225	22.6187	21.3869	22.5188	23.6964	24.2743	22.4285	22.2525	22.1548	21.4844	22.3021	22.4942
+	2.38792	5.22125	Quinone oxidoreductase-like protein	100284837 ZEAMMB73_Zm00001d032332	tr|B6TXY3|B6TXY3_MAIZE	tr|B6TXY3|B6TXY3_MAIZE	B6TXY3	B6TXY3_MAIZE	Zea mays (Maize)	response to cold [GO:0009409]	stromule [GO:0010319]		2-alkenal reductase (NADPH) activity [GO:0035798];enone reductase activity [GO:0035671];zinc ion binding [GO:0008270]	NAD;Oxidoreductase;Proteomics identification;Reference proteome;Zinc	386	13	13	13	56.7	56.7	56.7	39.817	0	323.31	12378000000	142	27.4814	28.1825	28.4222	26.7488	25.8192	26.0589	27.5898	27.3551	27.2201	26.3989	28.2191	28.5339	27.5269	26.5323	25.6158	26.4554	26.9438	26.7378	20.0015	21.5908	21.0377	20.9428	23.231	25.3421	21.5449	23.897	21.0594	21.0601	22.6157	21.0811	21.9274	23.5868	24.1226	21.0597	24.4863	22.11
+	3.48829	5.22091	Copper-transporting ATPase PAA2 chloroplastic	ZEAMMB73_Zm00001d027884	tr|A0A1D6JQD0|A0A1D6JQD0_MAIZE;tr|A0A804LEL7|A0A804LEL7_MAIZE;tr|A0A804LEL8|A0A804LEL8_MAIZE;tr|A0A804LEL6|A0A804LEL6_MAIZE;tr|A0A804LEL9|A0A804LEL9_MAIZE;tr|A0A804N640|A0A804N640_MAIZE;tr|A0A804PXH5|A0A804PXH5_MAIZE;tr|A0A804PYC5|A0A804PYC5_MAIZE;tr|A0A804NDV6|A0A804NDV6_MAIZE;tr|A0A1D6KX90|A0A1D6KX90_MAIZE;tr|A0A804Q583|A0A804Q583_MAIZE;tr|A0A804RD24|A0A804RD24_MAIZE;tr|A0A804MIJ9|A0A804MIJ9_MAIZE	tr|A0A1D6JQD0|A0A1D6JQD0_MAIZE;tr|A0A804LEL7|A0A804LEL7_MAIZE;tr|A0A804LEL8|A0A804LEL8_MAIZE;tr|A0A804LEL6|A0A804LEL6_MAIZE;tr|A0A804LEL9|A0A804LEL9_MAIZE	A0A1D6JQD0	A0A1D6JQD0_MAIZE	Zea mays (Maize)	copper ion homeostasis [GO:0055070]	membrane [GO:0016020]		ATP binding [GO:0005524];ATP hydrolysis activity [GO:0016887];copper ion binding [GO:0005507];P-type divalent copper transporter activity [GO:0043682]	ATP-binding;Membrane;Metal-binding;Nucleotide-binding;Proteomics identification;Reference proteome;Translocase;Transmembrane;Transmembrane helix	902	16	16	16	24.3	24.3	24.3	94.777	0	161.43	4885500000	93	27.3434	26.8532	26.171	27.0932	27.2433	27.2939	26.2837	27.3323	26.5187	28.0737	27.083	26.1708	26.6374	23.9049	26.8952	24.9969	24.6185	26.5319	27.1779	21.8891	22.3639	19.808	22.9641	24.9792	21.6476	20.8685	21.9558	22.3886	21.7504	22.4586	20.9783	21.2028	22.0066	20.3134	23.2084	21.1318
+	4.21444	5.22078	diaminopimelate epimerase (EC 5.1.1.7)	100191234 ZEAMMB73_Zm00001d030677	tr|B4F833|B4F833_MAIZE;tr|A0A804LQM2|A0A804LQM2_MAIZE;tr|A0A804LQM1|A0A804LQM1_MAIZE	tr|B4F833|B4F833_MAIZE;tr|A0A804LQM2|A0A804LQM2_MAIZE;tr|A0A804LQM1|A0A804LQM1_MAIZE	B4F833	B4F833_MAIZE	Zea mays (Maize)	lysine biosynthetic process via diaminopimelate [GO:0009089]	cytosol [GO:0005829]		diaminopimelate epimerase activity [GO:0008837]	Amino-acid biosynthesis;Isomerase;Lysine biosynthesis;Proteomics identification;Reference proteome	352	8	4	4	31.8	17	17	37.799	0	126.05	3624100000	31	26.7796	27.5034	27.2938	25.926	26.1025	24.4345	26.9931	26.5113	26.2288	22.48	27.6809	27.344	25.8822	26.0633	21.5337	26.5849	26.9244	27.2321	21.6872	22.9192	22.3387	20.8096	21.7466	22.2697	20.9725	21.6075	21.4909	22.1497	21.1544	21.7538	22.7756	21.1984	21.9675	21.1289	21.5814	21.5129
+	3.23153	5.21401	Uncharacterized protein	100191815 ZEAMMB73_Zm00001d003975	tr|B4FA95|B4FA95_MAIZE;tr|A0A804MHD4|A0A804MHD4_MAIZE;tr|B4FC01|B4FC01_MAIZE	tr|B4FA95|B4FA95_MAIZE;tr|A0A804MHD4|A0A804MHD4_MAIZE	B4FA95	B4FA95_MAIZE	Zea mays (Maize)					Proteomics identification;Reference proteome	182	3	3	3	28.6	28.6	28.6	19.675	0	87.784	3242900000	17	27.4485	26.9883	27.9795	26.1174	28.6759	29.1926	27.5041	26.2481	26.444	25.7924	26.3399	26.838	20.8586	26.6867	25.537	25.8695	27.8286	26.4525	20.7368	22.2479	21.8131	21.8964	21.2867	25.7769	22.0981	21.5815	20.8745	22.0573	24.7913	22.378	20.8233	26.2743	25.7622	20.4811	22.0454	22.5685
+	1.4077	5.20098	threonine--tRNA ligase (EC 6.1.1.3) (Threonyl-tRNA synthetase)		tr|A0A804UEQ7|A0A804UEQ7_MAIZE	tr|A0A804UEQ7|A0A804UEQ7_MAIZE	A0A804UEQ7	A0A804UEQ7_MAIZE	Zea mays (Maize)	threonyl-tRNA aminoacylation [GO:0006435]	mitochondrion [GO:0005739]		ATP binding [GO:0005524];metal ion binding [GO:0046872];threonine-tRNA ligase activity [GO:0004829]	Aminoacyl-tRNA synthetase;ATP-binding;Ligase;Metal-binding;Nucleotide-binding;Protein biosynthesis;Proteomics identification;Reference proteome;Zinc	665	26	26	26	43.3	43.3	43.3	76.106	0	323.31	19790000000	195	29.4619	29.5186	29.5423	26.6398	27.8637	27.7372	28.3182	28.5401	27.9834	28.0951	28.8078	29.1651	26.1548	26.0306	25.1499	28.1954	28.5935	28.5118	23.4559	21.5025	22.3311	20.1001	22.8428	21.901	21.4723	26.505	21.2615	23.7931	24.2462	25.533	25.0411	26.4825	27.4502	26.0032	23.8509	25.0101
+	2.16192	5.19274	Protein CHLORORESPIRATORY REDUCTION 6 chloroplastic	100274094 ZEAMMB73_Zm00001d049490	tr|B4FZ14|B4FZ14_MAIZE	tr|B4FZ14|B4FZ14_MAIZE	B4FZ14	B4FZ14_MAIZE	Zea mays (Maize)	NAD(P)H dehydrogenase complex assembly [GO:0010275]	chloroplast [GO:0009507]			Proteomics identification;Reference proteome	259	9	9	9	45.9	45.9	45.9	28.716	0	217.96	7750800000	56	27.5494	28.477	29.0567	24.9487	24.9422	25.2604	27.217	27.6736	28.1632	25.1789	28.1447	27.9808	23.4843	24.3188	24.4871	27.1135	26.9706	26.3208	25.9582	22.4322	25.097	24.3238	25.1007	21.9153	21.4891	21.5413	24.4452	23.5667	22.6178	22.099	20.6699	21.6545	21.2659	21.6727	22.342	21.5812
+	2.46214	5.18723	Arsenical pump-driving ATPase	ZEAMMB73_Zm00001d018036	tr|A0A1D6HKA8|A0A1D6HKA8_MAIZE;tr|A0A1D6HKA9|A0A1D6HKA9_MAIZE;tr|A0A804PN37|A0A804PN37_MAIZE	tr|A0A1D6HKA8|A0A1D6HKA8_MAIZE;tr|A0A1D6HKA9|A0A1D6HKA9_MAIZE;tr|A0A804PN37|A0A804PN37_MAIZE	A0A1D6HKA8	A0A1D6HKA8_MAIZE	Zea mays (Maize)	tail-anchored membrane protein insertion into ER membrane [GO:0071816]	chloroplast stroma [GO:0009570];GET complex [GO:0043529]		ATP binding [GO:0005524];ATP hydrolysis activity [GO:0016887]	Coiled coil;Proteomics identification;Reference proteome	394	14	14	14	47.5	47.5	47.5	42.915	0	323.31	23528000000	192	28.5073	28.883	28.9324	28.7423	29.0627	28.3193	28.1713	27.4934	27.7544	28.0909	27.3058	27.5409	27.5988	26.819	27.6177	28.1676	27.2378	27.5885	21.6698	20.4375	21.3518	20.371	21.7201	21.7783	21.2715	22.5031	24.0828	21.8317	22.0623	22.3569	21.9921	22.3338	22.583	21.5921	20.1694	22.6567
+	2.78266	5.18634	[Fructose-bisphosphate aldolase]-lysine N-methyltransferase chloroplastic	100382373 ZEAMMB73_Zm00001d020437	tr|C0P715|C0P715_MAIZE;tr|A0A804Q8G4|A0A804Q8G4_MAIZE;tr|A0A804QA95|A0A804QA95_MAIZE	tr|C0P715|C0P715_MAIZE;tr|A0A804Q8G4|A0A804Q8G4_MAIZE;tr|A0A804QA95|A0A804QA95_MAIZE	C0P715	C0P715_MAIZE	Zea mays (Maize)	peptidyl-lysine methylation [GO:0018022]	chloroplast [GO:0009507]		[ribulose-bisphosphate carboxylase]-lysine N-methyltransferase activity [GO:0030785];protein-lysine N-methyltransferase activity [GO:0016279]	Methyltransferase;Proteomics identification;Reference proteome;S-adenosyl-L-methionine;Transferase	489	14	14	14	35.8	35.8	35.8	54.239	0	323.31	10004000000	111	27.6007	29.2518	29.1621	25.4434	24.4764	24.8518	28.1209	27.5987	28.0158	25.8181	28.0506	28.1756	26.0732	23.8545	24.9879	27.6193	28.0029	28.3176	23.9882	26.4694	27.1139	20.8135	21.2085	23.2956	23.2804	21.3951	23.5009	20.142	22.5131	23.7456	22.7783	22.9323	22.8321	20.5661	22.8724	23.1696
+	2.69493	5.1854	Ferredoxin--nitrite reductase, chloroplastic (EC 1.7.7.1)		tr|A0A804PPM3|A0A804PPM3_MAIZE	tr|A0A804PPM3|A0A804PPM3_MAIZE	A0A804PPM3	A0A804PPM3_MAIZE	Zea mays (Maize)	nitrate assimilation [GO:0042128]			heme binding [GO:0020037];iron-sulfur cluster binding [GO:0051536];oxidoreductase activity [GO:0016491]	4Fe-4S;Heme;Iron;Iron-sulfur;Metal-binding;Nitrate assimilation;Oxidoreductase;Proteomics identification;Reference proteome	593	30	9	9	54.6	16	16	65.982	0	67.671	3098900000	47	26.8719	26.7691	26.9021	22.1635	24.298	20.1295	26.9495	26.1036	26.1308	26.2584	25.6319	26.0895	21.8478	22.2336	21.668	24.2493	24.7419	25.0228	21.1785	22.4494	22.5583	21.117	19.0916	25.748	20.0046	22.3176	21.3055	22.0747	25.1908	25.5926	21.7395	20.0113	22.0059	21.3747	26.2091	22.6525
+	2.59932	5.18473	Glyceraldehyde-3-phosphate dehydrogenase (EC 1.2.1.-)	542290 ZEAMMB73_Zm00001d027488	tr|B4F8L7|B4F8L7_MAIZE;tr|A0A804LCX5|A0A804LCX5_MAIZE	tr|B4F8L7|B4F8L7_MAIZE;tr|A0A804LCX5|A0A804LCX5_MAIZE	B4F8L7	B4F8L7_MAIZE	Zea mays (Maize)	glucose metabolic process [GO:0006006]			glyceraldehyde-3-phosphate dehydrogenase (NAD+) (phosphorylating) activity [GO:0004365];NAD binding [GO:0051287];NADP binding [GO:0050661]	Oxidoreductase;Proteomics identification;Reference proteome	449	43	43	33	75.5	75.5	66.1	47.179	0	323.31	1071800000000	1086	33.1619	32.9619	33.0506	32.4254	32.6201	32.5745	33.8305	33.7117	33.7956	31.5772	32.5015	32.6819	31.9209	32.2452	32.1663	33.4647	33.3033	33.2811	26.2586	26.8964	27.5567	28.8758	28.2749	29.7202	27.2	29.848	28.7356	25.8581	27.0782	25.573	26.0006	27.2614	27.8366	26.3814	28.1654	28.185
+	2.94312	5.17756	Rubisco LSMT substrate-binding domain-containing protein		tr|A0A804QWN7|A0A804QWN7_MAIZE;tr|A0A1D6G0C8|A0A1D6G0C8_MAIZE;tr|A0A804QUD0|A0A804QUD0_MAIZE	tr|A0A804QWN7|A0A804QWN7_MAIZE;tr|A0A1D6G0C8|A0A1D6G0C8_MAIZE;tr|A0A804QUD0|A0A804QUD0_MAIZE	A0A804QWN7	A0A804QWN7_MAIZE	Zea mays (Maize)	methylation [GO:0032259]			methyltransferase activity [GO:0008168]	Methyltransferase;Proteomics identification;Reference proteome;S-adenosyl-L-methionine;Transferase	490	13	8	8	33.7	21.8	21.8	54.563	0	323.31	5693400000	88	26.8935	27.4519	27.9375	24.3466	25.5035	25.703	27.7495	26.5253	26.8989	24.8016	26.8027	27.502	25.5863	22.3908	24.2321	26.9638	26.7884	27.0875	21.8366	24.9885	24.7547	21.1227	22.6138	24.0944	21.7878	22.7993	21.0539	22.0412	21.836	21.4803	21.7639	23.9299	21.2207	21.2507	22.7299	22.067
+	1.53774	5.1723	Uncharacterized protein	100278698 ZEAMMB73_Zm00001d028707	tr|B6UCD1|B6UCD1_MAIZE;tr|A0A1D6KMP5|A0A1D6KMP5_MAIZE;tr|A0A1D6KMK4|A0A1D6KMK4_MAIZE;tr|A0A804LVF1|A0A804LVF1_MAIZE	tr|B6UCD1|B6UCD1_MAIZE;tr|A0A1D6KMP5|A0A1D6KMP5_MAIZE;tr|A0A1D6KMK4|A0A1D6KMK4_MAIZE;tr|A0A804LVF1|A0A804LVF1_MAIZE	B6UCD1	B6UCD1_MAIZE	Zea mays (Maize)		membrane [GO:0016020]			Membrane;Reference proteome;Transmembrane;Transmembrane helix	123	9	9	9	59.3	59.3	59.3	14.104	0	115.08	7096400000	91	26.2529	26.1505	25.4142	27.2123	27.5285	27.3838	26.6389	26.851	26.775	27.4309	26.4435	26.1593	28.5046	28.0765	27.9989	25.9335	27.4936	26.3226	22.5428	22.2408	22.3734	24.5988	23.3769	23.9078	24.5627	20.8325	19.3528	22.5622	23.2123	21.9578	22.5731	21.9785	24.2527	22.9889	23.1936	24.1614
+	5.19679	5.15976	Binding protein		tr|A0A804QM59|A0A804QM59_MAIZE;tr|A0A804QRH1|A0A804QRH1_MAIZE	tr|A0A804QM59|A0A804QM59_MAIZE;tr|A0A804QRH1|A0A804QRH1_MAIZE	A0A804QM59	A0A804QM59_MAIZE	Zea mays (Maize)					Proteomics identification;Reference proteome	472	11	11	11	26.7	26.7	26.7	50.945	0	281.26	6451400000	79	27.1069	26.6447	25.6118	27.5665	27.5293	27.192	27.1037	27.517	26.9848	27.4688	26.859	25.3213	27.2182	26.8234	27.3072	25.6804	25.9738	25.728	20.6286	21.5683	22.0913	21.6551	21.3034	22.6312	21.9655	22.0884	22.0722	21.6067	21.5203	25.7677	26.2686	22.5102	21.7897	21.6107	21.2446	22.1854
