## Supplemental Table S2 for "A fungal effector targets the chloroplast to support biotrophy by balancing disease and plant health" (part 9 of 13)

### Sheet: Cont_PKcont 7d (continued)
Significant	-LOG(P-VALUE)	Difference	Protein names	Gene Names	T: Protein IDs	T: Majority protein IDs		Entry Name	Organism	Gene Ontology (biological process)	Gene Ontology (cellular component)	Function [CC]	Gene Ontology (molecular function)	Keywords	Length	N: Peptides	N: Razor + unique peptides	N: Unique peptides	N: Sequence coverage [%]	N: Unique + razor sequence coverage [%]	N: Unique sequence coverage [%]	N: Mol. weight [kDa]	N: Q-value	N: Score	N: Intensity	N: MS/MS count	Control_3d-1	Control_3d-2	Control_3d-3	Control_5d-1	Control_5d-2	Control_5d-3	Control_7d-1	Control_7d-2	Control_7d-3	Infected_3d-1	Infected_3d-2	Infected_3d-3	Infected_5d-1	Infected_5d-2	Infected_5d-3	Infected_7d-1	Infected_7d-2	Infected_7d-3	PK_Control_3d-1	PK_Control_3d-2	PK_Control_3d-3	PK_Control_5d-1	PK_Control_5d-2	PK_Control_5d-3	PK_Control_7d-1	PK_Control_7d-2	PK_Control_7d-3	PK_Infected_3d-1	PK_Infected_3d-2	PK_Infected_3d-3	PK_Infected_5d-1	PK_Infected_5d-2	PK_Infected_5d-3	PK_Infected_7d-1	PK_Infected_7d-2	PK_Infected_7d-3
+	2.32193	5.15805	Rubisco accumulation factor 1, chloroplastic	RAF1	sp|B4FR29|RAF1_MAIZE	sp|B4FR29|RAF1_MAIZE	B4FR29	RAF1_MAIZE	Zea mays (Maize)	ribulose bisphosphate carboxylase complex assembly [GO:0110102]	chloroplast [GO:0009507]	FUNCTION: Required for assembly or stability of RuBisCO. Acts at a postchaperonin step to fold and/or assemble the large subunit (LS) into RuBisCO. {ECO:0000269|PubMed:22942379}.		Chaperone;Chloroplast;Coiled coil;Plastid;Reference proteome;Transit peptide	463	13	13	13	41.7	41.7	41.7	50.918	0	291.84	8154600000	86	27.4972	28.5585	28.7381	27.1895	26.1356	27.0639	26.6017	26.9878	26.7833	26.2896	28.1796	28.5601	26.2972	26.4923	26.0577	27.4126	27.1595	27.7948	22.3897	27.1513	21.1407	21.9856	25.7428	27.5064	22.0561	22.9408	19.9017	21.9988	20.676	21.9219	27.1899	22.1752	22.2057	28.6702	21.3633	28.1113
+	3.15706	5.15435	Chaperonin10	100383971 ZEAMMB73_Zm00001d052101	tr|C0PKD9|C0PKD9_MAIZE;tr|A0A1D6QDB3|A0A1D6QDB3_MAIZE;tr|A0A804NX85|A0A804NX85_MAIZE	tr|C0PKD9|C0PKD9_MAIZE;tr|A0A1D6QDB3|A0A1D6QDB3_MAIZE;tr|A0A804NX85|A0A804NX85_MAIZE	C0PKD9	C0PKD9_MAIZE	Zea mays (Maize)	chaperone cofactor-dependent protein refolding [GO:0051085];positive regulation of superoxide dismutase activity [GO:1901671]	chloroplast [GO:0009507];mitochondrial matrix [GO:0005759]		ATP binding [GO:0005524];metal ion binding [GO:0046872];protein folding chaperone [GO:0044183];protein-folding chaperone binding [GO:0051087];transition metal ion binding [GO:0046914];unfolded protein binding [GO:0051082]	Chaperone;Proteomics identification;Reference proteome	254	12	12	12	53.9	53.9	53.9	26.407	0	323.31	40138000000	148	30.0889	31.1657	31.612	26.7248	26.4054	25.2908	27.7205	27.9017	27.5276	27.5167	30.3942	30.9903	26.9649	27.1634	26.7406	27.5689	26.8513	27.3136	21.8152	24.4185	22.4204	22.5294	21.7007	21.4134	22.4358	21.707	23.544	21.4697	21.3831	22.484	21.4765	23.0162	24.3111	22.2367	21.4747	20.7986
+	3.28791	5.15142	Serine hydroxymethyltransferase (EC 2.1.2.1)		tr|A0A804LR56|A0A804LR56_MAIZE;tr|A0A1D6KEP0|A0A1D6KEP0_MAIZE;tr|A0A804NA40|A0A804NA40_MAIZE;tr|C0HGV0|C0HGV0_MAIZE;tr|A0A804NA42|A0A804NA42_MAIZE;tr|A0A1D6G7R9|A0A1D6G7R9_MAIZE;tr|B4F947|B4F947_MAIZE;tr|A0A804QY56|A0A804QY56_MAIZE	tr|A0A804LR56|A0A804LR56_MAIZE;tr|A0A1D6KEP0|A0A1D6KEP0_MAIZE	A0A804LR56	A0A804LR56_MAIZE	Zea mays (Maize)	glycine biosynthetic process from serine [GO:0019264];tetrahydrofolate interconversion [GO:0035999]		FUNCTION: Interconversion of serine and glycine. {ECO:0000256|RuleBase:RU000585}.	glycine hydroxymethyltransferase activity [GO:0004372];pyridoxal phosphate binding [GO:0030170]	One-carbon metabolism;Proteomics identification;Pyridoxal phosphate;Reference proteome;Transferase	488	15	13	13	42.4	37.3	37.3	53.5	0	151.19	4384900000	74	25.7286	27.6546	26.8811	22.348	22.7676	23.5698	25.9437	25.6104	26.276	26.1244	26.9566	26.5632	22.9128	24.6829	24.6665	25.9722	26.79	26.4649	21.5108	21.4346	21.3552	20.9824	20.8071	23.7734	20.4481	21.7134	20.2143	23.4199	19.9461	21.8054	20.8535	21.2354	20.5177	22.5094	21.1314	20.6077
+	3.08465	5.14069	WAPL (Wings apart-like protein regulation of heterochromatin) protein	100193515 ZEAMMB73_Zm00001d013935	tr|C0PEF9|C0PEF9_MAIZE;tr|A0A804PAH8|A0A804PAH8_MAIZE	tr|C0PEF9|C0PEF9_MAIZE;tr|A0A804PAH8|A0A804PAH8_MAIZE	C0PEF9	C0PEF9_MAIZE	Zea mays (Maize)	CDP-diacylglycerol biosynthetic process [GO:0016024];embryo development ending in seed dormancy [GO:0009793];phosphatidylglycerol biosynthetic process [GO:0006655]	chloroplast membrane [GO:0031969]		1-acylglycerol-3-phosphate O-acyltransferase activity [GO:0003841]	Acyltransferase;Membrane;Proteomics identification;Reference proteome;Transferase;Transmembrane;Transmembrane helix	334	6	6	6	23.1	23.1	23.1	35.945	0	45.962	3228600000	37	26.4901	25.6563	26.2858	25.8958	27.1459	27.1522	26.841	26.15	25.8833	26.7802	25.1104	25.2881	25.246	26.7967	24.9265	25.1327	26.0995	26.7596	23.1505	19.7877	22.4403	19.7476	22.4282	20.1692	21.475	21.7904	20.1868	22.0828	26.1775	21.6293	26.4211	26.3201	26.7165	22.4502	26.1693	20.8003
+	2.31351	5.13716	Tyrosine--tRNA ligase (EC 6.1.1.1) (Tyrosyl-tRNA synthetase)	100273682	tr|B4FWY6|B4FWY6_MAIZE	tr|B4FWY6|B4FWY6_MAIZE	B4FWY6	B4FWY6_MAIZE	Zea mays (Maize)	embryo development ending in seed dormancy [GO:0009793];tyrosyl-tRNA aminoacylation [GO:0006437]	chloroplast [GO:0009507];mitochondrion [GO:0005739]		ATP binding [GO:0005524];RNA binding [GO:0003723];tyrosine-tRNA ligase activity [GO:0004831]	Aminoacyl-tRNA synthetase;ATP-binding;Ligase;Nucleotide-binding;Protein biosynthesis;Proteomics identification;Reference proteome;RNA-binding	496	16	16	16	38.9	38.9	38.9	53.864	0	239.65	12740000000	195	27.867	28.5102	28.5096	27.2168	27.4776	27.4764	27.9224	27.5029	27.6744	25.1704	27.1517	27.7069	26.3225	26.1322	24.2858	27.3218	27.7398	27.8876	27.0857	26.965	26.063	20.2333	21.0553	23.0358	24.3326	21.9831	21.3725	22.3693	21.0972	21.9528	21.9286	21.2098	22.8362	21.8183	23.1792	23.0831
+	1.62342	5.13053	RNA helicase (EC 3.6.4.13)	100191761	tr|A0A804M6P4|A0A804M6P4_MAIZE;sp|A0A1D6LAB7|RH3B_MAIZE	tr|A0A804M6P4|A0A804M6P4_MAIZE;sp|A0A1D6LAB7|RH3B_MAIZE	A0A804M6P4	A0A804M6P4_MAIZE	Zea mays (Maize)				ATP binding [GO:0005524];hydrolase activity [GO:0016787];RNA binding [GO:0003723];RNA helicase activity [GO:0003724];zinc ion binding [GO:0008270]	ATP-binding;Helicase;Hydrolase;Metal-binding;Nucleotide-binding;Proteomics identification;Reference proteome;RNA-binding;Zinc;Zinc-finger	741	32	32	14	56.1	56.1	24.6	79.969	0	323.31	119030000000	514	30.2158	31.4821	31.9907	29.7404	30.4968	30.6713	29.8149	30.0376	29.8789	31.032	31.2014	31.4305	28.3683	27.8307	28.2889	29.5391	29.0911	29.4997	31.1247	28.341	29.3738	24.3545	24.8199	28.1248	23.9048	27.6005	22.8345	27.1039	27.589	27.4565	21.084	24.1216	24.8081	24.9742	25.1703	25.6168
+	1.86951	5.12422	Uncharacterized protein		tr|A0A804NFM0|A0A804NFM0_MAIZE	tr|A0A804NFM0|A0A804NFM0_MAIZE	A0A804NFM0	A0A804NFM0_MAIZE	Zea mays (Maize)		membrane [GO:0016020]			Membrane;Proteomics identification;Reference proteome;Transmembrane;Transmembrane helix	188	7	7	7	30.3	30.3	30.3	19.838	0	176.29	15288000000	82	28.7853	26.7935	26.6068	28.8163	28.7881	27.9203	28.6803	28.4355	28.505	27.7129	26.9228	26.5544	28.2934	28.8001	29.3516	27.6153	28.0158	27.8305	25.5732	20.0871	22.8231	20.94	20.9457	21.2111	22.3456	25.8363	22.0663	21.5553	20.6293	26.984	21.051	20.9945	24.2412	21.0104	25.6475	22.1751
+	3.20079	5.1176	Uncharacterized protein		tr|A0A804PP22|A0A804PP22_MAIZE	tr|A0A804PP22|A0A804PP22_MAIZE	A0A804PP22	A0A804PP22_MAIZE	Zea mays (Maize)		membrane [GO:0016020]			Membrane;Proteomics identification;Reference proteome;Signal;Transmembrane;Transmembrane helix	307	14	14	14	55	55	55	32.877	0	323.31	92847000000	242	30.1732	29.4359	29.3763	31.4301	31.4392	31.3904	30.2218	30.9468	30.7265	30.9958	30.1672	29.1749	31.4667	31.6203	31.211	30.5806	30.6735	30.6692	23.1273	27.0711	27.8233	26.7725	26.5294	25.1301	26.1005	24.5596	25.8822	27.3681	27.983	29.2479	24.7113	25.5337	24.4919	24.7118	28.1064	27.4752
+	4.28116	5.11615	Nudix hydrolase domain-containing protein		tr|A0A804UNF4|A0A804UNF4_MAIZE	tr|A0A804UNF4|A0A804UNF4_MAIZE	A0A804UNF4	A0A804UNF4_MAIZE	Zea mays (Maize)				pyrophosphatase activity [GO:0016462]	Hydrolase;Proteomics identification;Reference proteome	262	4	4	4	22.1	22.1	22.1	29.031	0	27.873	2212500000	23	26.4282	26.6991	26.7	22.6879	24.0691	24.5047	26.6769	26.1688	26.2469	24.3041	24.51	26.5373	25.1796	21.5716	20.7463	26.6649	27.4734	27.934	20.9969	22.306	21.6576	19.7728	20.2594	21.1697	21.1492	21.6874	20.9075	21.9274	21.5799	22.0972	20.7011	24.9029	24.5042	21.9456	20.7901	24.3187
+	1.92439	5.10867	30S ribosomal protein S13, chloroplastic		tr|A0A804M2J7|A0A804M2J7_MAIZE;tr|A0A804M2J6|A0A804M2J6_MAIZE;tr|A0A804M2J9|A0A804M2J9_MAIZE;tr|A0A804M2J8|A0A804M2J8_MAIZE	tr|A0A804M2J7|A0A804M2J7_MAIZE;tr|A0A804M2J6|A0A804M2J6_MAIZE;tr|A0A804M2J9|A0A804M2J9_MAIZE;tr|A0A804M2J8|A0A804M2J8_MAIZE	A0A804M2J7	A0A804M2J7_MAIZE	Zea mays (Maize)	translation [GO:0006412]	ribonucleoprotein complex [GO:1990904];ribosome [GO:0005840]		rRNA binding [GO:0019843];structural constituent of ribosome [GO:0003735]	Proteomics identification;Reference proteome;Ribonucleoprotein;Ribosomal protein;RNA-binding;rRNA-binding	169	9	9	9	33.1	33.1	33.1	18.857	0	323.31	70057000000	168	29.9966	30.5538	30.5905	26.8146	27.2409	27.0945	30.1122	29.7494	30.1466	27.9432	30.3594	29.92	27.8232	27.2099	27.6874	28.8623	30.5342	30.167	28.2777	25.6936	26.0094	23.2496	22.3689	27.2684	23.2836	24.2526	27.146	21.6154	26.4658	25.4383	21.5013	25.0642	24.6349	21.9998	23.0643	22.0204
+	2.37055	5.09143	CBM20 domain-containing protein		tr|A0A804RDP6|A0A804RDP6_MAIZE;tr|A0A804ULG5|A0A804ULG5_MAIZE;tr|A0A804RHE7|A0A804RHE7_MAIZE	tr|A0A804RDP6|A0A804RDP6_MAIZE;tr|A0A804ULG5|A0A804ULG5_MAIZE;tr|A0A804RHE7|A0A804RHE7_MAIZE	A0A804RDP6	A0A804RDP6_MAIZE	Zea mays (Maize)	phosphorylation [GO:0016310]			ATP binding [GO:0005524];kinase activity [GO:0016301];starch binding [GO:2001070]	Carbohydrate metabolism;Kinase;Proteomics identification;Reference proteome;Transferase	1203	38	38	38	43.1	43.1	43.1	132.1	0	323.31	20201000000	270	26.6007	27.868	28.3061	27.0721	26.7146	27.9787	27.3709	27.2693	27.3435	25.5947	27.7891	28.1735	26.7423	26.6502	26.4358	27.4126	27.6597	27.9936	23.766	21.6022	21.9323	24.4376	23.5956	22.2659	23.8515	21.9891	20.8688	21.6573	21.2542	21.944	20.4688	23.6724	21.2087	22.248	21.9484	22.7708
+	1.57266	5.07989	Ferredoxin	103653165 ZEAMMB73_Zm00001d049732	tr|B6SP61|B6SP61_MAIZE	tr|B6SP61|B6SP61_MAIZE	B6SP61	B6SP61_MAIZE	Zea mays (Maize)	electron transport chain [GO:0022900]	chloroplast [GO:0009507]	FUNCTION: Ferredoxins are iron-sulfur proteins that transfer electrons in a wide variety of metabolic reactions. {ECO:0000256|ARBA:ARBA00003532, ECO:0000256|RuleBase:RU364001}.	2 iron, 2 sulfur cluster binding [GO:0051537];electron transfer activity [GO:0009055];metal ion binding [GO:0046872]	2Fe-2S;Chloroplast;Electron transport;Iron;Iron-sulfur;Metal-binding;Plastid;Proteomics identification;Reference proteome;Transit peptide;Transport	155	3	3	3	19.4	19.4	19.4	16.153	0	20.96	19402000000	28	30.1895	30.4425	30.6245	25.2743	26.4731	25.8011	30.2923	30.2111	30.5658	25.0957	29.5557	30.2825	27.2028	27.1811	27.5709	31.2521	30.0832	29.7674	25.4607	27.3247	27.7051	27.0919	28.0938	26.5898	26.9267	26.5815	22.3213	25.27	26.1519	25.3218	26.0057	25.9759	25.8345	26.096	26.8235	25.9925
+	1.47064	5.07885	Small ribosomal subunit protein bS16c (30S ribosomal protein S16, chloroplastic)	rps16	sp|P27723|RR16_MAIZE	sp|P27723|RR16_MAIZE	P27723	RR16_MAIZE	Zea mays (Maize)	translation [GO:0006412]	chloroplast [GO:0009507];small ribosomal subunit [GO:0015935]		structural constituent of ribosome [GO:0003735]	Chloroplast;Plastid;Reference proteome;Ribonucleoprotein;Ribosomal protein	85	5	5	5	35.3	35.3	35.3	10.09	0	27.547	36296000000	36	29.8199	30.5392	30.7203	28.9415	28.9534	31.243	31.2205	29.9023	30.6002	28.3936	28.9578	29.8978	28.424	28.5303	28.4805	28.434	30.6716	29.9101	22.7451	20.957	21.8775	19.7581	27.2155	20.1206	27.1379	26.9632	22.3854	27.9605	27.0384	26.7814	26.3646	27.0991	27.0179	26.2634	25.6738	22.3238
+	1.16962	5.0769	Glutathione S-transferase, N-terminal domain containing protein (Thioredoxin family protein)	103643193 ZEAMMB73_Zm00001d031951 ZEAMMB73_Zm00001d031953	tr|B4FN60|B4FN60_MAIZE	tr|B4FN60|B4FN60_MAIZE	B4FN60	B4FN60_MAIZE	Zea mays (Maize)				transferase activity [GO:0016740]	Proteomics identification;Reference proteome;Transferase	347	12	12	1	49.6	49.6	8.1	37.658	0	323.31	27331000000	241	29.2774	27.9335	26.9812	28.3212	28.7013	28.8841	28.8476	28.1295	27.8255	27.8061	26.7203	28.5562	29.986	29.6265	30.0518	29.0626	29.194	29.0101	22.6542	21.1134	22.3273	24.2911	21.5872	28.9671	20.0435	26.9535	22.5749	22.6804	25.1266	23.0618	23.3433	27.4182	26.2037	22.7171	24.9287	24.0786
+	2.6883	5.06846	Methyltransferase type 11 domain-containing protein	100284057	tr|A0A804LWV1|A0A804LWV1_MAIZE;tr|B6TPM1|B6TPM1_MAIZE;tr|A0A1D6KPS5|A0A1D6KPS5_MAIZE	tr|A0A804LWV1|A0A804LWV1_MAIZE;tr|B6TPM1|B6TPM1_MAIZE;tr|A0A1D6KPS5|A0A1D6KPS5_MAIZE	A0A804LWV1	A0A804LWV1_MAIZE	Zea mays (Maize)				S-adenosylmethionine-dependent methyltransferase activity [GO:0008757]	Proteomics identification;Reference proteome	433	7	7	7	25.2	25.2	25.2	47.968	0	62.67	2041100000	40	25.0504	24.8645	24.5582	26.103	26.9722	27.111	27.6565	25.8296	26.7912	24.8644	23.3097	24.4702	25.1426	24.5816	24.8036	24.4325	25.7918	25.9907	20.7077	20.9927	21.6335	21.0244	22.109	21.7835	21.5209	22.5884	20.9627	21.277	21.2729	21.9996	21.9262	21.125	22.0528	21.7569	21.048	22.2146
+	2.06341	5.06692	SWIB/MDM2 domain superfamily protein	100275998 ZEAMMB73_Zm00001d035321	tr|B6T2N1|B6T2N1_MAIZE	tr|B6T2N1|B6T2N1_MAIZE	B6T2N1	B6T2N1_MAIZE	Zea mays (Maize)		nucleus [GO:0005634]			Proteomics identification;Reference proteome	143	10	10	10	51	51	51	15.316	0	175.85	36140000000	106	29.502	28.3383	31.0254	31.0487	29.0484	30.124	29.4385	29.0063	29.6834	28.0998	29.5164	29.6325	29.4461	29.3772	29.9624	28.9961	30.6583	29.2761	25.911	24.9229	22.4219	22.6799	19.1944	23.7141	24.3894	26.0632	22.4748	27.7915	24.7925	24.9101	22.7058	24.0382	24.6403	24.3663	23.9381	23.9317
+	1.30507	5.06185	DEAD-box ATP-dependent RNA helicase 47 mitochondrial (EMB1586)	ZEAMMB73_Zm00001d017345	tr|B6SRZ5|B6SRZ5_MAIZE	tr|B6SRZ5|B6SRZ5_MAIZE	B6SRZ5	B6SRZ5_MAIZE	Zea mays (Maize)	plasmodesma organization [GO:0009663];plasmodesmata-mediated intercellular transport [GO:0010497]	mitochondrion [GO:0005739]		ATP binding [GO:0005524];hydrolase activity [GO:0016787];mRNA binding [GO:0003729];RNA helicase activity [GO:0003724]	ATP-binding;Helicase;Hydrolase;Nucleotide-binding;Proteomics identification;Reference proteome;RNA-binding	573	15	15	15	28.1	28.1	28.1	62.851	0	323.31	15620000000	114	28.956	30.5393	29.646	28.2537	27.5546	29.3044	27.7628	28.1207	28.2199	29.1837	29.1649	28.9848	24.8996	24.7146	25.4945	27.4868	27.8443	27.4962	24.8809	21.3315	25.0414	19.381	22.0145	21.8378	21.7793	26.5325	20.606	27.1439	26.3495	27.1812	23.2614	25.6509	20.8188	26.6249	26.1493	27.0801
+	3.33183	5.06079	Isocitrate dehydrogenase [NADP] (EC 1.1.1.42)	100191657 ZEAMMB73_Zm00001d003083	tr|A0A1D6E6B3|A0A1D6E6B3_MAIZE;tr|B4F9M9|B4F9M9_MAIZE;tr|A0A804Q5L3|A0A804Q5L3_MAIZE;tr|A0A804Q381|A0A804Q381_MAIZE	tr|A0A1D6E6B3|A0A1D6E6B3_MAIZE;tr|B4F9M9|B4F9M9_MAIZE	A0A1D6E6B3	A0A1D6E6B3_MAIZE	Zea mays (Maize)	isocitrate metabolic process [GO:0006102];tricarboxylic acid cycle [GO:0006099]			isocitrate dehydrogenase (NADP+) activity [GO:0004450];magnesium ion binding [GO:0000287];NAD binding [GO:0051287]	Magnesium;Manganese;Metal-binding;NADP;Oxidoreductase;Proteomics identification;Reference proteome;Tricarboxylic acid cycle	489	20	20	17	49.5	49.5	45.6	54.563	0	321.27	16761000000	205	27.7309	28.2795	28.6741	23.9179	20.6567	21.5571	27.396	26.6591	27.1517	26.3536	27.2539	28.4626	24.2034	24.5766	24.2196	27.5789	28.1396	27.303	22.7802	22.8607	22.619	24.4063	22.5643	21.6963	21.6347	21.5226	22.8671	23.0199	25.4506	21.8409	22.1657	22.2564	22.9163	23.9371	22.0236	21.4425
+	2.25971	5.05715	Glyoxylate/succinic semialdehyde reductase 2 chloroplastic	103651518 ZEAMMB73_Zm00001d044267	tr|A0A1D6NK13|A0A1D6NK13_MAIZE;tr|A0A804NH40|A0A804NH40_MAIZE;tr|A0A804NH42|A0A804NH42_MAIZE;tr|A0A804NH43|A0A804NH43_MAIZE	tr|A0A1D6NK13|A0A1D6NK13_MAIZE;tr|A0A804NH40|A0A804NH40_MAIZE;tr|A0A804NH42|A0A804NH42_MAIZE;tr|A0A804NH43|A0A804NH43_MAIZE	A0A1D6NK13	A0A1D6NK13_MAIZE	Zea mays (Maize)		chloroplast [GO:0009507]		NAD binding [GO:0051287];NADP binding [GO:0050661];oxidoreductase activity [GO:0016491]	NAD;Proteomics identification;Reference proteome	345	12	12	12	58.8	58.8	58.8	35.282	0	323.31	14091000000	128	27.553	28.3195	28.6644	23.8255	24.7175	24.9075	27.9403	27.9187	27.923	24.7991	27.7751	28.5888	25.7758	25.086	24.0922	27.9583	27.9726	27.4727	21.3495	21.4897	22.8539	23.9799	23.7055	24.4913	23.4674	24.0926	21.0505	21.9831	21.0212	21.1382	22.0379	21.9914	20.4227	20.6882	22.2481	21.2602
+	2.60231	5.04701	ABC2 homolog 13	ZEAMMB73_Zm00001d019217	tr|A0A1D6HW78|A0A1D6HW78_MAIZE;tr|A0A804Q7V9|A0A804Q7V9_MAIZE	tr|A0A1D6HW78|A0A1D6HW78_MAIZE	A0A1D6HW78	A0A1D6HW78_MAIZE	Zea mays (Maize)					Proteomics identification;Reference proteome	549	20	20	20	46.8	46.8	46.8	60.967	0	323.31	28438000000	207	28.7613	28.5834	27.4121	28.5662	28.2136	28.4492	28.5679	29.4097	29.4142	28.1123	28.8918	28.1132	29.2539	28.8673	29.4469	29.8075	29.8777	29.9851	22.564	23.5404	21.26	20.1451	25.3324	23.5693	25.3404	23.9556	22.9548	21.5746	22.4163	24.4163	25.1191	23.5087	23.9142	21.2205	21.498	25.3554
+	1.34164	5.04424	Protein LHCP TRANSLOCATION DEFECT	100277526 ZEAMMB73_Zm00001d021645	tr|B6TVT9|B6TVT9_MAIZE	tr|B6TVT9|B6TVT9_MAIZE	B6TVT9	B6TVT9_MAIZE	Zea mays (Maize)	granum assembly [GO:0090391];intracellular protein transport [GO:0006886]	chloroplast envelope [GO:0009941];chloroplast stroma [GO:0009570]			Proteomics identification;Reference proteome	186	3	3	3	35.5	35.5	35.5	20.154	0	47.959	6516200000	20	29.2942	28.4886	28.9863	28.3821	27.969	26.6407	28.5626	27.711	22.9339	26.7684	29.55	29.0944	27.303	27.3843	27.0461	28.0265	28.3924	27.7302	21.6913	20.8841	20.8746	20.3565	21.1876	19.4065	21.1131	21.3166	21.6451	20.9903	21.6007	22.3025	20.9611	22.1743	21.8738	21.8342	20.0157	21.373
+	5.1253	5.03116	VIP1 protein	100191935 ZEAMMB73_Zm00001d009446	tr|B4FAQ5|B4FAQ5_MAIZE;tr|A0A804QKK4|A0A804QKK4_MAIZE;tr|A0A804M3K4|A0A804M3K4_MAIZE;tr|A0A804NMQ5|A0A804NMQ5_MAIZE;tr|A0A804NSC6|A0A804NSC6_MAIZE	tr|B4FAQ5|B4FAQ5_MAIZE;tr|A0A804QKK4|A0A804QKK4_MAIZE	B4FAQ5	B4FAQ5_MAIZE	Zea mays (Maize)		membrane [GO:0016020]			Membrane;Proteomics identification;Reference proteome;Transmembrane;Transmembrane helix	202	8	8	5	59.4	59.4	43.1	21.2	0	313.18	6258700000	82	26.6119	26.6815	26.794	27.0654	27.9759	27.7323	26.4058	26.6972	26.637	27.1004	26.2973	26.556	27.0905	26.5946	26.8772	26.6224	27.1237	27.0707	22.2044	22.8279	23.2947	20.6859	22.0065	21.6807	21.6181	21.2735	21.7549	22.8066	21.8219	22.4176	20.4019	21.9598	22.7442	21.9268	22.9818	21.9688
+	1.50277	5.02935	Large ribosomal subunit protein uL22c (50S ribosomal protein L22, chloroplastic)	rpl22	sp|P06589|RK22_MAIZE;tr|A0A804RR14|A0A804RR14_MAIZE;tr|A0A804RRK0|A0A804RRK0_MAIZE	sp|P06589|RK22_MAIZE;tr|A0A804RR14|A0A804RR14_MAIZE;tr|A0A804RRK0|A0A804RRK0_MAIZE	P06589	RK22_MAIZE	Zea mays (Maize)	translation [GO:0006412]	chloroplast [GO:0009507];large ribosomal subunit [GO:0015934]	FUNCTION: The globular domain of the protein is located near the polypeptide exit tunnel on the outside of the subunit, while an extended beta-hairpin is found that lines the wall of the exit tunnel in the center of the 70S ribosome. {ECO:0000250}.;FUNCTION: This protein binds specifically to 23S rRNA. {ECO:0000250}.	rRNA binding [GO:0019843];structural constituent of ribosome [GO:0003735]	Chloroplast;Plastid;Reference proteome;Ribonucleoprotein;Ribosomal protein;RNA-binding;rRNA-binding	148	9	9	9	54.1	54.1	54.1	17.655	0	195.51	40081000000	150	29.652	30.9524	30.1368	29.1981	29.871	29.8981	29.5697	29.9509	30.3049	29.9066	29.9311	30.0885	28.258	27.2381	27.1652	29.4639	30.5997	29.7399	22.3979	20.8605	25.1351	21.7027	25.5171	27.564	27.2885	25.4043	22.0447	25.8665	27.0826	25.2906	22.3176	25.6686	24.7469	20.9465	20.2767	21.251
+	2.36216	5.02719	methionine--tRNA ligase (EC 6.1.1.10)	ZEAMMB73_Zm00001d028038	tr|A0A1D6JRH8|A0A1D6JRH8_MAIZE;tr|A0A804LF95|A0A804LF95_MAIZE;tr|A0A804LF96|A0A804LF96_MAIZE;tr|A0A804LF98|A0A804LF98_MAIZE	tr|A0A1D6JRH8|A0A1D6JRH8_MAIZE;tr|A0A804LF95|A0A804LF95_MAIZE;tr|A0A804LF96|A0A804LF96_MAIZE;tr|A0A804LF98|A0A804LF98_MAIZE	A0A1D6JRH8	A0A1D6JRH8_MAIZE	Zea mays (Maize)	methionyl-tRNA aminoacylation [GO:0006431]			ATP binding [GO:0005524];methionine-tRNA ligase activity [GO:0004825]	Aminoacyl-tRNA synthetase;ATP-binding;Ligase;Nucleotide-binding;Protein biosynthesis;Proteomics identification;Reference proteome	599	24	24	24	45.6	45.6	45.6	66.641	0	323.31	20448000000	165	28.3993	28.9695	30.077	25.7794	26.5551	26.7376	29.2584	27.7709	28.5285	26.7141	29.1481	29.5677	26.2715	25.3615	24.0395	27.9953	27.1766	28.466	24.4162	24.8662	25.874	24.9539	23.162	23.4603	24.9587	23.0288	22.4887	24.8214	22.7914	24.901	25.9779	21.3966	23.3936	24.5616	20.4359	24.7112
+	1.66561	5.02632	Genomes uncoupled4-like protein	100273248 ZEAMMB73_Zm00001d023427	tr|B4FT63|B4FT63_MAIZE	tr|B4FT63|B4FT63_MAIZE	B4FT63	B4FT63_MAIZE	Zea mays (Maize)	chloroplast-nucleus signaling pathway [GO:0010019]	chloroplast [GO:0009507]		tetrapyrrole binding [GO:0046906]	Proteomics identification;Reference proteome	271	8	8	8	27.3	27.3	27.3	29.966	0	323.31	8127900000	48	28.5646	28.1624	28.2226	28.0609	26.4885	27.0953	27.2548	27.4041	27.3265	25.7975	27.8539	27.4499	25.8403	26.1927	25.5911	26.2295	26.4892	26.046	21.8012	20.6019	21.2485	20.2803	23.1883	20.4654	21.0245	25.0459	20.836	19.9557	21.2807	22.6433	20.4557	21.6439	20.3434	22.8464	25.9331	21.5387
+	3.33651	5.02576	Elongation factor 1-beta (Elongation factor 1-delta 1)	100282885 ZEAMMB73_Zm00001d022134	tr|B4FNT1|B4FNT1_MAIZE;tr|A0A804QIF8|A0A804QIF8_MAIZE	tr|B4FNT1|B4FNT1_MAIZE;tr|A0A804QIF8|A0A804QIF8_MAIZE	B4FNT1	B4FNT1_MAIZE	Zea mays (Maize)		eukaryotic translation elongation factor 1 complex [GO:0005853]		translation elongation factor activity [GO:0003746]	Elongation factor;Protein biosynthesis;Proteomics identification;Reference proteome	229	6	6	2	31.4	31.4	9.6	24.853	0	72.197	6784500000	75	26.9448	27.2688	26.5269	26.7056	26.7582	26.3265	26.6551	26.6234	26.36	27.224	26.8888	27.8939	28.3898	27.1054	26.9276	27.5733	27.3331	27.7784	22.3651	26.0653	26.2997	25.3199	22.7445	26.8303	22.2305	21.6941	20.6366	21.1729	22.1932	22.6525	22.6771	23.6984	27.7052	20.7976	21.101	21.6759
+	3.32816	5.00261	NAD kinase 2 chloroplastic	103654587 ZEAMMB73_Zm00001d053076	tr|A0A1D6QLU5|A0A1D6QLU5_MAIZE;tr|A0A804P1A4|A0A804P1A4_MAIZE	tr|A0A1D6QLU5|A0A1D6QLU5_MAIZE;tr|A0A804P1A4|A0A804P1A4_MAIZE	A0A1D6QLU5	A0A1D6QLU5_MAIZE	Zea mays (Maize)	NAD metabolic process [GO:0019674];NADP biosynthetic process [GO:0006741];phosphorylation [GO:0016310]			NAD+ kinase activity [GO:0003951]	Kinase;NAD;NADP;Proteomics identification;Reference proteome;Transferase	974	14	14	8	20	20	11.1	107.85	0	118.5	4515400000	29	27.5991	26.7665	26.8656	27.346	27.6814	28.5479	28.0477	26.9432	26.5397	27.1794	25.8685	26.6103	26.7429	27.4181	23.4921	27.4859	27.9207	27.092	26.915	27.0757	27.5832	20.6835	32.3541	21.0599	21.8879	22.4334	22.2015	29.05	27.1126	30.0229	23.5873	27.7065	22.367	29.6739	21.6211	30.1859
+	1.24442	4.99747	PDZ domain-containing protein		tr|A0A804QMQ8|A0A804QMQ8_MAIZE;tr|A0A804QQB8|A0A804QQB8_MAIZE;tr|A0A804QL30|A0A804QL30_MAIZE	tr|A0A804QMQ8|A0A804QMQ8_MAIZE;tr|A0A804QQB8|A0A804QQB8_MAIZE;tr|A0A804QL30|A0A804QL30_MAIZE	A0A804QMQ8	A0A804QMQ8_MAIZE	Zea mays (Maize)	proteolysis [GO:0006508]			serine-type endopeptidase activity [GO:0004252]	Proteomics identification;Reference proteome	430	16	3	3	45.1	5.6	5.6	44.924	0	32.461	11321000000	27	28.2311	27.6954	28.143	26.8854	28.6872	28.481	29.0306	28.6648	27.8421	27.7466	27.4499	27.1723	27.4201	28.2087	28.3445	28.5413	29.492	29.8636	21.5415	21.4261	21.8615	19.7974	20.5076	20.7295	21.3407	27.2003	22.0041	28.2693	27.9903	28.6417	26.2833	26.5873	25.9861	25.2482	23.9747	25.5338
+	3.71328	4.98167	Metallo-hydrolase/oxidoreductase superfamily protein	100276924 ZEAMMB73_Zm00001d041191	tr|B4FK45|B4FK45_MAIZE	tr|B4FK45|B4FK45_MAIZE	B4FK45	B4FK45_MAIZE	Zea mays (Maize)				hydrolase activity [GO:0016787]	Hydrolase;Proteomics identification;Reference proteome	347	7	7	7	33.4	33.4	33.4	38.256	0	141.36	3750600000	55	26.2418	26.3401	27.2127	25.711	25.0355	24.3169	27.0027	27.1487	27.3547	24.8644	26.5608	26.6237	25.0653	24.9983	25.1747	27.4092	27.0612	26.6103	23.4095	22.3736	22.5587	21.6671	20.1157	22.0449	22.2372	21.5312	22.7927	25.2222	24.1881	21.6017	24.8748	22.1789	22.7661	21.5212	22.9042	21.5548
+	5.66526	4.98119	Plastid transcriptionally active14	100279779 ZEAMMB73_Zm00001d009723	tr|B7ZZW9|B7ZZW9_MAIZE;tr|A0A804QLE9|A0A804QLE9_MAIZE;tr|A0A1D6FLA2|A0A1D6FLA2_MAIZE;tr|A0A804QNL3|A0A804QNL3_MAIZE	tr|B7ZZW9|B7ZZW9_MAIZE;tr|A0A804QLE9|A0A804QLE9_MAIZE;tr|A0A1D6FLA2|A0A1D6FLA2_MAIZE;tr|A0A804QNL3|A0A804QNL3_MAIZE	B7ZZW9	B7ZZW9_MAIZE	Zea mays (Maize)	chloroplast organization [GO:0009658];methylation [GO:0032259];plastid transcription [GO:0042793];thylakoid membrane organization [GO:0010027]	chloroplast thylakoid [GO:0009534];plastid-encoded plastid RNA polymerase complex [GO:0000427]		protein-lysine N-methyltransferase activity [GO:0016279]	Methyltransferase;Proteomics identification;Reference proteome;S-adenosyl-L-methionine;Transferase	494	15	15	15	42.5	42.5	42.5	56.808	0	288.03	9517600000	143	27.3621	27.9263	27.9731	26.4955	27.1218	27.1461	26.2526	26.4975	26.2827	28.4921	27.0991	27.6266	25.4143	24.8173	24.5571	25.496	26.0417	26.1139	21.4931	21.6493	22.6923	21.0325	20.7276	23.4136	21.3522	21.5324	21.2047	20.1534	25.9847	26.5904	21.6297	21.6419	21.8988	23.6258	24.7681	23.1712
+	1.34263	4.9771	Protein FLUORESCENT IN BLUE LIGHT chloroplastic	100280701	tr|A0A804QA68|A0A804QA68_MAIZE;tr|B4FH81|B4FH81_MAIZE;tr|B4FXB9|B4FXB9_MAIZE;tr|A0A804Q7V1|A0A804Q7V1_MAIZE;REV__tr|A0A1D6MVK0|A0A1D6MVK0_MAIZE;REV__tr|A0A1D6KET2|A0A1D6KET2_MAIZE	tr|A0A804QA68|A0A804QA68_MAIZE;tr|B4FH81|B4FH81_MAIZE;tr|B4FXB9|B4FXB9_MAIZE;tr|A0A804Q7V1|A0A804Q7V1_MAIZE	A0A804QA68	A0A804QA68_MAIZE	Zea mays (Maize)	chlorophyll biosynthetic process [GO:0015995]				Coiled coil;Proteomics identification;Reference proteome;Signal	189	9	9	7	54	54	45.5	20.857	0	323.31	55972000000	121	29.8599	29.228	29.1436	28.9941	29.356	29.3076	29.5069	30.3169	30.1031	29.1358	30.0828	29.6552	30.3941	29.9147	30.8971	29.79	29.8547	29.8486	30.1941	28.9111	27.8647	25.3193	21.4911	24.448	27.9162	25.107	21.9724	27.4764	26.5865	26.8046	24.5909	24.6728	24.0812	26.0736	24.0808	28.2878
+	2.10616	4.97525	Heat shock protein binding protein	100282476	tr|B6T7S9|B6T7S9_MAIZE	tr|B6T7S9|B6T7S9_MAIZE	B6T7S9	B6T7S9_MAIZE	Zea mays (Maize)		chloroplast thylakoid membrane [GO:0009535];endoplasmic reticulum [GO:0005783];NAD(P)H dehydrogenase complex (plastoquinone) [GO:0010598]			Membrane;Proteomics identification;Reference proteome;Stress response;Transmembrane;Transmembrane helix	253	9	9	9	39.9	39.9	39.9	28.478	0	183.62	10474000000	111	27.1561	26.874	26.7556	27.6169	26.9503	27.5906	27.5566	27.9193	27.5792	27.8294	26.6278	26.8509	27.9707	28.6806	28.6686	27.3181	26.9216	27.1299	25.3429	20.547	24.2388	21.8181	21.6685	19.3069	24.709	21.7954	21.6249	20.5194	22.7585	23.4904	22.2842	22.5003	24.0041	22.0254	22.9967	21.53
+	2.91344	4.97323	Enoyl-[acyl-carrier-protein] reductase [NADH] chloroplastic	100193519	tr|A0A804NPM7|A0A804NPM7_MAIZE;tr|B4FFA7|B4FFA7_MAIZE;tr|A0A804NPM9|A0A804NPM9_MAIZE;tr|A0A804LQB7|A0A804LQB7_MAIZE	tr|A0A804NPM7|A0A804NPM7_MAIZE;tr|B4FFA7|B4FFA7_MAIZE;tr|A0A804NPM9|A0A804NPM9_MAIZE;tr|A0A804LQB7|A0A804LQB7_MAIZE	A0A804NPM7	A0A804NPM7_MAIZE	Zea mays (Maize)	fatty acid biosynthetic process [GO:0006633]			enoyl-[acyl-carrier-protein] reductase (NADH) activity [GO:0004318]	Fatty acid biosynthesis;Fatty acid metabolism;Lipid biosynthesis;Lipid metabolism;NAD;Oxidoreductase;Proteomics identification;Reference proteome	359	20	20	11	52.4	52.4	27.3	38.119	0	323.31	35966000000	226	28.5985	29.8207	29.7765	26.4545	26.8633	26.5645	28.4771	27.9918	28.4583	26.3828	28.7095	29.4786	27.238	26.8385	26.1899	29.4301	29.1683	29.2156	21.0989	21.2003	21.6887	21.2333	23.3188	22.9137	22.1665	23.8213	24.0197	21.3578	24.2293	22.5032	23.1198	22.3232	21.3471	20.9865	24.8161	20.9068
+	1.89272	4.97105	histidine--tRNA ligase (EC 6.1.1.21) (Histidyl-tRNA synthetase)		tr|A0A804MYU3|A0A804MYU3_MAIZE;tr|A0A1D6MIQ0|A0A1D6MIQ0_MAIZE;tr|A0A1D6MIP9|A0A1D6MIP9_MAIZE;tr|A0A804MYU1|A0A804MYU1_MAIZE;tr|A0A804MYU6|A0A804MYU6_MAIZE;tr|A0A804MYU2|A0A804MYU2_MAIZE;tr|A0A804MYU4|A0A804MYU4_MAIZE	tr|A0A804MYU3|A0A804MYU3_MAIZE;tr|A0A1D6MIQ0|A0A1D6MIQ0_MAIZE;tr|A0A1D6MIP9|A0A1D6MIP9_MAIZE;tr|A0A804MYU1|A0A804MYU1_MAIZE;tr|A0A804MYU6|A0A804MYU6_MAIZE;tr|A0A804MYU2|A0A804MYU2_MAIZE;tr|A0A804MYU4|A0A804MYU4_MAIZE	A0A804MYU3	A0A804MYU3_MAIZE	Zea mays (Maize)		cytoplasm [GO:0005737]		ATP binding [GO:0005524];ligase activity [GO:0016874]	Proteomics identification;Reference proteome;Signal	472	10	10	10	22.7	22.7	22.7	53.262	0	212.11	6662600000	75	26.8091	27.9711	27.6415	24.689	25.9683	26.7111	26.8742	27.4483	27.2884	25.1685	26.6873	27.034	25.4909	25.4041	25.6571	27.6495	25.7418	26.3967	21.6044	25.7702	27.6503	22.1538	23.0139	20.7218	20.8621	24.5122	21.3235	25.7062	25.5214	26.6283	22.3464	21.3204	21.41	22.9288	22.3681	21.9039
+	2.22558	4.96767	F3H9.20 protein	100191639 ZEAMMB73_Zm00001d034852	tr|B4F9K1|B4F9K1_MAIZE	tr|B4F9K1|B4F9K1_MAIZE	B4F9K1	B4F9K1_MAIZE	Zea mays (Maize)		membrane [GO:0016020]			Membrane;Proteomics identification;Reference proteome;Transmembrane;Transmembrane helix	290	5	5	5	15.2	15.2	15.2	30.631	0	50.585	3609200000	66	26.0633	25.2518	25.311	26.2483	25.4536	25.8276	26.5216	26.0053	25.9593	27.1366	26.394	25.6644	26.8145	27.0637	26.6415	26.2494	26.5259	26.3688	23.1806	22.2798	22.3953	20.787	19.5765	26.3692	19.412	22.4346	21.7365	20.3942	22.9083	24.6975	21.7971	20.2895	24.9767	21.898	20.9601	21.7445
+	2.89612	4.96753	Ubiquinol oxidase (EC 1.10.3.11)		tr|A0A804M8L3|A0A804M8L3_MAIZE;tr|C0PI37|C0PI37_MAIZE	tr|A0A804M8L3|A0A804M8L3_MAIZE;tr|C0PI37|C0PI37_MAIZE	A0A804M8L3	A0A804M8L3_MAIZE	Zea mays (Maize)		membrane [GO:0016020]		alternative oxidase activity [GO:0009916];metal ion binding [GO:0046872];superoxide-generating NADPH oxidase activity [GO:0106292]	Electron transport;Iron;Membrane;Metal-binding;Oxidoreductase;Proteomics identification;Reference proteome;Respiratory chain;Transmembrane;Transmembrane helix;Transport	334	6	4	4	17.7	15.6	15.6	37.841	0	28.733	1755500000	27	25.5087	25.224	26.0918	26.7379	26.8555	26.063	25.246	25.8216	26.1108	24.2083	25.3947	24.9722	26.3731	25.7752	25.988	25.987	26.4731	26.1887	21.5494	21.4614	20.2129	20.5977	21.1254	26.2134	20.0606	20.3509	21.8643	23.0954	20.407	22.2605	21.8376	25.2481	21.765	21.0155	22.5307	21.8777
+	2.58024	4.95053	inorganic diphosphatase (EC 3.6.1.1)	100272927 ZEAMMB73_Zm00001d018197	tr|B4FRR1|B4FRR1_MAIZE	tr|B4FRR1|B4FRR1_MAIZE	B4FRR1	B4FRR1_MAIZE	Zea mays (Maize)	phosphate-containing compound metabolic process [GO:0006796]	cytoplasm [GO:0005737]		inorganic diphosphate phosphatase activity [GO:0004427];magnesium ion binding [GO:0000287]	Hydrolase;Magnesium;Metal-binding;Proteomics identification;Reference proteome	288	23	23	23	60.4	60.4	60.4	31.751	0	323.31	466030000000	493	32.8578	32.3644	32.2051	29.816	29.5941	30.6642	32.9608	32.5456	32.5958	29.0806	32.5519	31.9837	30.0858	29.8081	28.8593	32.5223	32.3383	32.205	25.0215	27.0639	27.5191	28.6218	28.9485	28.6473	28.0581	28.8337	26.3588	27.0317	27.6274	26.9889	26.8802	27.9637	28.3499	25.6214	26.4563	25.0682
+	3.92259	4.94328	Acyl carrier protein	100281026 ZEAMMB73_Zm00001d049267	tr|B4FV78|B4FV78_MAIZE	tr|B4FV78|B4FV78_MAIZE	B4FV78	B4FV78_MAIZE	Zea mays (Maize)	response to light stimulus [GO:0009416]	chloroplast [GO:0009507]	FUNCTION: Carrier of the growing fatty acid chain in fatty acid biosynthesis. {ECO:0000256|RuleBase:RU000722}.	acyl carrier activity [GO:0000036]	Chloroplast;Fatty acid biosynthesis;Fatty acid metabolism;Lipid biosynthesis;Lipid metabolism;Phosphopantetheine;Phosphoprotein;Plastid;Proteomics identification;Reference proteome;Transit peptide	141	2	2	2	27.7	27.7	27.7	15.276	0	128.24	3565100000	48	26.2297	27.3657	27.1241	25.0072	24.9715	24.5703	26.793	26.2552	25.7578	25.2123	27.6953	27.2488	24.7464	25.6184	24.6745	25.9948	26.6442	25.8117	22.4914	19.8684	21.3861	19.7053	21.4309	21.1044	21.2449	21.1223	21.6089	20.5415	21.6353	20.9262	22.0598	20.9401	21.58	21.6436	22.2677	20.9528
+	3.09801	4.94172	DCL protein	100282044 ZEAMMB73_Zm00001d034020	tr|B6T2W0|B6T2W0_MAIZE	tr|B6T2W0|B6T2W0_MAIZE	B6T2W0	B6T2W0_MAIZE	Zea mays (Maize)				mRNA binding [GO:0003729]	Proteomics identification;Reference proteome	188	5	5	5	30.3	30.3	30.3	21.108	0	69.191	2162700000	35	26.8046	27.0584	26.953	24.6014	27.0432	26.9943	26.0206	26.3091	26.7038	26.1724	26.116	26.8454	24.759	25.0965	25.1059	25.1702	24.4224	25.4178	21.7095	21.7515	27.9869	20.901	21.3073	21.1475	20.6153	21.2526	22.3404	21.3492	20.2729	20.2654	22.9162	21.0455	21.5193	21.0647	23.4582	22.6502
+	3.5652	4.93787	PsbP C-terminal domain-containing protein		tr|A0A804N6G2|A0A804N6G2_MAIZE;tr|A0A1D6MYI7|A0A1D6MYI7_MAIZE	tr|A0A804N6G2|A0A804N6G2_MAIZE	A0A804N6G2	A0A804N6G2_MAIZE	Zea mays (Maize)	photosynthesis [GO:0015979]	extrinsic component of membrane [GO:0019898];photosystem II oxygen evolving complex [GO:0009654]		calcium ion binding [GO:0005509]	Proteomics identification;Reference proteome	301	12	12	12	48.8	48.8	48.8	32.324	0	323.31	52181000000	262	29.115	28.8194	28.861	28.3682	29.6822	29.4577	30.0743	30.5964	30.6118	26.6274	28.4015	28.9709	28.8318	29.107	28.3972	30.2624	30.2056	30.4245	26.4313	25.6436	26.527	24.057	24.9261	25.5208	25.3408	24.9366	26.1915	24.1141	27.0703	26.9108	21.8325	22.7744	23.9913	25.3302	23.5105	22.0648
+	3.28962	4.9373	ABC transporter B family member 28	103632317 ZEAMMB73_Zm00001d019627	tr|A0A1D6HZB6|A0A1D6HZB6_MAIZE;tr|A0A804UD81|A0A804UD81_MAIZE;tr|A0A804Q723|A0A804Q723_MAIZE;tr|A0A804Q9D9|A0A804Q9D9_MAIZE	tr|A0A1D6HZB6|A0A1D6HZB6_MAIZE;tr|A0A804UD81|A0A804UD81_MAIZE	A0A1D6HZB6	A0A1D6HZB6_MAIZE	Zea mays (Maize)	oligopeptide export from mitochondrion [GO:0090374]	mitochondrial inner membrane [GO:0005743]		ABC-type oligopeptide transporter activity [GO:0015421];ATP binding [GO:0005524];ATP hydrolysis activity [GO:0016887]	ATP-binding;Membrane;Nucleotide-binding;Proteomics identification;Reference proteome;Transmembrane;Transmembrane helix	703	22	22	22	38	38	38	76.133	0	323.31	13794000000	208	26.9797	27.0736	27.1126	27.8335	28.4002	27.4457	27.8653	27.1267	27.6214	28.0844	27.071	27.0165	27.7358	27.5845	27.2364	26.6078	27.5048	27.3999	22.6442	22.2321	23.4987	23.116	21.7312	25.3573	21.8047	23.2835	22.7133	23.1414	23.3605	23.4631	21.3627	24.8616	25.5298	22.9917	22.7932	22.2597
+	3.93574	4.92199	TraB domain-containing protein		tr|A0A804LUJ2|A0A804LUJ2_MAIZE;tr|A0A804LUJ4|A0A804LUJ4_MAIZE;tr|A0A804LUJ5|A0A804LUJ5_MAIZE;tr|A0A804LUJ6|A0A804LUJ6_MAIZE;tr|A0A804LUJ3|A0A804LUJ3_MAIZE	tr|A0A804LUJ2|A0A804LUJ2_MAIZE;tr|A0A804LUJ4|A0A804LUJ4_MAIZE;tr|A0A804LUJ5|A0A804LUJ5_MAIZE;tr|A0A804LUJ6|A0A804LUJ6_MAIZE;tr|A0A804LUJ3|A0A804LUJ3_MAIZE	A0A804LUJ2	A0A804LUJ2_MAIZE	Zea mays (Maize)					Proteomics identification;Reference proteome	404	14	14	12	46.8	46.8	41.1	44.21	0	171.93	5640600000	108	26.7774	26.7652	26.4778	26.1525	26.7244	26.3168	26.2025	26.1808	26.3243	26.7004	26.0432	26.0878	26.3829	26.0287	25.9591	25.6031	26.4684	26.0139	20.3896	25.9819	23.8591	24.4039	22.388	20.8147	21.9392	20.8431	21.1594	21.2596	20.6794	21.615	21.0962	22.0286	22.012	21.0903	21.1608	22.9824
+	2.10961	4.92009	UDP-sulfoquinovose synthase chloroplastic	ZEAMMB73_Zm00001d009967	tr|C4JAX7|C4JAX7_MAIZE;tr|A0A804UG91|A0A804UG91_MAIZE	tr|C4JAX7|C4JAX7_MAIZE;tr|A0A804UG91|A0A804UG91_MAIZE	C4JAX7	C4JAX7_MAIZE	Zea mays (Maize)	cellular response to phosphate starvation [GO:0016036];glycolipid biosynthetic process [GO:0009247];sulfolipid biosynthetic process [GO:0046506]	chloroplast [GO:0009507]		sulfotransferase activity [GO:0008146];UDPsulfoquinovose synthase activity [GO:0046507]	Proteomics identification;Reference proteome	472	26	26	26	68	68	68	52.452	0	323.31	36552000000	307	29.0271	29.6151	29.6964	26.3192	26.0378	26.1251	28.4323	27.5551	27.9453	27.9248	29.0806	29.5296	26.764	27.3082	26.05	28.1178	28.3333	27.8015	21.4773	25.147	25.165	23.9396	23.1517	22.3436	24.0009	21.1349	24.0366	26.2155	25.6227	24.954	22.2936	22.466	23.1999	20.1457	23.3786	22.8349
+	2.35234	4.9175	3-dehydroquinate synthase (EC 4.2.3.4)	100272979 ZEAMMB73_Zm00001d006242	tr|A0A1D6EU26|A0A1D6EU26_MAIZE;tr|B4FS26|B4FS26_MAIZE	tr|A0A1D6EU26|A0A1D6EU26_MAIZE;tr|B4FS26|B4FS26_MAIZE	A0A1D6EU26	A0A1D6EU26_MAIZE	Zea mays (Maize)	amino acid biosynthetic process [GO:0008652];aromatic amino acid family biosynthetic process [GO:0009073]	cytoplasm [GO:0005737]		3-dehydroquinate synthase activity [GO:0003856]	Amino-acid biosynthesis;Aromatic amino acid biosynthesis;Lyase;NAD;Proteomics identification;Reference proteome	419	15	15	5	43.9	43.9	14.8	45.549	0	197.77	13410000000	115	27.4914	28.2688	28.2756	25.6861	25.4354	26.1076	27.9803	26.5035	27.0767	25.0444	27.8329	28.16	26.9676	26.3565	25.1094	27.7824	28.0394	27.6348	22.4703	21.2263	23.4368	22.1516	19.4267	19.985	21.2212	21.9039	23.6829	23.7389	22.6342	23.3298	21.9186	23.1904	22.4086	22.4867	23.2497	24.871
+	3.06186	4.91015	Electron carrier/ electron transporter/ iron ion binding protein	100284503 ZEAMMB73_Zm00001d038946	tr|A0A1D6MBZ7|A0A1D6MBZ7_MAIZE;tr|A0A804LD84|A0A804LD84_MAIZE;tr|A0A804NKR6|A0A804NKR6_MAIZE	tr|A0A1D6MBZ7|A0A1D6MBZ7_MAIZE	A0A1D6MBZ7	A0A1D6MBZ7_MAIZE	Zea mays (Maize)	P450-containing electron transport chain [GO:0140647]			2 iron, 2 sulfur cluster binding [GO:0051537]	Iron;Iron-sulfur;Metal-binding;Proteomics identification;Reference proteome;Signal	184	5	5	5	22.3	22.3	22.3	19.389	0	37.618	2346100000	30	25.6137	25.4049	23.2421	26.1323	27.3784	26.4734	27.0845	26.4088	26.9958	21.0637	25.8199	25.8963	25.7914	26.4615	25.5466	27.5607	26.0258	25.9668	22.4007	21.6152	22.6505	21.8686	20.8872	19.8724	22.3454	20.9098	22.5034	21.923	25.2989	21.7482	22.3189	25.538	20.784	21.7184	21.8501	22.113
+	1.35054	4.90885	Elongation factor P		tr|A0A804REQ4|A0A804REQ4_MAIZE;tr|A0A804RC78|A0A804RC78_MAIZE;tr|A0A804RCV2|A0A804RCV2_MAIZE	tr|A0A804REQ4|A0A804REQ4_MAIZE;tr|A0A804RC78|A0A804RC78_MAIZE	A0A804REQ4	A0A804REQ4_MAIZE	Zea mays (Maize)	peptide biosynthetic process [GO:0043043]	cytoplasm [GO:0005737]		translation elongation factor activity [GO:0003746]	Cytoplasm;Elongation factor;Protein biosynthesis;Proteomics identification;Reference proteome	235	14	14	14	64.3	64.3	64.3	25.87	0	263.56	45638000000	159	29.2283	29.3478	30.3164	28.9723	30.6708	30.2555	29.6023	28.8361	28.829	27.7502	29.2884	29.96	26.928	26.9272	26.4021	29.5926	28.9364	29.2684	26.1663	26.0546	25.7273	22.1034	25.2081	25.0063	26.5524	25.0544	20.934	22.4044	24.4359	25.0873	22.0424	21.9676	23.7653	21.5951	24.0744	21.6975
+	4.04857	4.90781	60S ribosomal protein L36	UMAG_10110	tr|A0A0D1E815|A0A0D1E815_USTMA	tr|A0A0D1E815|A0A0D1E815_USTMA	A0A0D1E815	A0A0D1E815_USTMA	Ustilago maydis (strain 521 / FGSC 9021) (Corn smut fungus)	cytoplasmic translation [GO:0002181]	cytosolic large ribosomal subunit [GO:0022625]		structural constituent of ribosome [GO:0003735]	Reference proteome;Ribonucleoprotein;Ribosomal protein	113	2	2	2	19.5	19.5	19.5	12.919	0	52.317	2175800000	14	20.8333	25.4033	25.9067	24.6775	24.7204	27.1632	26.0173	26.4201	26.4176	27.8253	26.6991	26.5053	27.0356	25.4493	25.8419	26.737	21.1374	26.846	21.475	23.2329	20.539	19.4765	20.6336	21.3591	20.9389	21.3052	21.8875	21.618	21.0574	22.6623	20.6222	27.3502	21.9292	23.6021	26.6598	26.6238
+	4.55623	4.90718	Protein TIC 40 chloroplastic	100285102 ZEAMMB73_Zm00001d025453	tr|B8A1S6|B8A1S6_MAIZE;tr|A0A804RL57|A0A804RL57_MAIZE;tr|A0A804RMV0|A0A804RMV0_MAIZE	tr|B8A1S6|B8A1S6_MAIZE;tr|A0A804RL57|A0A804RL57_MAIZE;tr|A0A804RMV0|A0A804RMV0_MAIZE	B8A1S6	B8A1S6_MAIZE	Zea mays (Maize)	chloroplast organization [GO:0009658];protein import into chloroplast stroma [GO:0045037]	chloroplast inner membrane [GO:0009706]			Proteomics identification;Reference proteome;Repeat	450	22	11	11	55.6	34.7	34.7	48.984	0	189.08	13968000000	136	28.036	27.8185	27.9436	27.8352	27.9892	27.4314	27.222	26.9698	27.0734	28.5619	28.1769	27.8715	27.5734	27.502	27.4435	27.7062	27.7593	27.2341	26.1126	22.21	23.2353	21.2797	21.4259	20.3272	22.1942	22.5494	21.8001	21.9752	21.8715	22.0601	22.1635	20.8076	22.1052	22.3566	21.4942	21.6452
+	2.73051	4.90587	Peptidyl-prolyl cis-trans isomerase (PPIase) (EC 5.2.1.8)		tr|A0A804UF48|A0A804UF48_MAIZE;tr|A0A804QIQ5|A0A804QIQ5_MAIZE;tr|A0A804UG03|A0A804UG03_MAIZE;tr|A0A804NU68|A0A804NU68_MAIZE;tr|A0A804R9H1|A0A804R9H1_MAIZE;tr|A0A804QFW2|A0A804QFW2_MAIZE;tr|A0A804QII6|A0A804QII6_MAIZE;tr|B4FJW5|B4FJW5_MAIZE;tr|A0A1D6GVW9|A0A1D6GVW9_MAIZE;tr|A0A804QH13|A0A804QH13_MAIZE;tr|A0A804PFA1|A0A804PFA1_MAIZE;tr|C0PH06|C0PH06_MAIZE;tr|A0A804NFI4|A0A804NFI4_MAIZE	tr|A0A804UF48|A0A804UF48_MAIZE;tr|A0A804QIQ5|A0A804QIQ5_MAIZE	A0A804UF48	A0A804UF48_MAIZE	Zea mays (Maize)	protein folding [GO:0006457];protein peptidyl-prolyl isomerization [GO:0000413]		FUNCTION: PPIases accelerate the folding of proteins. It catalyzes the cis-trans isomerization of proline imidic peptide bonds in oligopeptides. {ECO:0000256|RuleBase:RU363019}.	peptidyl-prolyl cis-trans isomerase activity [GO:0003755]	Isomerase;Proteomics identification;Reference proteome;Rotamase	242	11	10	7	52.5	49.6	36.4	25.991	0	323.31	19755000000	103	29.6588	30.0285	30.3427	27.2806	27.8708	26.6355	28.4553	29.2397	28.4237	27.5717	29.5946	29.8628	27.2875	27.8641	26.6262	28.7533	28.3827	27.9408	21.6734	22.1259	25.4653	26.0426	25.5364	24.6228	24.6733	24.1155	22.6123	24.9457	24.0936	24.9171	23.1265	23.9975	23.7929	22.9599	23.7135	22.2958
+	2.61524	4.90073	Toc64	100285985 ZEAMMB73_Zm00001d033682	tr|B6UCR6|B6UCR6_MAIZE;tr|A0A804M2M3|A0A804M2M3_MAIZE;tr|A0A804M2M2|A0A804M2M2_MAIZE;tr|A0A804P8T3|A0A804P8T3_MAIZE;tr|A0A804P8R1|A0A804P8R1_MAIZE;tr|A0A804P8S2|A0A804P8S2_MAIZE;tr|A0A0D1CNS6|A0A0D1CNS6_USTMA	tr|B6UCR6|B6UCR6_MAIZE;tr|A0A804M2M3|A0A804M2M3_MAIZE;tr|A0A804M2M2|A0A804M2M2_MAIZE	B6UCR6	B6UCR6_MAIZE	Zea mays (Maize)		membrane [GO:0016020]			Membrane;Proteomics identification;Reference proteome;TPR repeat;Transmembrane;Transmembrane helix	588	14	14	14	28.1	28.1	28.1	63.403	0	148.84	6843700000	92	27.579	27.6574	27.2331	27.4588	27.0188	26.68	26.4488	26.6203	26.4771	27.4075	27.2343	27.1624	26.5741	26.669	27.322	26.4966	27.1022	27.4456	21.7908	21.2079	25.4433	19.7431	20.54	23.234	20.2077	22.0753	22.561	26.3102	27.1502	25.8224	22.5002	27.2992	26.5506	21.4455	25.4501	20.6505
+	1.88366	4.88715	Heterodimeric geranylgeranyl pyrophosphate synthase small subunit chloroplastic	103653897 ZEAMMB73_Zm00001d051416	tr|K7U2X9|K7U2X9_MAIZE;tr|D3G6F2|D3G6F2_MAIZE;REV__tr|A0A0D1C8V7|A0A0D1C8V7_USTMA	tr|K7U2X9|K7U2X9_MAIZE;tr|D3G6F2|D3G6F2_MAIZE	K7U2X9	K7U2X9_MAIZE	Zea mays (Maize)	isoprenoid biosynthetic process [GO:0008299]			prenyltransferase activity [GO:0004659]	Magnesium;Proteomics identification;Reference proteome;Transferase	342	9	9	9	37.7	37.7	37.7	36.135	0	104.77	9669700000	46	27.8495	28.6782	28.7064	25.718	27.1574	26.8833	27.9131	27.2539	27.4376	27.0375	28.2724	29.0962	24.9078	25.0336	25.2029	27.8726	27.8883	28.507	26.1498	22.1888	20.7501	22.7687	22.4415	24.7864	22.1252	21.0034	24.8145	22.8583	23.4568	21.6785	28.5028	24.7668	21.6199	21.8935	23.3676	22.5245
+	3.22723	4.88221	ribose-5-phosphate isomerase (EC 5.3.1.6)		tr|A0A804P7H7|A0A804P7H7_MAIZE;tr|A0A804U5X9|A0A804U5X9_MAIZE;tr|A0A804P7I4|A0A804P7I4_MAIZE	tr|A0A804P7H7|A0A804P7H7_MAIZE	A0A804P7H7	A0A804P7H7_MAIZE	Zea mays (Maize)	pentose-phosphate shunt, non-oxidative branch [GO:0009052]			ribose-5-phosphate isomerase activity [GO:0004751]	Isomerase;Proteomics identification;Reference proteome	298	7	7	7	36.2	36.2	36.2	31.5	0	69.082	1853900000	42	25.8802	26.0305	25.5172	21.9639	22.1202	21.7189	26.8203	26.2328	26.3537	22.6217	25.2107	24.8673	22.3041	21.09	20.5898	25.8959	25.8291	25.118	21.6994	21.6645	21.2868	21.6041	20.6101	22.0647	20.7027	21.7994	22.2581	21.9296	23.3191	19.9846	20.4566	25.2145	21.5692	22.1781	23.3291	23.2413
+	2.99452	4.88021	peptidylprolyl isomerase (EC 5.2.1.8)	ZEAMMB73_Zm00001d053805	tr|K7UBG1|K7UBG1_MAIZE;tr|A0A804P452|A0A804P452_MAIZE;tr|C0P3F1|C0P3F1_MAIZE	tr|K7UBG1|K7UBG1_MAIZE;tr|A0A804P452|A0A804P452_MAIZE;tr|C0P3F1|C0P3F1_MAIZE	K7UBG1	K7UBG1_MAIZE	Zea mays (Maize)		chloroplast thylakoid lumen [GO:0009543]		peptidyl-prolyl cis-trans isomerase activity [GO:0003755]	Isomerase;Proteomics identification;Reference proteome;Rotamase	209	6	6	6	44	44	44	22.07	0	61.01	3008800000	42	26.0729	26.6503	26.753	24.2033	26.482	26.354	27.2748	26.1767	26.4541	25.0596	25.7306	26.2749	25.3289	24.3997	24.5296	27.4833	26.9887	27.1253	21.2941	27.1054	21.332	19.7011	27.2864	20.5224	22.4697	20.8868	21.9084	21.7203	20.9341	22.7114	20.6044	21.74	22.401	21.542	20.7422	21.6625
+	1.65747	4.8802	transaldolase (EC 2.2.1.2)	100192890 ZEAMMB73_Zm00001d049560	tr|B4FD03|B4FD03_MAIZE	tr|B4FD03|B4FD03_MAIZE	B4FD03	B4FD03_MAIZE	Zea mays (Maize)	carbohydrate metabolic process [GO:0005975];pentose-phosphate shunt [GO:0006098]	cytoplasm [GO:0005737]		transaldolase activity [GO:0004801]	Pentose shunt;Proteomics identification;Reference proteome;Schiff base	394	14	14	14	45.7	45.7	45.7	42.904	0	306.88	20062000000	122	28.3976	29.8694	29.6656	26.9702	26.8886	27.6176	27.7297	27.9	27.3178	27.2466	28.5653	28.8039	26.2387	26.697	26.4176	28.9251	29.038	28.5429	26.4711	21.7386	23.2011	20.4374	22.6652	21.9892	21.6126	25.4223	21.272	24.1338	26.4245	25.2942	22.6018	24.715	26.1505	25.2907	25.2908	25.3566
+	1.45402	4.8795	aspartate-semialdehyde dehydrogenase (EC 1.2.1.11)	ZEAMMB73_Zm00001d013223	tr|A0A1D6GGL9|A0A1D6GGL9_MAIZE	tr|A0A1D6GGL9|A0A1D6GGL9_MAIZE	A0A1D6GGL9	A0A1D6GGL9_MAIZE	Zea mays (Maize)	isoleucine biosynthetic process [GO:0009097];lysine biosynthetic process via diaminopimelate [GO:0009089];methionine biosynthetic process [GO:0009086];threonine biosynthetic process [GO:0009088]			aspartate-semialdehyde dehydrogenase activity [GO:0004073];NAD binding [GO:0051287];NADP binding [GO:0050661];protein dimerization activity [GO:0046983]	Amino-acid biosynthesis;Diaminopimelate biosynthesis;Lysine biosynthesis;Methionine biosynthesis;NADP;Proteomics identification;Reference proteome;Threonine biosynthesis	377	24	24	24	69	69	69	40.84	0	323.31	28971000000	204	29.2087	29.5546	30.0504	26.3793	25.3859	25.3578	28.4321	28.2245	27.8337	27.2272	29.121	29.4171	27.3588	27.3476	25.7589	29.4513	29.5795	29.2708	23.5905	23.5946	26.621	24.3579	24.2831	26.5469	24.054	25.4969	20.3009	26.137	26.9523	24.5163	22.8508	24.4438	25.9978	24.5278	25.5621	26.2231
+	1.92455	4.87168	Protein CHUP1, chloroplastic		tr|A0A804Q344|A0A804Q344_MAIZE;tr|A0A804QQF9|A0A804QQF9_MAIZE	tr|A0A804Q344|A0A804Q344_MAIZE	A0A804Q344	A0A804Q344_MAIZE	Zea mays (Maize)					Coiled coil;Proteomics identification;Reference proteome;Signal	936	26	26	26	32.6	32.6	32.6	104.18	0	323.31	4367600000	111	25.1275	25.5266	25.8716	23.823	27.04	27.5946	26.411	26.3133	26.8618	27.973	23.3204	24.7663	25.1964	21.4888	23.1649	24.4651	24.3649	24.5967	27.2414	25.6092	24.6457	22.8355	21.4275	25.4947	19.7266	23.536	21.7085	23.9917	23.1325	24.5039	21.5271	21.2668	21.8735	22.0303	20.4556	22.4724
+	1.925	4.867	NADP-dependent oxidoreductase domain-containing protein		tr|A0A804M179|A0A804M179_MAIZE;tr|C0HGN2|C0HGN2_MAIZE;tr|A0A804MUV6|A0A804MUV6_MAIZE;tr|A0A804LF68|A0A804LF68_MAIZE	tr|A0A804M179|A0A804M179_MAIZE;tr|C0HGN2|C0HGN2_MAIZE	A0A804M179	A0A804M179_MAIZE	Zea mays (Maize)				oxidoreductase activity [GO:0016491]	Proteomics identification;Reference proteome	401	22	22	22	61.6	61.6	61.6	45.096	0	323.31	62241000000	301	29.5239	30.4986	30.9156	26.7599	27.6642	27.4289	30.307	30.0812	30.0305	25.3333	29.3331	29.5369	26.925	27.7581	26.8522	29.2417	29.4039	29.9091	23.8681	26.7	27.7357	25.8878	27.2636	28.1313	25.8198	26.859	23.1389	22.7745	25.1734	24.0346	22.5428	22.9263	25.2346	20.7487	20.947	23.3369
+	2.96567	4.8648	30S ribosomal protein S1	100283777 ZEAMMB73_Zm00001d047581	tr|B4FUZ5|B4FUZ5_MAIZE;tr|A0A804UKA2|A0A804UKA2_MAIZE;tr|A0A804UJZ5|A0A804UJZ5_MAIZE	tr|B4FUZ5|B4FUZ5_MAIZE;tr|A0A804UKA2|A0A804UKA2_MAIZE;tr|A0A804UJZ5|A0A804UJZ5_MAIZE	B4FUZ5	B4FUZ5_MAIZE	Zea mays (Maize)		ribosome [GO:0005840]		mRNA binding [GO:0003729]	Proteomics identification;Reference proteome;Ribonucleoprotein;Ribosomal protein	401	20	20	20	64.1	64.1	64.1	43.49	0	323.31	163530000000	282	31.4876	31.821	31.1782	30.0558	31.083	31.4143	31.0847	30.8321	30.4304	28.1262	30.8353	31.4737	29.3355	29.4916	28.8003	31.0389	30.5563	30.1529	30.8766	30.2582	30.146	20.512	24.4839	25.2612	25.2268	25.5341	26.9919	29.7387	29.1952	28.7597	28.5919	22.6474	24.5861	23.842	24.2595	26.7992
+	1.58464	4.86205	AIG1-type G domain-containing protein		tr|A0A804PUY8|A0A804PUY8_MAIZE;tr|K7TW55|K7TW55_MAIZE	tr|A0A804PUY8|A0A804PUY8_MAIZE;tr|K7TW55|K7TW55_MAIZE	A0A804PUY8	A0A804PUY8_MAIZE	Zea mays (Maize)	protein targeting to chloroplast [GO:0045036];protein transport [GO:0015031]	chloroplast outer membrane [GO:0009707]		GTP binding [GO:0005525];GTPase activity [GO:0003924];metal ion binding [GO:0046872]	Chloroplast;GTP-binding;Hydrolase;Magnesium;Membrane;Metal-binding;Nucleotide-binding;Plastid;Plastid outer membrane;Protein transport;Proteomics identification;Reference proteome;Transmembrane;Transmembrane helix;Transport	1327	55	23	23	49.5	23.3	23.3	142.77	0	323.31	21839000000	183	28.493	29.2158	28.9624	28.5741	28.8392	28.6816	27.96	27.633	27.5919	30.3198	28.5618	28.949	27.9569	27.0419	27.2121	27.9257	27.8536	28.2729	24.4902	20.6647	20.8251	19.882	20.6398	26.12	22.2253	25.5542	20.8193	25.4386	25.7801	26.5972	24.7453	27.5264	24.6173	25.4055	24.4218	21.1929
+	4.28374	4.86037	ABC transporter B family member 26, chloroplastic		tr|A0A804N8U6|A0A804N8U6_MAIZE;tr|A0A804N8U5|A0A804N8U5_MAIZE;tr|A0A804N8U7|A0A804N8U7_MAIZE	tr|A0A804N8U6|A0A804N8U6_MAIZE;tr|A0A804N8U5|A0A804N8U5_MAIZE;tr|A0A804N8U7|A0A804N8U7_MAIZE	A0A804N8U6	A0A804N8U6_MAIZE	Zea mays (Maize)		membrane [GO:0016020]		ABC-type transporter activity [GO:0140359];ATP binding [GO:0005524];ATP hydrolysis activity [GO:0016887]	ATP-binding;Membrane;Nucleotide-binding;Proteomics identification;Reference proteome;Transmembrane;Transmembrane helix	683	27	27	27	43.5	43.5	43.5	74.972	0	323.31	44241000000	311	29.1211	28.8093	29.0904	29.3588	30.1926	29.7156	28.8593	29.4013	29.1289	29.599	28.2615	28.4037	29.3221	29.4726	28.9572	28.7564	28.698	29.071	25.7876	24.2024	21.5155	25.3337	24.252	26.9538	24.0066	24.6933	24.1085	20.5309	24.9436	24.2023	23.9621	26.6618	27.4598	27.3109	25.0385	23.5833
+	1.12003	4.85904	Chlorophyll a-b binding protein 48, chloroplastic (LHCII type I CAB-48) (LHCP)	CAB48	sp|Q00827|CB48_MAIZE	sp|Q00827|CB48_MAIZE	Q00827	CB48_MAIZE	Zea mays (Maize)	photosynthesis, light harvesting in photosystem I [GO:0009768];response to light stimulus [GO:0009416]	chloroplast thylakoid membrane [GO:0009535];photosystem I [GO:0009522];photosystem II [GO:0009523]	FUNCTION: The light-harvesting complex (LHC) functions as a light receptor, it captures and delivers excitation energy to photosystems with which it is closely associated.	chlorophyll binding [GO:0016168];metal ion binding [GO:0046872]	Acetylation;Chlorophyll;Chloroplast;Chromophore;Magnesium;Membrane;Metal-binding;Phosphoprotein;Photosynthesis;Photosystem I;Photosystem II;Plastid;Reference proteome;Thylakoid;Transit peptide;Transmembrane;Transmembrane helix	264	8	4	4	44.3	32.6	32.6	28.129	0	323.31	18906000000	59	28.6313	29.0999	28.0258	29.9809	29.7189	29.7967	30.0892	27.3908	28.6634	29.1855	29.2598	29.6824	31.0734	30.5376	31.2369	28.7427	29	27.9041	21.4098	21.8513	21.8713	27.0698	21.6707	27.8994	22.5835	27.5657	21.417	21.8624	26.9135	21.0276	22.6394	27.6657	29.2291	20.8213	22.1153	21.1845
+	1.02894	4.85313	Histone H2A	100216638 ZEAMMB73_Zm00001d013300 ZEAMMB73_Zm00001d033979	tr|B4FH55|B4FH55_MAIZE;tr|B4FXB2|B4FXB2_MAIZE;tr|A0A804LZI3|A0A804LZI3_MAIZE;tr|A0A804UCJ4|A0A804UCJ4_MAIZE;tr|A0A1D6FJ21|A0A1D6FJ21_MAIZE;tr|A0A804RE57|A0A804RE57_MAIZE;tr|K7UU03|K7UU03_MAIZE;tr|A0A804N8A9|A0A804N8A9_MAIZE;tr|A0A1D6JPI2|A0A1D6JPI2_MAIZE;tr|A0A804QPH4|A0A804QPH4_MAIZE	tr|B4FH55|B4FH55_MAIZE;tr|B4FXB2|B4FXB2_MAIZE;tr|A0A804LZI3|A0A804LZI3_MAIZE;tr|A0A804UCJ4|A0A804UCJ4_MAIZE	B4FH55	B4FH55_MAIZE	Zea mays (Maize)	heterochromatin formation [GO:0031507]	nucleosome [GO:0000786];nucleus [GO:0005634]		nucleosomal DNA binding [GO:0031492];protein heterodimerization activity [GO:0046982];structural constituent of chromatin [GO:0030527]	Chromosome;DNA-binding;Nucleosome core;Nucleus;Reference proteome	137	6	5	3	50.4	43.8	43.8	14.473	0	323.31	37565000000	106	27.8157	28.9619	28.6188	27.7718	26.5848	25.828	27.8145	29.4747	29.1503	30.5847	29.6973	30.7195	27.7732	27.6329	26.2793	32.0251	31.6124	31.7901	22.3619	25.3103	20.9769	25.7634	21.8332	29.498	22.7123	28.1578	21.01	28.0384	28.83	28.709	27.27	28.5712	25.7948	26.2324	28.6684	27.4809
+	2.22552	4.85311	UVR domain-containing protein	100280211	tr|A0A804QY57|A0A804QY57_MAIZE;tr|K7V8I9|K7V8I9_MAIZE	tr|A0A804QY57|A0A804QY57_MAIZE;tr|K7V8I9|K7V8I9_MAIZE	A0A804QY57	A0A804QY57_MAIZE	Zea mays (Maize)					Proteomics identification;Reference proteome	218	7	7	7	32.1	32.1	32.1	24.643	0	323.31	9847100000	74	27.1951	27.9059	28.468	25.2178	27.4795	27.4011	27.8511	28.2366	28.415	26.3693	26.2502	27.2137	23.5603	25.245	24.9266	27.6861	28.034	27.7083	20.6977	22.179	22.8254	23.2291	23.6423	21.0063	24.0098	21.5393	24.3943	22.2814	20.9238	25.3436	22.227	23.3909	22.0797	22.4547	24.7652	20.978
+	3.60896	4.84997	Pentatricopeptide repeat-containing protein ATP4, chloroplastic (ATP synthase 4)	ATP4 ZEAMMB73_Zm00001d028221	sp|B4F8Z1|ATP4_MAIZE	sp|B4F8Z1|ATP4_MAIZE	B4F8Z1	ATP4_MAIZE	Zea mays (Maize)	mRNA processing [GO:0006397];positive regulation of translation [GO:0045727]	chloroplast stroma [GO:0009570]	FUNCTION: Involved in translation and accumulation of chloroplast ATP synthase subunits. Interacts with the 5'-UTR of the chloroplast bicistronic atpB and atpE mRNA and activates its translation by facilitating ribosome association with the mRNA (PubMed:22708543). Required for accumulation and activity of the chloroplast ATP synthase. Enhances atpA translation and is required for accumulation of specific processed atpF and psaJ transcripts (PubMed:22708543, PubMed:23735295). Required for the stabilization of bicistronic rpl16 and rpl14 mRNAs (PubMed:23735295). {ECO:0000269|PubMed:22708543, ECO:0000269|PubMed:23735295}.	mRNA binding [GO:0003729];rRNA primary transcript binding [GO:0042134]	Chloroplast;mRNA processing;Plastid;Reference proteome;Repeat;RNA-binding;Transit peptide;Translation regulation	691	17	17	17	29.8	29.8	29.8	75.58	0	141.12	4972900000	71	26.748	27.6125	27.8244	25.2835	25.9012	26.3444	25.7575	26.2389	26.3822	26.2557	27.1054	26.873	24.1484	21.1315	24.5398	24.6478	25.0587	25.4906	24.7745	21.663	21.2557	24.4517	20.8614	21.9466	21.6631	21.5751	20.5905	27.2408	24.3592	24.3059	22.1728	23.886	20.714	21.7868	22.2886	21.9271
+	2.46643	4.84763	Protease Do-like 2 chloroplastic	100280147 ZEAMMB73_Zm00001d024830	tr|B8A270|B8A270_MAIZE;tr|A0A804ULS1|A0A804ULS1_MAIZE;tr|A0A804RJG5|A0A804RJG5_MAIZE;tr|A0A804RHL5|A0A804RHL5_MAIZE	tr|B8A270|B8A270_MAIZE;tr|A0A804ULS1|A0A804ULS1_MAIZE;tr|A0A804RJG5|A0A804RJG5_MAIZE	B8A270	B8A270_MAIZE	Zea mays (Maize)	chloroplast organization [GO:0009658];photosystem II repair [GO:0010206];protein catabolic process [GO:0030163];proteolysis [GO:0006508]	chloroplast stromal thylakoid [GO:0009533];chloroplast thylakoid membrane [GO:0009535]		serine-type endopeptidase activity [GO:0004252]	Hydrolase;Protease;Proteomics identification;Reference proteome;Serine protease	601	25	25	25	50.6	50.6	50.6	65.669	0	323.31	48143000000	289	29.2799	30.5989	30.3169	28.3351	29.4158	28.4755	29.2725	28.2021	28.8772	27.5324	29.9545	30.2179	28.4321	28.0901	27.661	29.6478	29.2497	29.2171	28.8191	24.6707	26.8164	24.6606	24.2929	24.7601	22.5904	24.1908	25.0277	25.8501	26.9205	25.2408	21.4119	25.3315	23.0813	22.7609	20.8312	23.8334
+	1.80326	4.83551	phosphoribosylformylglycinamidine synthase (EC 6.3.5.3) (Formylglycinamide ribonucleotide amidotransferase) (Formylglycinamide ribotide amidotransferase)	ZEAMMB73_Zm00001d002003	tr|A0A1D6DVJ0|A0A1D6DVJ0_MAIZE	tr|A0A1D6DVJ0|A0A1D6DVJ0_MAIZE	A0A1D6DVJ0	A0A1D6DVJ0_MAIZE	Zea mays (Maize)	'de novo' IMP biosynthetic process [GO:0006189];glutamine metabolic process [GO:0006541];purine nucleotide biosynthetic process [GO:0006164]	cytoplasm [GO:0005737]		ATP binding [GO:0005524];metal ion binding [GO:0046872];phosphoribosylformylglycinamidine synthase activity [GO:0004642]	ATP-binding;Glutamine amidotransferase;Ligase;Magnesium;Metal-binding;Nucleotide-binding;Proteomics identification;Purine biosynthesis;Reference proteome	1418	33	33	15	28.8	28.8	13.5	155.24	0	323.31	9549100000	156	27.1243	27.6635	28.1194	21.8931	24.8958	24.031	27.7706	26.8658	27.3051	23.3826	27.9597	28.4341	25.2864	23.5219	24.8318	28.4147	27.5937	27.312	22.8698	22.1209	22.7384	25.386	24.4541	20.217	21.1201	21.505	24.8098	23.8952	22.4492	22.4124	20.3588	24.1703	23.5813	25.8126	25.4184	23.9557
+	2.68279	4.82825	histidinol-phosphate transaminase (EC 2.6.1.9) (Imidazole acetol-phosphate transaminase)	100191987 ZEAMMB73_Zm00001d017802	tr|B4FAW7|B4FAW7_MAIZE	tr|B4FAW7|B4FAW7_MAIZE	B4FAW7	B4FAW7_MAIZE	Zea mays (Maize)	L-histidine biosynthetic process [GO:0000105]			histidinol-phosphate transaminase activity [GO:0004400];pyridoxal phosphate binding [GO:0030170]	Amino-acid biosynthesis;Aminotransferase;Histidine biosynthesis;Proteomics identification;Pyridoxal phosphate;Reference proteome;Transferase	417	7	7	7	22.8	22.8	22.8	46.53	0	72.526	4008200000	37	26.4373	27.3309	27.9549	20.8366	25.2362	24.9032	26.4466	26.7187	26.7971	21.3282	27.0208	27.378	24.5207	24.0172	21.7455	27.1231	27.5036	26.9387	21.2535	21.1859	21.1405	20.352	21.8469	25.9748	22.5655	22.4268	20.4854	21.6093	24.8025	21.4625	22.289	22.7817	22.3134	22.9586	21.3399	22.0141
+	1.64642	4.82724	Uncharacterized protein	ZEAMMB73_Zm00001d012339	tr|A0A1D6G885|A0A1D6G885_MAIZE	tr|A0A1D6G885|A0A1D6G885_MAIZE	A0A1D6G885	A0A1D6G885_MAIZE	Zea mays (Maize)		membrane [GO:0016020]			Membrane;Proteomics identification;Reference proteome;Transmembrane;Transmembrane helix	257	10	10	10	38.5	38.5	38.5	28.956	0	323.31	20118000000	114	28.6398	28.6827	27.8782	28.4439	28.0717	28.6168	28.4896	29.1266	27.9674	29.0896	28.846	28.2607	28.0543	29.1244	29.1455	27.184	27.7442	28.0971	25.4295	25.9575	24.5879	20.8029	22.8654	25.1943	24.9371	21.1119	25.0529	21.4343	21.6717	21.2124	24.9633	24.1919	22.6094	25.2379	23.7008	22.156
+	2.52342	4.82522	Photosystem I reaction center subunit V, chloroplastic (PSI-G)	100285458 ZEAMMB73_Zm00001d005996	tr|B6U534|B6U534_MAIZE	tr|B6U534|B6U534_MAIZE	B6U534	B6U534_MAIZE	Zea mays (Maize)	photosynthesis [GO:0015979]	chloroplast thylakoid membrane [GO:0009535];photosystem I [GO:0009522]			3D-structure;Chloroplast;Membrane;Photosynthesis;Photosystem I;Plastid;Proteomics identification;Reference proteome;Transit peptide;Transmembrane;Transmembrane helix	145	8	3	3	53.8	21.4	21.4	15.313	0	69.05	1772300000	28	27.1634	24.908	24.5403	26.741	26.5636	26.4631	24.5539	26.9029	25.3892	26.2152	24.8864	24.1834	27.2511	25.3631	26.5777	24.1067	25.0167	25.5078	24.0549	22.5636	22.8543	21.4531	21.1438	25.0427	20.7687	21.3181	20.2836	20.9997	21.6459	22.3835	21.4907	22.5538	21.7626	22.6515	22.3025	21.5868
+	2.40067	4.8208	NIF system FeS cluster assembly NifU C-terminal domain-containing protein		tr|A0A804PX40|A0A804PX40_MAIZE;tr|A0A804UAL3|A0A804UAL3_MAIZE	tr|A0A804PX40|A0A804PX40_MAIZE;tr|A0A804UAL3|A0A804UAL3_MAIZE	A0A804PX40	A0A804PX40_MAIZE	Zea mays (Maize)	iron-sulfur cluster assembly [GO:0016226]			iron ion binding [GO:0005506];iron-sulfur cluster binding [GO:0051536]	Proteomics identification;Reference proteome	266	3	3	3	12.8	12.8	12.8	28.717	0	19.942	2420600000	21	26.533	26.2193	27.3848	25.5559	26.4997	26.3235	26.6068	26.6956	27.1845	24.8668	26.2835	26.1412	25.0492	25.4942	25.6642	26.0646	26.235	26.1897	21.1848	20.0785	21.41	20.3799	22.1592	20.8662	20.8741	23.5241	21.6263	21.4672	22.6108	21.0417	21.9098	20.6674	22.65	21.8627	21.7773	21.1013
+	3.34816	4.81929	Protein recA	ZEAMMB73_Zm00001d033259	tr|B6T788|B6T788_MAIZE;tr|A0A804M0V1|A0A804M0V1_MAIZE;tr|C0HJ69|C0HJ69_MAIZE;tr|A0A804M0V4|A0A804M0V4_MAIZE;tr|A0A804M0V3|A0A804M0V3_MAIZE;tr|A0A804N975|A0A804N975_MAIZE;tr|A0A804N973|A0A804N973_MAIZE;tr|C0PM38|C0PM38_MAIZE;tr|B4F8K0|B4F8K0_MAIZE;tr|A0A804N974|A0A804N974_MAIZE	tr|B6T788|B6T788_MAIZE;tr|A0A804M0V1|A0A804M0V1_MAIZE;tr|C0HJ69|C0HJ69_MAIZE;tr|A0A804M0V4|A0A804M0V4_MAIZE;tr|A0A804M0V3|A0A804M0V3_MAIZE	B6T788	B6T788_MAIZE	Zea mays (Maize)	DNA recombination [GO:0006310];DNA repair [GO:0006281]			ATP binding [GO:0005524];ATP hydrolysis activity [GO:0016887];ATP-dependent DNA damage sensor activity [GO:0140664];single-stranded DNA binding [GO:0003697]	ATP-binding;DNA damage;DNA recombination;DNA-binding;Nucleotide-binding;Proteomics identification;Reference proteome	415	10	10	10	35.2	35.2	35.2	44.567	0	135.72	2588000000	63	25.5381	25.7424	25.7699	25.4385	25.9381	26.1769	24.8032	25.4893	25.6486	26.2484	25.7934	25.0113	21.2937	23.6857	23.6258	24.7724	25.1783	24.8342	21.5903	21.1048	21.3057	20.9263	18.9868	22.8316	19.9353	21.203	20.345	21.8741	21.2843	21.6203	21.9873	24.2278	21.7848	21.2787	21.9407	21.7971
+	3.76943	4.81877	Myelin-associated oligodendrocyte basic protein isoform 1	103643842 ZEAMMB73_Zm00001d033594	tr|A0A1D6L096|A0A1D6L096_MAIZE;tr|B4FZ37|B4FZ37_MAIZE;tr|A0A804U6B9|A0A804U6B9_MAIZE;tr|A0A804P8Z3|A0A804P8Z3_MAIZE;tr|A0A804P938|A0A804P938_MAIZE;tr|A0A804QPQ5|A0A804QPQ5_MAIZE;tr|A0A804M5J0|A0A804M5J0_MAIZE	tr|A0A1D6L096|A0A1D6L096_MAIZE;tr|B4FZ37|B4FZ37_MAIZE;tr|A0A804U6B9|A0A804U6B9_MAIZE;tr|A0A804P8Z3|A0A804P8Z3_MAIZE	A0A1D6L096	A0A1D6L096_MAIZE	Zea mays (Maize)		chloroplast [GO:0009507];membrane [GO:0016020]			Membrane;Proteomics identification;Reference proteome;Transmembrane;Transmembrane helix	377	18	18	18	50.1	50.1	50.1	39.888	0	323.31	55878000000	199	29.4522	28.799	28.3789	30.425	30.5761	29.8479	30.4142	29.3567	29.5469	30.3215	29.962	29.6317	30.9081	30.2481	29.5131	29.561	29.92	29.6824	24.5934	27.5491	27.0698	24.6329	23.441	20.7512	24.7138	24.9452	25.2025	26.0516	26.331	27.6473	21.5701	20.905	21.4311	21.3611	21.6232	20.7473
+	1.88057	4.81321	IMP dehydrogenase	ZEAMMB73_Zm00001d050130	tr|B6T3S5|B6T3S5_MAIZE;tr|A0A804NQ44|A0A804NQ44_MAIZE;tr|A0A804NQ45|A0A804NQ45_MAIZE;tr|A0A804NQ43|A0A804NQ43_MAIZE;tr|A0A804NQ47|A0A804NQ47_MAIZE;tr|A0A1D6Q015|A0A1D6Q015_MAIZE	tr|B6T3S5|B6T3S5_MAIZE;tr|A0A804NQ44|A0A804NQ44_MAIZE;tr|A0A804NQ45|A0A804NQ45_MAIZE;tr|A0A804NQ43|A0A804NQ43_MAIZE	B6T3S5	B6T3S5_MAIZE	Zea mays (Maize)					CBS domain;Proteomics identification;Reference proteome	232	9	9	9	42.7	42.7	42.7	24.702	0	113.49	4920700000	53	27.2731	28.0866	28.1205	23.9667	24.9079	25.1847	27.5028	27.0603	26.6444	23.1665	26.122	26.7439	23.6082	24.2049	24.112	26.7818	26.4009	26.5894	21.1661	21.2086	21.5401	20.8716	21.5276	21.1186	20.7752	21.575	24.4177	20.5874	22.2698	22.0569	24.0847	21.8983	21.7712	22.4253	22.348	21.2841
+	2.76959	4.8072	Transcription termination factor nusG family protein	100284988 ZEAMMB73_Zm00001d034699	tr|B6TZG2|B6TZG2_MAIZE	tr|B6TZG2|B6TZG2_MAIZE	B6TZG2	B6TZG2_MAIZE	Zea mays (Maize)	regulation of DNA-templated transcription elongation [GO:0032784];transcription elongation-coupled chromatin remodeling [GO:0140673]				Coiled coil;Proteomics identification;Reference proteome;Transcription;Transcription antitermination;Transcription regulation	336	11	11	11	35.7	35.7	35.7	37.996	0	85.899	3011100000	61	25.8233	26.7053	26.7427	25.9543	26.79	26.1011	25.3259	25.945	25.9478	27.9073	25.7043	26.1137	25.2135	25.1908	25.4915	25.3971	25.1411	25.3019	21.4258	26.3775	21.6721	21.6169	22.4306	21.05	22.0248	19.9252	20.8471	21.9672	22.8111	22.1222	20.1154	21.5526	21.3162	22.2631	21.1112	21.9875
+	3.80067	4.80552	F-box protein SKIP8	100280095	tr|A0A804U9E6|A0A804U9E6_MAIZE;tr|A0A1D6HMU8|A0A1D6HMU8_MAIZE;tr|B8A1W9|B8A1W9_MAIZE	tr|A0A804U9E6|A0A804U9E6_MAIZE;tr|A0A1D6HMU8|A0A1D6HMU8_MAIZE;tr|B8A1W9|B8A1W9_MAIZE	A0A804U9E6	A0A804U9E6_MAIZE	Zea mays (Maize)					Proteomics identification;Reference proteome	245	4	4	4	19.6	19.6	19.6	26.963	0	112.95	5787100000	42	27.6745	28.033	28.1026	21.9652	22.2381	24.0723	26.6312	26.0947	26.4118	24.2843	27.3076	27.3391	25.2518	23.9049	24.8607	26.1202	25.5215	25.3493	20.6009	22.4079	21.8437	20.0301	23.2779	24.8395	22.132	21.5301	21.0591	22.6901	22.1906	20.6732	21.7811	22.5363	22.2469	21.6706	21.2139	21.1336
+	2.09647	4.80049	Protein EXECUTER 2 chloroplastic	100279768 ZEAMMB73_Zm00001d008422	tr|B7ZZV3|B7ZZV3_MAIZE;tr|A0A804QKU0|A0A804QKU0_MAIZE;tr|A0A804QI20|A0A804QI20_MAIZE;tr|C4J247|C4J247_MAIZE;tr|A0A804N131|A0A804N131_MAIZE;tr|A0A804N132|A0A804N132_MAIZE;tr|A0A804N129|A0A804N129_MAIZE;tr|A0A804N128|A0A804N128_MAIZE;tr|A0A804RFS7|A0A804RFS7_MAIZE;tr|A0A804PNN4|A0A804PNN4_MAIZE;tr|A0A804PAL6|A0A804PAL6_MAIZE;tr|A0A804R9Q5|A0A804R9Q5_MAIZE;tr|A0A804PAS6|A0A804PAS6_MAIZE	tr|B7ZZV3|B7ZZV3_MAIZE;tr|A0A804QKU0|A0A804QKU0_MAIZE;tr|A0A804QI20|A0A804QI20_MAIZE;tr|C4J247|C4J247_MAIZE;tr|A0A804N131|A0A804N131_MAIZE	B7ZZV3	B7ZZV3_MAIZE	Zea mays (Maize)	singlet oxygen-mediated programmed cell death [GO:0010343]				Proteomics identification;Reference proteome	627	9	9	9	20.9	20.9	20.9	68.553	0	67.869	4170100000	56	25.8823	27.2364	27.4525	25.3915	25.3548	25.7905	26.6675	25.3713	25.4312	25.9383	26.4725	26.5959	24.5902	23.9986	24.2857	25.8083	25.3576	25.7459	22.3784	22.3419	19.7936	19.982	21.5869	20.826	20.9451	19.5345	22.5889	22.5395	20.8996	22.6362	23.535	22.1357	21.9124	21.644	22.4777	21.544
+	1.9959	4.79456	EMB1374 isoform 1	100286086 ZEAMMB73_Zm00001d008281	tr|K7V945|K7V945_MAIZE	tr|K7V945|K7V945_MAIZE	K7V945	K7V945_MAIZE	Zea mays (Maize)	embryo development ending in seed dormancy [GO:0009793]	chloroplast stroma [GO:0009570];mitochondrion [GO:0005739]		enzyme activator activity [GO:0008047]	Proteomics identification;Reference proteome	368	16	16	16	56.5	56.5	56.5	39.563	0	323.31	17906000000	213	27.5581	28.1453	28.2357	28.116	28.3283	28.118	27.5081	27.6541	27.7352	26.5926	27.0804	28.1105	25.2579	25.1372	26.448	27.0803	26.4205	27.1924	22.4327	21.2751	21.6414	23.6004	24.4851	20.5101	23.6357	20.7715	24.1065	21.6303	19.8353	21.3751	21.0457	19.3667	22.5563	21.3447	18.8333	23.1504
+	2.77061	4.79322	Serine hydroxymethyltransferase (EC 2.1.2.1)	ZEAMMB73_Zm00001d049234	tr|K7TSD2|K7TSD2_MAIZE;tr|A0A804NLS0|A0A804NLS0_MAIZE	tr|K7TSD2|K7TSD2_MAIZE;tr|A0A804NLS0|A0A804NLS0_MAIZE	K7TSD2	K7TSD2_MAIZE	Zea mays (Maize)	glycine biosynthetic process from serine [GO:0019264];tetrahydrofolate interconversion [GO:0035999];tetrahydrofolate metabolic process [GO:0046653]	cytoplasm [GO:0005737];mitochondrion [GO:0005739]	FUNCTION: Interconversion of serine and glycine. {ECO:0000256|RuleBase:RU000585}.	glycine hydroxymethyltransferase activity [GO:0004372];pyridoxal phosphate binding [GO:0030170]	One-carbon metabolism;Proteomics identification;Pyridoxal phosphate;Reference proteome;Transferase	526	15	15	13	43.2	43.2	38.4	57.46	0	323.31	14528000000	140	27.6321	27.6978	27.4793	25.369	24.4665	24.7476	27.2979	26.8209	27.1111	28.0994	27.8603	27.772	27.8458	28.4297	28.2793	27.8638	27.9195	27.6042	22.5263	21.0839	22.1292	24.0645	21.0921	23.7071	22.55	23.2066	21.0936	22.3705	24.356	22.9931	21.386	23.7337	25.992	21.6869	24.9051	21.7299
+	3.34446	4.78042	Protein RETICULATA-RELATED 3 chloroplastic	100276764 ZEAMMB73_Zm00001d012539	tr|K7VP16|K7VP16_MAIZE	tr|K7VP16|K7VP16_MAIZE	K7VP16	K7VP16_MAIZE	Zea mays (Maize)		chloroplast membrane [GO:0031969]			Chloroplast;Developmental protein;Membrane;Plastid;Proteomics identification;Reference proteome;Transit peptide;Transmembrane;Transmembrane helix	343	7	7	5	28	28	21.9	35.004	0	59.09	9063700000	64	27.0909	26.2828	27.562	28.4897	28.2237	27.8489	26.9897	25.8734	26.4009	26.655	28.2598	28.4536	28.4611	28.5715	28.0083	28.0625	28.1878	27.8897	21.4546	26.3229	23.0625	24.8768	21.3713	25.3401	21.6404	21.0924	22.19	22.0854	20.8897	21.3519	25.9344	24.0289	22.7068	21.7742	20.9232	20.7662
+	3.36415	4.77331	Starch synthase, chloroplastic/amyloplastic (EC 2.4.1.-)	ZEAMMB73_Zm00001d010821	tr|K7V1M1|K7V1M1_MAIZE	tr|K7V1M1|K7V1M1_MAIZE	K7V1M1	K7V1M1_MAIZE	Zea mays (Maize)	starch biosynthetic process [GO:0019252]	amyloplast [GO:0009501];chloroplast [GO:0009507]		alpha-1,4-glucan glucosyltransferase (UDP-glucose donor) activity [GO:0004373]	Amyloplast;Chloroplast;Coiled coil;Glycosyltransferase;Plastid;Proteomics identification;Reference proteome;Starch biosynthesis;Transferase;Transit peptide	909	13	13	13	17.4	17.4	17.4	103.1	0	107.57	2076300000	57	24.7034	25.4694	25.8457	25.8011	26.4228	25.6368	25.2595	24.9586	25.0505	25.9433	25.6482	25.2844	25.0589	24.3993	24.5133	25.391	24.3888	25.8164	24.8232	20.6339	24.1069	19.881	20.6652	21.954	19.579	21.0919	20.2779	22.4846	21.9551	21.3123	26.2863	21.0171	22.5415	22.3988	21.9664	21.6442
+	3.16033	4.77009	CHL-CPN10 (Chloroplast chaperonin 10)	100381273 ZEAMMB73_Zm00001d047067	tr|B4FAE4|B4FAE4_MAIZE	tr|B4FAE4|B4FAE4_MAIZE	B4FAE4	B4FAE4_MAIZE	Zea mays (Maize)				ATP binding [GO:0005524];protein folding chaperone [GO:0044183]	Chaperone;Proteomics identification;Reference proteome	135	6	4	4	47.4	34.1	34.1	14.436	0	177.28	6818800000	60	28.1698	28.8428	27.8292	26.1697	24.4425	25.0889	26.4322	26.0692	26.4289	23.8252	27.7361	28.6938	26.5861	26.2173	26.3975	26.9596	27.7343	26.6628	21.7967	20.8569	20.9072	22.9347	20.1332	22.7986	22.4356	21.4309	20.7535	23.4996	22.4769	22.9968	22.1156	22.4324	20.8829	22.0821	22.2281	22.5399
+	1.17759	4.76609	50S ribosomal protein L17	100274150 ZEAMMB73_Zm00001d012998	tr|B4FZB4|B4FZB4_MAIZE	tr|B4FZB4|B4FZB4_MAIZE	B4FZB4	B4FZB4_MAIZE	Zea mays (Maize)	translation [GO:0006412]	cytosolic large ribosomal subunit [GO:0022625]		structural constituent of ribosome [GO:0003735]	Proteomics identification;Reference proteome;Ribonucleoprotein;Ribosomal protein	209	8	8	8	33	33	33	22.775	0	58.356	66319000000	56	30.1633	31.5846	31.1138	28.5101	30.0318	30.4796	30.7525	30.2417	31.0694	29.9909	29.8108	30.3505	28.0329	29.3558	27.3644	30.299	31.0368	30.2859	21.5228	29.6706	22.5205	27.3466	26.2813	25.6479	27.4587	28.1395	22.1671	28.3565	25.8832	28.8297	25.9396	21.3256	26.5574	21.7935	28.2504	20.9872
+	1.61367	4.76187	Peptidase M16C associated domain-containing protein		tr|A0A804PNL1|A0A804PNL1_MAIZE	tr|A0A804PNL1|A0A804PNL1_MAIZE	A0A804PNL1	A0A804PNL1_MAIZE	Zea mays (Maize)	proteolysis [GO:0006508]			metal ion binding [GO:0046872]	Proteomics identification;Reference proteome	1084	56	56	56	60.1	60.1	60.1	121.62	0	323.31	97701000000	598	30.3458	31.2918	30.9691	27.6396	27.5252	28.2407	30.5442	30.5979	30.3032	26.741	30.2286	30.5536	28.2878	28.6638	27.9403	31.1	30.6927	30.4823	24.0543	26.5728	26.8472	24.1989	23.3489	26.8386	27.0681	27.0674	23.0242	22.9807	24.9009	25.1607	21.2524	23.8284	24.7938	26.5652	23.0732	20.867
+	2.16101	4.74073	Protein kinase superfamily protein	103652847 ZEAMMB73_Zm00001d049046	tr|A0A1D6PRY2|A0A1D6PRY2_MAIZE	tr|A0A1D6PRY2|A0A1D6PRY2_MAIZE	A0A1D6PRY2	A0A1D6PRY2_MAIZE	Zea mays (Maize)	cellular response to nitrogen starvation [GO:0006995];chlorophyll catabolic process [GO:0015996];photosynthetic electron transport chain [GO:0009767];plastoglobule organization [GO:0080177];positive regulation of carotenoid biosynthetic process [GO:1904143];positive regulation of chlorophyll biosynthetic process [GO:1902326];protein phosphorylation [GO:0006468];regulation of anthocyanin biosynthetic process [GO:0031540];regulation of photosynthesis [GO:0010109];regulation of tocopherol cyclase activity [GO:1902171];response to blue light [GO:0009637];response to paraquat [GO:1901562];response to photooxidative stress [GO:0080183];response to red light [GO:0010114];response to water deprivation [GO:0009414];thylakoid membrane organization [GO:0010027]	chloroplast [GO:0009507]		ATP binding [GO:0005524];protein kinase activity [GO:0004672]	Kinase;Proteomics identification;Reference proteome;Transferase	680	37	37	37	56.8	56.8	56.8	76.815	0	323.31	52828000000	486	28.4644	28.0931	27.7137	28.7424	29.5297	29.1313	29.2134	29.129	28.8581	28.2343	27.5134	27.7423	29.5939	28.9259	29.4195	28.387	29.007	29.0144	26.6047	20.9433	19.7178	24.205	22.3676	27.0401	23.451	23.3613	26.166	22.4856	21.564	22.0937	21.3045	22.6447	23.737	23.7763	24.4298	22.6888
+	1.97104	4.7402	Protein LOW PSII ACCUMULATION 3 chloroplastic	ZEAMMB73_Zm00001d015004	tr|A0A1D6GYN4|A0A1D6GYN4_MAIZE;tr|B4FQ86|B4FQ86_MAIZE;tr|A0A804U7C8|A0A804U7C8_MAIZE;tr|A0A804PDZ7|A0A804PDZ7_MAIZE	tr|A0A1D6GYN4|A0A1D6GYN4_MAIZE;tr|B4FQ86|B4FQ86_MAIZE;tr|A0A804U7C8|A0A804U7C8_MAIZE;tr|A0A804PDZ7|A0A804PDZ7_MAIZE	A0A1D6GYN4	A0A1D6GYN4_MAIZE	Zea mays (Maize)					Proteomics identification;Reference proteome	379	20	20	20	60.9	60.9	60.9	42.5	0	323.31	36983000000	290	28.2561	28.6108	29.2746	28.5162	29.5103	29.6527	29.7366	28.6976	28.8994	29.387	28.2353	28.9086	27.8062	26.6963	26.7902	28.8774	28.4622	28.5383	22.3624	22.5642	22.6814	23.7281	23.979	26.718	22.4793	25.8804	24.7533	22.5499	25.3667	25.4789	21.1748	25.6936	25.4763	23.2989	25.2031	24.6193
+	1.95808	4.73942	DUF3148 family protein		tr|A0A804LJC5|A0A804LJC5_MAIZE	tr|A0A804LJC5|A0A804LJC5_MAIZE	A0A804LJC5	A0A804LJC5_MAIZE	Zea mays (Maize)	NADH dehydrogenase complex (plastoquinone) assembly [GO:0010258]				Proteomics identification;Reference proteome	139	4	4	4	34.5	34.5	34.5	14.475	0	34.644	7868700000	57	29.3572	27.9798	28.6127	27.4425	28.1683	28.1349	27.6756	27.8767	28.0581	27.1462	28.2107	28.4232	26.4169	26.1013	25.8673	26.6305	26.4545	26.897	20.1454	22.1447	20.5743	25.8434	25.8518	24.707	25.2362	22.0624	22.0935	20.3776	21.2555	22.8977	23.1682	23.881	24.3752	23.0697	21.6125	22.063
+	3.42787	4.73907	Fe-S cluster assembly factor HCF101, chloroplastic	103646865	tr|A0A804MIU2|A0A804MIU2_MAIZE;tr|A0A1D6EFP8|A0A1D6EFP8_MAIZE;tr|A0A804MIU1|A0A804MIU1_MAIZE;tr|A0A804MIU0|A0A804MIU0_MAIZE;tr|A0A804MIU4|A0A804MIU4_MAIZE	tr|A0A804MIU2|A0A804MIU2_MAIZE;tr|A0A1D6EFP8|A0A1D6EFP8_MAIZE;tr|A0A804MIU1|A0A804MIU1_MAIZE;tr|A0A804MIU0|A0A804MIU0_MAIZE	A0A804MIU2	A0A804MIU2_MAIZE	Zea mays (Maize)	iron-sulfur cluster assembly [GO:0016226]			ATP binding [GO:0005524];ATP-dependent FeS chaperone activity [GO:0140663];iron-sulfur cluster binding [GO:0051536];metal ion binding [GO:0046872]	ATP-binding;Iron;Iron-sulfur;Metal-binding;Nucleotide-binding;Proteomics identification;Reference proteome	531	16	16	16	41.8	41.8	41.8	57.028	0	323.31	25544000000	199	28.097	28.2843	27.928	26.3374	28.2544	27.932	27.2943	27.9189	27.321	25.7479	28.7536	29.1493	26.8184	25.954	26.1691	27.7706	27.2951	27.4263	21.424	21.5567	20.1412	19.5227	21.7085	21.1085	22.9584	23.3079	22.0507	21.4143	21.472	21.1003	21.0503	23.1042	21.5162	21.6817	21.1927	21.4767
+	3.77431	4.73823	Glucose-1-phosphate adenylyltransferase (EC 2.7.7.27) (ADP-glucose pyrophosphorylase)	542737 ZEAMMB73_Zm00001d039131	tr|B6TCZ8|B6TCZ8_MAIZE;tr|A0A804UCH1|A0A804UCH1_MAIZE;sp|P55234|GLGL2_MAIZE;tr|A0A804LKP0|A0A804LKP0_MAIZE;tr|A0A1D6NHZ8|A0A1D6NHZ8_MAIZE;tr|A0A1D6NHZ7|A0A1D6NHZ7_MAIZE;sp|P55241|GLGL1_MAIZE;tr|A0A1D6NHZ0|A0A1D6NHZ0_MAIZE	tr|B6TCZ8|B6TCZ8_MAIZE;tr|A0A804UCH1|A0A804UCH1_MAIZE;sp|P55234|GLGL2_MAIZE	B6TCZ8	B6TCZ8_MAIZE	Zea mays (Maize)	glycogen biosynthetic process [GO:0005978];starch biosynthetic process [GO:0019252]	chloroplast [GO:0009507]	FUNCTION: This protein plays a role in synthesis of starch. It catalyzes the synthesis of the activated glycosyl donor, ADP-glucose from Glc-1-P and ATP. {ECO:0000256|RuleBase:RU362093}.	ATP binding [GO:0005524];glucose-1-phosphate adenylyltransferase activity [GO:0008878]	Allosteric enzyme;ATP-binding;Chloroplast;Nucleotide-binding;Nucleotidyltransferase;Plastid;Proteomics identification;Reference proteome;Starch biosynthesis;Transferase;Transit peptide	518	21	21	21	48.3	48.3	48.3	57.45	0	323.31	12958000000	143	27.223	27.8868	28.0441	23.3906	22.2636	21.3514	27.5819	26.8839	27.0525	21.77	27.0913	28.7332	23.3481	23.0093	22.7115	28.3624	28.7817	28.8857	24.702	22.789	23.1794	23.926	22.0175	23.2278	22.9487	22.3564	21.9985	23.2628	22.0778	23.3233	22.7507	23.6597	23.1755	21.0679	21.8495	22.602
+	2.39555	4.72438	ATA15 protein	ZEAMMB73_Zm00001d048693	tr|K7U8Q7|K7U8Q7_MAIZE	tr|K7U8Q7|K7U8Q7_MAIZE	K7U8Q7	K7U8Q7_MAIZE	Zea mays (Maize)	cellular response to oxidative stress [GO:0034599];leaf senescence [GO:0010150]	chloroplast [GO:0009507]			Proteomics identification;Reference proteome	454	4	4	4	9	9	9	50.329	0	26.86	1445100000	17	26.2888	25.6708	25.8139	24.8976	26.3021	25.7985	24.8767	25.7353	25.5963	26.1648	25.0502	23.6903	24.4383	21.4824	21.3013	23.9759	24.1237	25.1212	20.2995	20.2402	21.1868	20.1434	21.1053	21.5509	19.7815	22.1663	20.0874	22.7233	22.4159	23.0162	21.6334	21.3879	21.4259	23.1475	21.3456	22.7935
+	2.98328	4.72345	Zinc-binding protein	100285866 ZEAMMB73_Zm00001d036642	tr|B6UAW2|B6UAW2_MAIZE	tr|B6UAW2|B6UAW2_MAIZE	B6UAW2	B6UAW2_MAIZE	Zea mays (Maize)	purine ribonucleotide metabolic process [GO:0009150];sulfur compound metabolic process [GO:0006790]	cytoplasm [GO:0005737]		adenylylsulfatase activity [GO:0047627]	Proteomics identification;Reference proteome	179	8	8	8	54.2	54.2	54.2	19.138	0	111.88	4584900000	51	26.3186	26.8129	26.7739	24.0147	23.4795	24.2637	27.2943	25.8697	25.7627	25.394	25.4365	27.4579	26.0791	24.8912	23.9773	27.2154	26.5308	27.2206	22.0458	21.6756	22.7923	21.2621	20.5772	21.0816	21.7008	21.9521	21.1034	22.2614	22.1002	22.4972	21.4035	21.1226	23.6673	21.271	22.3642	22.4303
+	3.46258	4.72336	ATP-dependent Clp protease proteolytic subunit	100272400 ZEAMMB73_Zm00001d040322	tr|B4FNF5|B4FNF5_MAIZE;tr|A0A804N1S1|A0A804N1S1_MAIZE	tr|B4FNF5|B4FNF5_MAIZE;tr|A0A804N1S1|A0A804N1S1_MAIZE	B4FNF5	B4FNF5_MAIZE	Zea mays (Maize)	protein quality control for misfolded or incompletely synthesized proteins [GO:0006515]	endopeptidase Clp complex [GO:0009368];plastid [GO:0009536]		ATPase binding [GO:0051117];ATP-dependent peptidase activity [GO:0004176];serine-type endopeptidase activity [GO:0004252]	Hydrolase;Protease;Proteomics identification;Reference proteome	289	11	11	11	37.4	37.4	37.4	31.865	0	122.35	17990000000	99	28.8359	29.0005	28.4686	27.6604	27.2494	27.5422	28.6939	27.9618	28.4073	28.2006	27.9687	28.6264	26.7274	26.1842	26.0269	29.1833	28.3598	27.1768	21.6231	22.1667	21.595	20.3769	23.0806	20.801	23.0907	24.3078	23.4944	22.9581	24.9745	25.2249	21.7264	25.7481	22.0841	23.0922	22.5628	24.2843
+	2.48235	4.71959	Ferredoxin	100284745 Z477F24.15 ZEAMMB73_Zm00001d033469	tr|Q6JAD2|Q6JAD2_MAIZE	tr|Q6JAD2|Q6JAD2_MAIZE	Q6JAD2	Q6JAD2_MAIZE	Zea mays (Maize)	electron transport chain [GO:0022900]	chloroplast [GO:0009507]	FUNCTION: Ferredoxins are iron-sulfur proteins that transfer electrons in a wide variety of metabolic reactions. {ECO:0000256|RuleBase:RU364001}.	2 iron, 2 sulfur cluster binding [GO:0051537];electron transfer activity [GO:0009055];metal ion binding [GO:0046872]	2Fe-2S;Chloroplast;Electron transport;Iron;Iron-sulfur;Metal-binding;Plastid;Proteomics identification;Reference proteome;Transport	150	8	8	8	62.7	62.7	62.7	16.028	0	234.1	8753500000	58	27.5568	28.4912	28.1437	26.2836	23.5657	25.406	27.6916	26.1811	26.5228	25.8707	27.8335	28.2551	26.0535	26.1	25.4549	27.263	27.0793	26.2275	22.6439	19.54	22.9044	25.2025	21.9234	23.5174	21.789	21.2204	23.2273	25.397	20.6542	22.2752	21.7267	21.862	22.4152	22.3411	21.407	22.1657
+	1.12882	4.71465	Uncharacterized protein	100275243 ZEAMMB73_Zm00001d033893	tr|B6SQD9|B6SQD9_MAIZE	tr|B6SQD9|B6SQD9_MAIZE	B6SQD9	B6SQD9_MAIZE	Zea mays (Maize)	photosynthesis [GO:0015979]	chloroplast [GO:0009507];photosystem I [GO:0009522]			Chloroplast;Coiled coil;Membrane;Photosynthesis;Photosystem I;Plastid;Proteomics identification;Reference proteome;Thylakoid	123	4	4	4	28.5	28.5	28.5	14.253	0	24.036	6253000000	29	27.7972	25.8355	25.8779	26.9994	26.9052	27.4036	27.8637	26.8044	27.0542	26.9075	26.5881	27.0253	27.1781	28.4585	27.9255	26.7023	27.7482	29.0678	21.8491	25.5559	23.8475	20.6447	20.4244	27.5683	21.2108	26.3413	20.0262	25.3443	26.7827	25.4667	26.101	27.9661	27.4642	22.8154	28.0462	25.9119
+	5.56575	4.71237	Acyltransferase-like protein chloroplastic	103650176 ZEAMMB73_Zm00001d040818	tr|A0A1D6MT46|A0A1D6MT46_MAIZE;tr|A0A1D6MT45|A0A1D6MT45_MAIZE;tr|A0A804N3F1|A0A804N3F1_MAIZE;tr|A0A804N3E9|A0A804N3E9_MAIZE	tr|A0A1D6MT46|A0A1D6MT46_MAIZE;tr|A0A1D6MT45|A0A1D6MT45_MAIZE;tr|A0A804N3F1|A0A804N3F1_MAIZE;tr|A0A804N3E9|A0A804N3E9_MAIZE	A0A1D6MT46	A0A1D6MT46_MAIZE	Zea mays (Maize)	cellular response to nitrogen starvation [GO:0006995];leaf senescence [GO:0010150];phytol metabolic process [GO:0033306];regulation of phytol biosynthetic process [GO:1904963];regulation of triglyceride biosynthetic process [GO:0010866];triglyceride biosynthetic process [GO:0019432]	plastoglobule [GO:0010287]		diacylglycerol O-acyltransferase activity [GO:0004144]	Acyltransferase;Proteomics identification;Reference proteome;Transferase	701	19	19	19	39.8	39.8	39.8	78.229	0	237.33	7380400000	137	26.1439	27.3416	27.6241	25.1225	26.6632	27.8039	28.4673	28.4093	28.4867	26.5323	26.0684	26.1974	26.2048	26.0174	26.4624	26.8998	27.4406	28.097	26.1632	26.0061	26.72	24.0641	23.997	21.165	23.8465	23.5024	23.8773	24.001	24.1197	23.9213	24.5893	24.936	22.1833	21.794	22.8049	21.6774
+	1.53747	4.70253	Uncharacterized protein		tr|A0A804PQK3|A0A804PQK3_MAIZE;tr|A0A804QTA0|A0A804QTA0_MAIZE	tr|A0A804PQK3|A0A804PQK3_MAIZE	A0A804PQK3	A0A804PQK3_MAIZE	Zea mays (Maize)					Proteomics identification;Reference proteome	156	8	8	5	56.4	56.4	36.5	18.272	0	216.57	72775000000	107	30.4696	30.52	31.6372	31.5501	31.31	31.6803	30.8951	30.0809	33.4148	32.1129	30.5839	31.4027	30.5251	29.9396	30.8927	30.0918	30.373	30.2125	28.1746	29.5001	27.6331	29.1989	29.6613	26.8272	28.5614	26.5805	25.1413	25.505	26.1538	25.9134	29.4146	29.0782	30.0333	28.9049	28.0469	26.3196
+	3.1979	4.67885	shikimate dehydrogenase (NADP(+)) (EC 1.1.1.25)	100191894	tr|A0A804RGI3|A0A804RGI3_MAIZE;tr|A0A804RDZ6|A0A804RDZ6_MAIZE;tr|B4FAK2|B4FAK2_MAIZE;tr|A0A804N5Z5|A0A804N5Z5_MAIZE;tr|A0A804N5Z8|A0A804N5Z8_MAIZE;tr|A0A804N5Z6|A0A804N5Z6_MAIZE	tr|A0A804RGI3|A0A804RGI3_MAIZE;tr|A0A804RDZ6|A0A804RDZ6_MAIZE;tr|B4FAK2|B4FAK2_MAIZE	A0A804RGI3	A0A804RGI3_MAIZE	Zea mays (Maize)	aromatic amino acid family biosynthetic process [GO:0009073];chorismate biosynthetic process [GO:0009423];shikimate metabolic process [GO:0019632]			3-dehydroquinate dehydratase activity [GO:0003855];NADP binding [GO:0050661];shikimate 3-dehydrogenase (NADP+) activity [GO:0004764]	Amino-acid biosynthesis;Aromatic amino acid biosynthesis;NADP;Proteomics identification;Reference proteome	534	16	16	16	41	41	41	57.205	0	323.31	5996400000	104	26.699	27.8872	27.9111	21.4991	22.429	21.8005	26.4278	25.867	26.361	25.3832	26.5435	27.521	24.6688	24.1085	24.0495	26.8342	26.6341	26.2804	21.9751	23.8767	23.599	21.2166	20.6123	21.2653	22.3374	20.7831	21.4987	23.5039	23.2312	21.8171	22.8822	23.4024	20.6712	22.9909	22.004	21.7789
+	4.51059	4.67573	S-adenosyl-L-methionine-dependent methyltransferase superfamily protein	100382865 ZEAMMB73_Zm00001d052266	tr|C0PBB4|C0PBB4_MAIZE;tr|A0A804PMG1|A0A804PMG1_MAIZE	tr|C0PBB4|C0PBB4_MAIZE	C0PBB4	C0PBB4_MAIZE	Zea mays (Maize)	methylation [GO:0032259]			S-adenosylmethionine-dependent methyltransferase activity [GO:0008757]	Methyltransferase;Proteomics identification;Reference proteome;Transferase	294	8	8	8	37.4	37.4	37.4	31.605	0	126.39	6663300000	81	27.0896	27.0691	27.0759	27.1016	27.3562	28.2793	27.3773	26.9765	27.0144	26.6869	26.1486	26.4046	26.9208	27.124	27.2448	27.5798	27.2206	27.2477	24.9866	26.2221	23.1504	21.3865	24.7575	20.7391	22.082	22.6607	22.5983	21.0908	21.0932	23.5106	24.4684	23.1765	21.0028	21.3205	24.5326	22.6593
+	3.32251	4.67281	Eukaryotic peptide chain release factor subunit 1-1 (Eukaryotic peptide chain release factor subunit 1-2)	100272775 ZEAMMB73_Zm00001d006725	tr|B4FQK5|B4FQK5_MAIZE;tr|B6U1I9|B6U1I9_MAIZE;tr|A0A1D6M1D4|A0A1D6M1D4_MAIZE	tr|B4FQK5|B4FQK5_MAIZE;tr|B6U1I9|B6U1I9_MAIZE	B4FQK5	B4FQK5_MAIZE	Zea mays (Maize)	cytoplasmic translational termination [GO:0002184]	cytosol [GO:0005829];translation release factor complex [GO:0018444]	FUNCTION: Directs the termination of nascent peptide synthesis (translation) in response to the termination codons UAA, UAG and UGA. Modulates plant growth and development. {ECO:0000256|ARBA:ARBA00045523}.	sequence-specific mRNA binding [GO:1990825];translation release factor activity, codon specific [GO:0016149]	Cytoplasm;Growth regulation;Protein biosynthesis;Proteomics identification;Reference proteome	437	6	6	6	15.3	15.3	15.3	49.188	0	85.893	1655300000	13	26.2994	25.05	24.0762	22.4443	25.3522	25.7347	25.694	25.6212	24.9934	24.5035	25.5044	25.2663	25.8682	24.6783	25.3067	25.2024	26.7025	26.3252	22.313	22.0623	23.0622	20.5527	20.7001	22.5919	19.9869	21.1269	21.1764	20.9387	21.3876	21.6583	20.3515	22.2385	22.0462	22.4168	21.5882	22.3718
+	1.44911	4.66541	Protein high chlorophyll fluorescent 107		tr|A0A804LJ47|A0A804LJ47_MAIZE	tr|A0A804LJ47|A0A804LJ47_MAIZE	A0A804LJ47	A0A804LJ47_MAIZE	Zea mays (Maize)	mRNA processing [GO:0006397]			mRNA binding [GO:0003729]	Proteomics identification;Reference proteome;TPR repeat	819	11	11	11	15	15	15	90.611	0	75.899	5753400000	53	28.1383	28.2793	28.1223	28.2985	28.0244	27.9629	27.1585	28.1439	27.7135	28.7185	28.6694	27.524	27.8246	26.8592	28.0133	26.4989	27.4829	26.4204	24.6332	29.9205	29.8617	19.9494	19.3482	21.1904	20.7053	22.5775	25.7369	21.2732	20.5592	21.7264	21.2691	26.1974	20.8415	20.3705	21.3728	22.5929
+	2.38888	4.66278	Chaperone DnaJ-domain superfamily protein	100272644 ZEAMMB73_Zm00001d022200	tr|B4FD81|B4FD81_MAIZE;tr|B4FPR3|B4FPR3_MAIZE;tr|A0A804PGW9|A0A804PGW9_MAIZE	tr|B4FD81|B4FD81_MAIZE;tr|B4FPR3|B4FPR3_MAIZE	B4FD81	B4FD81_MAIZE	Zea mays (Maize)		chloroplast [GO:0009507];endoplasmic reticulum [GO:0005783]			Proteomics identification;Reference proteome	272	10	10	10	43.8	43.8	43.8	31.073	0	190.15	3155900000	63	25.6748	25.7782	25.8967	26.4072	26.95	27.6761	26.6029	26.014	26.9748	24.3471	25.2878	25.5614	24.7482	22.752	24.5566	25.8008	25.8329	26.0324	21.4887	21.7873	22.3853	19.6664	25.387	20.9326	22.8941	20.4392	22.27	21.696	20.5965	25.6684	25.2837	23.7303	22.1656	26.3471	23.5947	21.9335
+	1.48809	4.65746	Uncharacterized protein	100194276 ZEAMMB73_Zm00001d047574	tr|B4FI39|B4FI39_MAIZE;tr|A0A804LJE7|A0A804LJE7_MAIZE;tr|K7TM08|K7TM08_MAIZE	tr|B4FI39|B4FI39_MAIZE	B4FI39	B4FI39_MAIZE	Zea mays (Maize)					Proteomics identification;Reference proteome	321	9	9	5	29.3	29.3	19	35.04	0	228.69	9300600000	69	27.9441	28.2666	27.7519	28.0043	27.9658	27.3281	26.5963	26.9321	27.3821	28.5006	27.8805	27.9111	27.1199	27.0224	26.9572	25.8607	27.1657	26.6834	23.3042	25.1969	19.7999	20.3776	21.3893	26.3337	19.8499	24.809	22.2793	28.2459	27.0873	27.4921	27.4356	26.4216	26.4016	26.8072	27.3248	26.6786
+	2.0277	4.64735	DNA topoisomerase (ATP-hydrolyzing) (EC 5.6.2.2)	103625778 ZEAMMB73_Zm00001d013006	tr|A0A1D6GET3|A0A1D6GET3_MAIZE;tr|A0A804P6S3|A0A804P6S3_MAIZE	tr|A0A1D6GET3|A0A1D6GET3_MAIZE;tr|A0A804P6S3|A0A804P6S3_MAIZE	A0A1D6GET3	A0A1D6GET3_MAIZE	Zea mays (Maize)	DNA topological change [GO:0006265]	chromosome [GO:0005694];cytoplasm [GO:0005737];DNA topoisomerase type II (double strand cut, ATP-hydrolyzing) complex [GO:0009330]		ATP binding [GO:0005524];DNA binding [GO:0003677];DNA topoisomerase type II (double strand cut, ATP-hydrolyzing) activity [GO:0003918]	ATP-binding;Coiled coil;DNA-binding;Isomerase;Nucleotide-binding;Proteomics identification;Reference proteome;Topoisomerase	932	30	30	30	33.7	33.7	33.7	102.03	0	323.31	18083000000	218	27.7278	28.751	28.6751	27.4875	27.6902	27.9667	27.4867	27.2438	27.6263	29.5657	27.5733	27.6278	26.742	25.894	26.6224	27.2375	27.0772	27.3113	27.2579	26.5709	26.2136	24.9976	23.4129	23.4126	20.9179	23.26	24.2368	25.1529	25.9077	24.4789	20.6732	24.2923	24.7956	24.4454	24.2127	23.5489
+	3.62846	4.6385	Phosphoglycerate kinase (EC 2.7.2.3)	ZEAMMB73_Zm00001d038579	tr|A0A1D6M7C2|A0A1D6M7C2_MAIZE	tr|A0A1D6M7C2|A0A1D6M7C2_MAIZE	A0A1D6M7C2	A0A1D6M7C2_MAIZE	Zea mays (Maize)	gluconeogenesis [GO:0006094];glycolytic process [GO:0006096];phosphorylation [GO:0016310]	cytosol [GO:0005829]		ADP binding [GO:0043531];ATP binding [GO:0005524];phosphoglycerate kinase activity [GO:0004618]	ATP-binding;Kinase;Nucleotide-binding;Proteomics identification;Reference proteome;Transferase	480	53	53	1	80.4	80.4	3.3	49.839	0	323.31	1289600000000	1506	32.7274	33.0927	33.2531	32.3103	33.7873	33.9008	33.47	33.3118	33.3777	31.6422	32.7722	32.8307	31.3293	30.5398	30.217	33.1572	33.1239	33.0238	30.066	29.3589	28.6727	28.3755	28.4833	29.3041	28.3551	29.4836	28.4053	27.2432	28.1832	28.7626	26.6197	27.7908	28.584	28.639	28.3043	27.8803
+	1.46441	4.63803	50S ribosomal protein L31	100216899 ZEAMMB73_Zm00001d044130	tr|B4FKB3|B4FKB3_MAIZE	tr|B4FKB3|B4FKB3_MAIZE	B4FKB3	B4FKB3_MAIZE	Zea mays (Maize)	translation [GO:0006412]	ribonucleoprotein complex [GO:1990904];ribosome [GO:0005840]		structural constituent of ribosome [GO:0003735]	Proteomics identification;Reference proteome;Ribonucleoprotein;Ribosomal protein	130	3	3	3	27.7	27.7	27.7	14.792	0	59.408	12559000000	59	28.7776	28.9565	28.9654	28.3748	28.5187	28.2675	28.4568	27.7391	27.9434	27.1226	29.4572	28.9166	27.1393	27.0404	26.8728	28.2278	27.8238	26.7872	27.6977	21.7684	21.0105	20.0318	22.4414	21.5145	22.2147	21.7086	26.3019	22.2288	22.1942	22.4385	21.4781	20.3217	20.4962	21.8692	22.2369	23.0663
+	1.50453	4.63541	GTP cyclohydrolase II (EC 3.5.4.25)		tr|A0A804QPS7|A0A804QPS7_MAIZE;tr|A0A804QSM4|A0A804QSM4_MAIZE;tr|A0A804LSJ6|A0A804LSJ6_MAIZE	tr|A0A804QPS7|A0A804QPS7_MAIZE;tr|A0A804QSM4|A0A804QSM4_MAIZE	A0A804QPS7	A0A804QPS7_MAIZE	Zea mays (Maize)	riboflavin biosynthetic process [GO:0009231]			3,4-dihydroxy-2-butanone-4-phosphate synthase activity [GO:0008686];GTP binding [GO:0005525];GTP cyclohydrolase II activity [GO:0003935];metal ion binding [GO:0046872]	GTP-binding;Hydrolase;Metal-binding;Nucleotide-binding;Proteomics identification;Reference proteome;Riboflavin biosynthesis	536	15	15	12	28.2	28.2	23.5	57.677	0	134.5	12737000000	110	27.2404	27.9801	27.9005	26.7146	27.1016	26.5198	27.4936	27.1944	27.5791	26.5966	27.3924	27.9316	26.1498	26.0229	25.5402	27.2145	27.314	27.6137	29.7127	28.5844	26.8323	22.241	20.5223	25.3068	25.5799	21.8392	20.9417	25.6865	25.8025	27.0462	23.8411	21.8507	21.7273	23.6247	23.8771	25.1133
+	1.50199	4.6339	Fructose-bisphosphate aldolase (EC 4.1.2.13)	100272845 ZEAMMB73_Zm00001d053015	tr|B4FR47|B4FR47_MAIZE	tr|B4FR47|B4FR47_MAIZE	B4FR47	B4FR47_MAIZE	Zea mays (Maize)	fructose 1,6-bisphosphate metabolic process [GO:0030388];glycolytic process [GO:0006096]	cytosol [GO:0005829]		fructose-bisphosphate aldolase activity [GO:0004332]	Glycolysis;Lyase;Proteomics identification;Reference proteome;Schiff base	394	24	15	15	74.9	54.6	54.6	42.429	0	323.31	65761000000	222	30.5888	30.5539	30.3511	29.6386	28.7048	28.5645	29.6667	29.6956	29.8821	28.4612	30.728	30.602	29.8227	29.6584	28.9936	28.8001	29.0609	29.0442	22.1061	23.8371	26.6874	25.2726	25.4108	27.1885	22.4311	27.2917	25.6199	24.3416	26.1225	26.2342	24.6042	25.8096	26.6836	22.8921	25.0726	23.6724
+	3.76292	4.63381	phosphoribosylformylglycinamidine cyclo-ligase (EC 6.3.3.1)	100502295 ZEAMMB73_Zm00001d037770	tr|C4JA40|C4JA40_MAIZE;tr|A0A804MVU9|A0A804MVU9_MAIZE;tr|A0A804QP80|A0A804QP80_MAIZE	tr|C4JA40|C4JA40_MAIZE	C4JA40	C4JA40_MAIZE	Zea mays (Maize)	'de novo' IMP biosynthetic process [GO:0006189]			ATP binding [GO:0005524];phosphoribosylformylglycinamidine cyclo-ligase activity [GO:0004641]	ATP-binding;Ligase;Nucleotide-binding;Proteomics identification;Reference proteome	387	10	10	10	31.8	31.8	31.8	40.91	0	260.77	5356000000	83	26.7521	26.8704	26.8998	23.2199	23.1988	22.0382	26.098	25.4083	25.1478	22.9631	27.1004	26.6499	24.8291	24.5838	24.264	26.4507	26.4834	26.8347	21.2902	21.4866	21.1963	20.5473	20.6337	20.22	20.5519	20.9981	21.2026	22.3358	21.6494	20.6755	22.2945	22.8408	22.4719	21.5212	22.0253	22.0722
+	0.920225	4.63281	Uncharacterized protein		tr|A0A804MF26|A0A804MF26_MAIZE;tr|A0A804MF27|A0A804MF27_MAIZE;tr|A0A804MF24|A0A804MF24_MAIZE;tr|A0A804MF25|A0A804MF25_MAIZE	tr|A0A804MF26|A0A804MF26_MAIZE;tr|A0A804MF27|A0A804MF27_MAIZE;tr|A0A804MF24|A0A804MF24_MAIZE;tr|A0A804MF25|A0A804MF25_MAIZE	A0A804MF26	A0A804MF26_MAIZE	Zea mays (Maize)		membrane [GO:0016020]			Membrane;Proteomics identification;Reference proteome;Transmembrane;Transmembrane helix	326	9	9	9	24.8	24.8	24.8	35.4	0	162.22	13508000000	104	28.0672	26.8395	26.9143	28.5131	27.846	28.052	27.5464	28.6106	27.8251	28.349	27.7819	27.3694	28.944	28.1633	28.5921	28.1208	27.8714	28.0376	21.0219	21.6134	22.5939	24.5079	21.5625	28.6536	21.6814	27.9654	20.4369	21.5705	20.6022	27.9202	26.4767	29.237	28.7026	26.3791	26.0178	28.7172
+	2.12184	4.63145	Translocase of chloroplast (EC 3.6.5.-)	542012 ZEAMMB73_Zm00001d028373	tr|B4G0Y4|B4G0Y4_MAIZE	tr|B4G0Y4|B4G0Y4_MAIZE	B4G0Y4	B4G0Y4_MAIZE	Zea mays (Maize)	intracellular protein transport [GO:0006886]	chloroplast outer membrane [GO:0009707]	FUNCTION: GTPase involved in protein precursor import into chloroplasts. Seems to recognize chloroplast-destined precursor proteins and regulate their presentation to the translocation channel through GTP hydrolysis. {ECO:0000256|PIRNR:PIRNR038134}.	GTP binding [GO:0005525];hydrolase activity [GO:0016787];metal ion binding [GO:0046872];protein-transporting ATPase activity [GO:0015450]	Chloroplast;GTP-binding;Hydrolase;Magnesium;Membrane;Metal-binding;Nucleotide-binding;Plastid;Plastid outer membrane;Protein transport;Proteomics identification;Reference proteome;Transmembrane;Transport	326	23	11	11	65.6	41.1	41.1	36.381	0	323.31	8539300000	112	27.2928	27.6283	27.797	27.079	26.4241	27.4386	27.4488	27.1833	27.1501	28.1308	26.4911	27.6852	27.0606	27.1353	27.4168	27.6117	26.8628	26.8358	22.0359	22.1316	21.1397	22.0653	26.1631	20.5604	24.2222	21.0226	22.6431	22.2506	22.2373	21.5797	22.6409	25.3197	24.8386	22.4396	21.8384	23.2876
+	4.45019	4.62787	Translation elongation factor EF1B/ribosomal protein S6 family protein	100284375 ZEAMMB73_Zm00001d041595	tr|B4FS20|B4FS20_MAIZE	tr|B4FS20|B4FS20_MAIZE	B4FS20	B4FS20_MAIZE	Zea mays (Maize)	plastid localization [GO:0051644];plastid rRNA transcription [GO:0042794];primary root development [GO:0080022];regulation of lateral root development [GO:2000023];regulation of photosynthesis [GO:0010109];regulation of root meristem growth [GO:0010082];regulation of unsaturated fatty acid biosynthetic process [GO:2001279];RNA splicing [GO:0008380];root meristem specification [GO:0010071];rRNA processing [GO:0006364]	chloroplast [GO:0009507];small ribosomal subunit [GO:0015935]		small ribosomal subunit rRNA binding [GO:0070181];structural constituent of ribosome [GO:0003735];translation elongation factor activity [GO:0003746]	Elongation factor;Protein biosynthesis;Proteomics identification;Reference proteome;Ribonucleoprotein;Ribosomal protein;RNA-binding;rRNA-binding	310	10	10	10	36.5	36.5	36.5	36.524	0	139.81	4262600000	68	27.7553	27.7073	28.0624	26.154	27.0376	27.3528	26.273	25.8104	26.1788	27.0487	26.7858	27.6772	24.6125	24.3666	23.6442	26.0401	25.4631	25.3241	20.6806	22.0531	21.0771	23.8085	22.3764	23.6941	21.3244	21.2372	21.817	23.6118	22.8006	21.4777	29.2157	20.9041	20.7255	20.9191	28.9522	21.7777
+	3.25731	4.62226	Rbcl rna s1-binding domain protein2	103630659 ZEAMMB73_Zm00001d038835	tr|A0A1D6MB51|A0A1D6MB51_MAIZE;tr|A0A804Q4T2|A0A804Q4T2_MAIZE	tr|A0A1D6MB51|A0A1D6MB51_MAIZE;tr|A0A804Q4T2|A0A804Q4T2_MAIZE	A0A1D6MB51	A0A1D6MB51_MAIZE	Zea mays (Maize)	RNA stabilization [GO:0043489]			RNA binding [GO:0003723]	Proteomics identification;Reference proteome	509	16	16	16	38.3	38.3	38.3	55.418	0	234.37	5623800000	106	26.6217	27.5924	27.9144	26.0266	25.9314	26.7682	26.874	25.663	26.2515	26.4301	26.8243	26.77	24.4741	23.4481	23.4983	25.7129	26.3971	25.8426	21.8251	20.1867	22.9549	20.5996	21.9729	22.9897	21.4585	22.2256	21.2376	22.1153	24.5251	22.0548	22.3738	25.5428	26.7498	20.9479	21.9325	20.8801
+	2.14304	4.62136	GTP-binding protein BRASSINAZOLE INSENSITIVE PALE GREEN 2 chloroplastic (IMP dehydrogenase/GMP reductase)	ZEAMMB73_Zm00001d052423	tr|B6SV42|B6SV42_MAIZE	tr|B6SV42|B6SV42_MAIZE	B6SV42	B6SV42_MAIZE	Zea mays (Maize)	brassinosteroid mediated signaling pathway [GO:0009742];chloroplast rRNA processing [GO:1901259]	chloroplast stroma [GO:0009570];mitochondrion [GO:0005739]		GTP binding [GO:0005525]	Proteomics identification;Reference proteome	668	12	12	12	21.9	21.9	21.9	74.201	0	87.13	3612000000	71	26.3395	26.988	27.4556	25.7447	26.2448	26.1419	25.6071	25.7769	25.6931	25.9064	26.4157	27.4706	23.4707	22.5504	21.7643	24.0924	23.9952	24.2538	27.9377	22.833	22.9794	20.6731	25.3934	21.0874	22.5354	21.282	19.3957	20.9823	22.1345	23.5385	21.9835	22.7921	21.6336	21.1049	22.7478	21.7146
+	1.68493	4.61499	Carboxymethylenebutenolidase homolog		tr|A0A804QNP8|A0A804QNP8_MAIZE;tr|A0A804UGD2|A0A804UGD2_MAIZE;tr|A0A804QRH4|A0A804QRH4_MAIZE;tr|A0A804QQ97|A0A804QQ97_MAIZE	tr|A0A804QNP8|A0A804QNP8_MAIZE;tr|A0A804UGD2|A0A804UGD2_MAIZE;tr|A0A804QRH4|A0A804QRH4_MAIZE;tr|A0A804QQ97|A0A804QQ97_MAIZE	A0A804QNP8	A0A804QNP8_MAIZE	Zea mays (Maize)		cytosol [GO:0005829]		hydrolase activity [GO:0016787]	Cytoplasm;Hydrolase;Proteomics identification;Reference proteome	322	7	7	7	31.1	31.1	31.1	34.211	0	122.79	7917800000	54	26.875	27.8936	28.1903	25.4044	24.7417	24.8234	27.4241	27.8974	27.0041	26.0223	26.1096	28.3642	23.7897	25.8468	25.1473	27.7891	28.3403	27.8731	25.3565	26.8341	27.0358	25.2924	20.1821	21.8677	21.8506	25.2458	21.3842	25.6753	24.5753	24.8926	24.6685	21.9807	26.0928	25.0721	22.0294	21.0963
+	3.16639	4.60741	Acyl carrier protein	100284652 ZEAMMB73_Zm00001d023887	tr|K7TFT9|K7TFT9_MAIZE	tr|K7TFT9|K7TFT9_MAIZE	K7TFT9	K7TFT9_MAIZE	Zea mays (Maize)		chloroplast [GO:0009507]	FUNCTION: Carrier of the growing fatty acid chain in fatty acid biosynthesis. {ECO:0000256|ARBA:ARBA00003180, ECO:0000256|RuleBase:RU000722}.	acyl carrier activity [GO:0000036];phosphopantetheine binding [GO:0031177]	Chloroplast;Fatty acid biosynthesis;Fatty acid metabolism;Lipid biosynthesis;Lipid metabolism;Phosphopantetheine;Phosphoprotein;Plastid;Proteomics identification;Reference proteome;Transit peptide	140	2	1	1	17.1	11.4	11.4	15.056	0.0039177	10.955	2278500000	14	27.4439	28.1705	27.1395	26.038	25.3524	25.7532	26.1656	26.8827	26.568	25.6059	27.7843	27.5396	25.3072	21.8815	24.6551	26.9187	27.0732	26.6382	21.5907	22.0191	21.3806	20.6105	21.9563	22.0859	21.3351	21.6745	22.7844	20.9855	21.2616	20.8265	21.8344	21.5575	21.3784	20.9927	22.1065	21.6585
+	3.19015	4.60726	Cysteine--tRNA ligase CPS1, chloroplastic/mitochondrial (EC 6.1.1.16) (Chloroplast synthesis protein 1) (Cysteinyl-tRNA synthetase)	CPS1 ZEAMMB73_Zm00001d034736	sp|A0A1D6LAG9|CPS1_MAIZE;tr|A0A804M6S8|A0A804M6S8_MAIZE;tr|A0A804M6S9|A0A804M6S9_MAIZE;tr|A0A804QT56|A0A804QT56_MAIZE;tr|A0A804Q377|A0A804Q377_MAIZE;tr|A0A804Q0V7|A0A804Q0V7_MAIZE;tr|B6SH65|B6SH65_MAIZE;tr|C0PHQ1|C0PHQ1_MAIZE;tr|A0A804Q1I2|A0A804Q1I2_MAIZE	sp|A0A1D6LAG9|CPS1_MAIZE;tr|A0A804M6S8|A0A804M6S8_MAIZE;tr|A0A804M6S9|A0A804M6S9_MAIZE	A0A1D6LAG9	CPS1_MAIZE	Zea mays (Maize)	cysteinyl-tRNA aminoacylation [GO:0006423];regulation of translation [GO:0006417]	chloroplast [GO:0009507];cytoplasm [GO:0005737];mitochondrion [GO:0005739]	FUNCTION: Nuclear genome-encoded factor required for normal assembly of chloroplast polysomes. {ECO:0000269|PubMed:12271069}.	ATP binding [GO:0005524];cysteine-tRNA ligase activity [GO:0004817];metal ion binding [GO:0046872]	Aminoacyl-tRNA synthetase;ATP-binding;Chloroplast;Ligase;Metal-binding;Mitochondrion;Nucleotide-binding;Plastid;Protein biosynthesis;Reference proteome;Transit peptide;Zinc	564	13	13	5	22.5	22.5	10.8	64.089	0	121.33	3475800000	54	26.7706	27.2704	26.6738	22.3418	24.7038	24.1047	25.7864	26.154	26.0338	24.9812	26.0942	27.0153	24.5956	21.9861	22.5828	26.1089	26.7593	25.5919	25.1866	25.5191	25.4694	21.3612	20.4718	21.6192	20.4807	21.6441	22.0277	21.2213	25.7886	23.6787	19.7748	22.2208	23.3314	22.0637	22.0361	22.1021
+	1.73196	4.59864	glycine--tRNA ligase (EC 6.1.1.14)		tr|A0A804QYS3|A0A804QYS3_MAIZE	tr|A0A804QYS3|A0A804QYS3_MAIZE	A0A804QYS3	A0A804QYS3_MAIZE	Zea mays (Maize)	glycyl-tRNA aminoacylation [GO:0006426]	cytoplasm [GO:0005737]		ATP binding [GO:0005524];glycine-tRNA ligase activity [GO:0004820]	Aminoacyl-tRNA synthetase;ATP-binding;Ligase;Nucleotide-binding;Protein biosynthesis;Proteomics identification;Reference proteome	1073	40	40	40	53.5	53.5	53.5	119.99	0	323.31	23146000000	330	28.2462	28.5617	29.4526	24.8862	28.2611	27.8646	29.2844	28.8551	28.9195	27.6434	29.443	29.3495	26.4648	27.1931	26.6105	29.4975	29.1096	29.0246	21.9694	20.7583	20.9254	28.2762	27.5987	23.0935	25.0916	22.1052	26.0663	23.9369	23.7729	25.845	21.8881	19.7186	22.8059	22.565	21.5305	21.9342
+	2.90227	4.59797	Pyruvate, phosphate dikinase 1, chloroplastic (EC 2.7.9.1) (Pyruvate, orthophosphate dikinase 1)	PPDK1 C4PPDKZM1 CYPPDKZM1 PPDK2	sp|P11155|PPDK1_MAIZE	sp|P11155|PPDK1_MAIZE	P11155	PPDK1_MAIZE	Zea mays (Maize)	phosphorylation [GO:0016310];photosynthesis [GO:0015979];pyruvate metabolic process [GO:0006090]	chloroplast [GO:0009507]	FUNCTION: Formation of phosphoenolpyruvate, which is the primary acceptor of CO(2) in C4 and some Crassulacean acid metabolism plants. {ECO:0000269|PubMed:1668653, ECO:0000269|PubMed:21414960}.	ATP binding [GO:0005524];kinase activity [GO:0016301];metal ion binding [GO:0046872];pyruvate, phosphate dikinase activity [GO:0050242]	3D-structure;Acetylation;Alternative promoter usage;ATP-binding;Chloroplast;Cytoplasm;Direct protein sequencing;Kinase;Magnesium;Metal-binding;Nucleotide-binding;Phosphoprotein;Photosynthesis;Plastid;Reference proteome;Transferase;Transit peptide	947	67	67	7	69.2	69.2	6.9	102.67	0	323.31	2797900000000	2778	33.7907	33.8348	33.7593	33.0454	33.5689	33.418	34.2293	34.0942	34.0472	31.348	32.9977	33.2746	33.0034	33.048	32.8219	33.6781	33.9218	33.8999	29.2937	29.3062	29.9913	29.5311	29.1838	30.114	29.2805	30.6013	28.695	29.1715	30.0385	29.1936	26.9495	28.6872	29.1728	27.3203	28.4036	28.0054
+	1.94565	4.59656	60S ribosomal protein L22-2	100192778 ZEAMMB73_Zm00001d022463	tr|B4FCK9|B4FCK9_MAIZE	tr|B4FCK9|B4FCK9_MAIZE	B4FCK9	B4FCK9_MAIZE	Zea mays (Maize)	cytoplasmic translation [GO:0002181]	ribonucleoprotein complex [GO:1990904];ribosome [GO:0005840]		RNA binding [GO:0003723];structural constituent of ribosome [GO:0003735]	Proteomics identification;Reference proteome;Ribonucleoprotein;Ribosomal protein	130	4	4	3	30.8	30.8	22.3	14.502	0	26.331	4979400000	33	25.3339	26.2564	26.1454	28.4573	28.4961	27.2502	25.3037	27.1255	26.562	27.8425	28.0028	27.0435	28.3908	27.6106	27.9899	26.7766	27.5456	27.3	22.5122	21.4301	22.785	21.6224	20.4827	21.6097	20.0998	21.9656	23.1361	22.4132	20.3555	22.4818	20.3209	26.0457	20.714	21.2371	22.6659	19.9854
+	2.95952	4.59555	VTT domain-containing protein		tr|A0A804N9T6|A0A804N9T6_MAIZE;tr|B4FND3|B4FND3_MAIZE	tr|A0A804N9T6|A0A804N9T6_MAIZE;tr|B4FND3|B4FND3_MAIZE	A0A804N9T6	A0A804N9T6_MAIZE	Zea mays (Maize)		membrane [GO:0016020]			Membrane;Proteomics identification;Reference proteome;Transmembrane;Transmembrane helix	320	5	5	3	23.8	23.8	15	34.577	0	39.792	3735000000	23	25.6183	26.1602	25.3718	28.3501	26.9124	26.446	26.6411	25.5522	25.7621	26.9196	27.6044	26.6968	27.9129	27.6141	28.8843	25.7047	25.4602	25.5563	21.8968	21.9347	21.3282	20.6441	22.5644	22.5864	21.5903	22.0195	20.5589	26.3062	26.4541	22.674	26.6648	24.0617	23.7652	26.9506	26.9098	22.9625
+	2.57797	4.59491	3-oxoacyl-[acyl-carrier-protein] synthase	100193451	tr|A0A804MSZ4|A0A804MSZ4_MAIZE;tr|B4FF28|B4FF28_MAIZE;tr|A0A804MSZ5|A0A804MSZ5_MAIZE	tr|A0A804MSZ4|A0A804MSZ4_MAIZE;tr|B4FF28|B4FF28_MAIZE;tr|A0A804MSZ5|A0A804MSZ5_MAIZE	A0A804MSZ4	A0A804MSZ4_MAIZE	Zea mays (Maize)	fatty acid biosynthetic process [GO:0006633]			3-oxoacyl-[acyl-carrier-protein] synthase activity [GO:0004315]	Acyltransferase;Fatty acid biosynthesis;Fatty acid metabolism;Lipid biosynthesis;Lipid metabolism;Proteomics identification;Reference proteome;Transferase	444	13	13	1	39	39	2.5	47.804	0	313.05	3364900000	51	26.0239	27.8815	27.7945	24.5784	25.5146	26.0808	25.9914	24.9672	25.0064	26.7489	26.0231	27.256	24.2054	24.2235	24.1308	26.448	25.7145	25.8054	22.928	20.479	26.6935	26.4383	23.5663	20.9982	19.5274	21.4406	21.2123	24.1112	24.3202	24.825	25.6054	24.3698	24.1752	22.4742	24.3385	24.1491
+	2.1886	4.59419	D-3-phosphoglycerate dehydrogenase (EC 1.1.1.95)	100280735 ZEAMMB73_Zm00001d026472	tr|C0PLN9|C0PLN9_MAIZE;tr|A0A1D6JG43|A0A1D6JG43_MAIZE	tr|C0PLN9|C0PLN9_MAIZE;tr|A0A1D6JG43|A0A1D6JG43_MAIZE	C0PLN9	C0PLN9_MAIZE	Zea mays (Maize)	L-serine biosynthetic process [GO:0006564]	chloroplast stroma [GO:0009570]		NAD binding [GO:0051287];phosphoglycerate dehydrogenase activity [GO:0004617]	Amino-acid biosynthesis;NAD;Oxidoreductase;Proteomics identification;Reference proteome;Serine biosynthesis	612	24	21	3	50.7	46.2	11.4	63.923	0	323.31	23627000000	196	27.7563	28.6971	28.9203	26.7437	27.6649	27.2211	26.7722	27.4637	27.4049	26.5301	28.4694	28.9328	26.8538	27.3421	27.9298	28.719	28.488	28.8969	21.0546	21.0267	20.7184	22.4438	21.9909	20.5939	21.3224	22.3061	24.2298	23.2104	21.0765	22.7337	23.5327	23.8827	23.8035	22.8229	23.1173	22.09
+	3.28324	4.59075	Transcription regulator	100303801	tr|B4FTY9|B4FTY9_MAIZE	tr|B4FTY9|B4FTY9_MAIZE	B4FTY9	B4FTY9_MAIZE	Zea mays (Maize)					Proteomics identification;Reference proteome	164	4	4	4	33.5	33.5	33.5	17.447	0	217.31	5194100000	47	26.3372	28.5179	28.203	25.5388	26.1846	27.0739	27.0646	26.9648	27.3754	24.3423	27.303	28.1771	25.8703	22.4135	22.4327	27.3629	27.0513	26.3535	20.7097	23.276	22.1993	22.1366	21.3107	21.1421	21.7532	22.635	23.2444	20.9582	21.9344	21.3796	21.9068	21.3766	21.8923	22.1279	21.32	23.5382
+	1.09626	4.58157	Thioredoxin superfamily protein	100384338 ZEAMMB73_Zm00001d013348	tr|C0HFQ0|C0HFQ0_MAIZE;tr|C4J3J8|C4J3J8_MAIZE;tr|A0A1D6GI98|A0A1D6GI98_MAIZE;tr|A0A804LR79|A0A804LR79_MAIZE	tr|C0HFQ0|C0HFQ0_MAIZE;tr|C4J3J8|C4J3J8_MAIZE	C0HFQ0	C0HFQ0_MAIZE	Zea mays (Maize)					Proteomics identification;Reference proteome	261	9	9	9	38.7	38.7	38.7	27.833	0	101.58	19595000000	116	28.9373	28.1879	28.5566	27.7038	29.6243	29.7057	29.0577	27.6709	28.942	26.7624	27.7238	28.363	27.6994	27.5119	28.077	28.8113	28.7737	28.8267	24.1656	23.9256	24.3964	26.1189	24.8025	25.7936	26.0833	25.6889	20.1537	25.9788	25.0582	23.2994	21.543	23.928	24.8648	21.0711	24.8704	20.4224
+	1.23	4.57639	Glycine-rich RNA-binding protein 7 (Glycine-rich RNA-binding protein RZ1C)	100285313 ZEAMMB73_Zm00001d019041	tr|B6U3A0|B6U3A0_MAIZE;tr|B6TRJ5|B6TRJ5_MAIZE;tr|A0A1D6F8W8|A0A1D6F8W8_MAIZE	tr|B6U3A0|B6U3A0_MAIZE;tr|B6TRJ5|B6TRJ5_MAIZE	B6U3A0	B6U3A0_MAIZE	Zea mays (Maize)		nucleus [GO:0005634]		mRNA binding [GO:0003729];zinc ion binding [GO:0008270]	Metal-binding;Proteomics identification;Reference proteome;RNA-binding;Zinc;Zinc-finger	293	8	8	8	29.7	29.7	29.7	31.476	0	54.931	8905000000	59	27.0581	28.6854	28.5654	27.9873	28.4479	28.5362	27.7466	27.922	27.8581	32.2683	29.3321	29.623	28.9213	28.644	29.6197	30.245	29.2247	29.2724	22.5359	22.1834	25.7359	29.8759	20.0082	21.3132	21.5179	21.52	26.7596	21.9072	22.9317	21.2277	22.7383	20.7718	21.4392	28.7724	23.175	21.7075
+	1.42489	4.5734	Fibrillin1	100282938 ZEAMMB73_Zm00001d030074	tr|A0A096PRE6|A0A096PRE6_MAIZE	tr|A0A096PRE6|A0A096PRE6_MAIZE	A0A096PRE6	A0A096PRE6_MAIZE	Zea mays (Maize)					Plastid;Proteomics identification;Reference proteome;Transit peptide	382	15	15	15	41.4	41.4	41.4	40.839	0	323.31	45976000000	160	29.288	29.3364	28.5265	29.5127	29.0696	28.7581	30.2644	30.3697	29.7212	24.628	29.2216	29.7068	29.5131	29.476	30.2653	30.1358	30.9693	30.9457	21.3118	21.7492	25.7566	19.7784	19.6336	26.9496	25.9188	27.9013	22.815	21.8605	20.6792	22.3447	21.6895	28.1797	27.4761	22.8482	26.4124	28.1011
+	2.39672	4.56859	Gamma-tocopherol methyltransferase (Vitamin E synthesis4)	TMT 732837 ZEAMMB73_Zm00001d017746	tr|Q1PBH6|Q1PBH6_MAIZE	tr|Q1PBH6|Q1PBH6_MAIZE	Q1PBH6	Q1PBH6_MAIZE	Zea mays (Maize)	methylation [GO:0032259];vitamin E biosynthetic process [GO:0010189]			methyltransferase activity [GO:0008168];S-adenosylmethionine-dependent methyltransferase activity [GO:0008757];tocopherol C-methyltransferase activity [GO:0050342]	Methyltransferase;Proteomics identification;Reference proteome;S-adenosyl-L-methionine;Transferase	352	8	8	8	25.3	25.3	25.3	38.361	0	83.714	3921400000	66	25.6202	25.6826	25.6989	27.2213	27.1168	26.5334	26.0409	26.0052	25.8112	26.4702	25.9946	26.5558	26.5795	25.9673	27.0387	27.1069	27.0117	26.6054	22.4838	21.372	25.2509	20.2474	20.5301	20.0688	22.8976	20.8183	20.4356	25.6869	24.609	22.1957	22.7186	26.6955	26.3845	25.5314	25.6106	22.3776
+	1.91731	4.5671	anthranilate synthase (EC 4.1.3.27)	606722 ZEAMMB73_Zm00001d028536	tr|B4F8P4|B4F8P4_MAIZE	tr|B4F8P4|B4F8P4_MAIZE	B4F8P4	B4F8P4_MAIZE	Zea mays (Maize)	tryptophan biosynthetic process [GO:0000162]			anthranilate synthase activity [GO:0004049]	Amino-acid biosynthesis;Aromatic amino acid biosynthesis;Lyase;Proteomics identification;Reference proteome;Tryptophan biosynthesis	604	22	22	21	47.2	47.2	45	66.668	0	323.31	29667000000	222	28.9866	29.4862	29.3384	26.4043	27.6269	27.5273	28.0301	27.5949	27.8413	28.1444	29.2574	29.3203	27.0141	25.1517	26.275	28.0458	28.4645	28.1218	22.0923	21.7816	23.7881	21.6365	21.4286	20.5207	24.3716	21.1753	24.2181	24.4971	24.2534	23.4224	24.1013	23.3336	22.8475	22.3016	22.7426	24.5599
+	1.82501	4.56645	2-phytyl-1,4-beta-naphthoquinone methyltransferase, chloroplastic (EC 2.1.1.329) (Demethylphylloquinone methyltransferase) (Menaquinone biosynthesis methyltransferase ubiE-like protein)	100384459 MENG ZEAMMB73_Zm00001d025819	tr|K7TQN1|K7TQN1_MAIZE;tr|A0A804UMR6|A0A804UMR6_MAIZE	tr|K7TQN1|K7TQN1_MAIZE;tr|A0A804UMR6|A0A804UMR6_MAIZE	K7TQN1	K7TQN1_MAIZE	Zea mays (Maize)	methylation [GO:0032259];phylloquinone biosynthetic process [GO:0042372]	chloroplast [GO:0009507]	FUNCTION: Involved in the biosynthesis of phylloquinone (vitamin K1). Methyltransferase required for the conversion of 2-phytyl-1,4-beta-naphthoquinol to phylloquinol. {ECO:0000256|HAMAP-Rule:MF_03192}.	2-phytyl-1,4-naphthoquinone methyltransferase activity [GO:0052624];methyltransferase activity [GO:0008168]	Chloroplast;Methyltransferase;Plastid;Proteomics identification;Reference proteome;S-adenosyl-L-methionine;Transferase	266	7	7	7	39.1	39.1	39.1	29.129	0	323.31	9492800000	113	28.0406	27.3087	27.571	27.8847	27.6172	27.4789	26.7567	27.158	27.2832	27.1716	27.8567	27.433	28.3112	27.6262	28.3591	26.4215	27.0001	27.4682	21.4277	24.1115	25.6506	25.3386	25.0669	25.6406	24.5336	20.7348	22.2301	24.9513	22.0022	22.4113	25.5655	22.3243	24.5266	23.4211	26.5692	26.4457
+	3.64675	4.56111	Adenylosuccinate lyase (ASL) (EC 4.3.2.2) (Adenylosuccinase)	ZEAMMB73_Zm00001d047603	tr|B4F8Z3|B4F8Z3_MAIZE;tr|A0A804UK01|A0A804UK01_MAIZE;tr|A0A804RAJ4|A0A804RAJ4_MAIZE;tr|A0A804R8P7|A0A804R8P7_MAIZE;tr|A0A804UE43|A0A804UE43_MAIZE;tr|A0A804Q481|A0A804Q481_MAIZE;tr|A0A804R7J6|A0A804R7J6_MAIZE	tr|B4F8Z3|B4F8Z3_MAIZE;tr|A0A804UK01|A0A804UK01_MAIZE;tr|A0A804RAJ4|A0A804RAJ4_MAIZE;tr|A0A804R8P7|A0A804R8P7_MAIZE	B4F8Z3	B4F8Z3_MAIZE	Zea mays (Maize)	'de novo' AMP biosynthetic process [GO:0044208];'de novo' IMP biosynthetic process [GO:0006189]			(S)-2-(5-amino-1-(5-phospho-D-ribosyl)imidazole-4-carboxamido) succinate lyase (fumarate-forming) activity [GO:0070626];N6-(1,2-dicarboxyethyl)AMP AMP-lyase (fumarate-forming) activity [GO:0004018]	Lyase;Proteomics identification;Purine biosynthesis;Reference proteome	543	12	12	2	29.7	29.7	7	60.58	0	156.73	3367700000	62	25.4614	26.3083	26.2712	24.6523	22.9088	21.203	25.4375	25.2346	25.4608	24.0291	25.7374	26.8265	24.0082	23.8889	23.1119	25.5358	25.9418	26.3972	22.1682	21.799	21.7816	20.4947	21.8987	20.8523	21.4587	20.2388	20.7521	21.9614	22.179	21.9188	21.0823	20.4963	21.8731	22.9276	22.6953	21.6836
+	2.37193	4.55051	Cytochrome b6-f complex subunit 7	ZEAMMB73_Zm00001d013191	tr|C0PC18|C0PC18_MAIZE	tr|C0PC18|C0PC18_MAIZE	C0PC18	C0PC18_MAIZE	Zea mays (Maize)		cytochrome b6f complex [GO:0009512];membrane [GO:0016020]			Electron transport;Membrane;Reference proteome;Transmembrane;Transmembrane helix;Transport	117	2	2	2	25.6	25.6	25.6	11.947	0.00078145	12.245	967530000	3	27.4115	26.9546	26.4327	21.483	23.107	27.5459	26.1105	26.1804	25.9743	21.3229	26.2284	21.4419	21.7062	22.6079	21.9281	22.0899	22.7384	22.6545	22.0171	20.6209	20.0395	21.6428	20.6649	20.9195	20.4538	21.1208	23.0391	22.2025	21.832	21.4196	22.4525	20.7017	21.286	20.838	21.4698	21.4798
+	2.77929	4.54661	Histone H2A	100274138 ZEAMMB73_Zm00001d021706	tr|B4FZ86|B4FZ86_MAIZE;tr|B4G237|B4G237_MAIZE	tr|B4FZ86|B4FZ86_MAIZE;tr|B4G237|B4G237_MAIZE	B4FZ86	B4FZ86_MAIZE	Zea mays (Maize)	heterochromatin formation [GO:0031507]	nucleosome [GO:0000786];nucleus [GO:0005634]	FUNCTION: Core component of nucleosome. Nucleosomes wrap and compact DNA into chromatin, limiting DNA accessibility to the cellular machineries which require DNA as a template. Histones thereby play a central role in transcription regulation, DNA repair, DNA replication and chromosomal stability. DNA accessibility is regulated via a complex set of post-translational modifications of histones, also called histone code, and nucleosome remodeling. {ECO:0000256|ARBA:ARBA00002001}.	nucleosomal DNA binding [GO:0031492];protein heterodimerization activity [GO:0046982];structural constituent of chromatin [GO:0030527]	Chromosome;DNA-binding;Nucleosome core;Nucleus;Proteomics identification;Reference proteome	134	5	2	2	58.2	27.6	27.6	13.957	0	107.56	8541600000	33	26.6926	28.059	26.5282	24.4344	24.2867	24.6428	26.2204	25.4634	27.4782	28.8916	28.9263	27.1524	25.4381	25.8984	25.601	29.3693	28.4233	29.4039	22.1376	20.7189	22.3896	20.2698	20.0386	21.8828	21.6411	21.7764	22.1047	22.4256	20.3159	21.1176	21.1874	20.9051	21.926	21.3885	22.8988	21.2164
+	1.46454	4.54411	Arogenate dehydratase (EC 4.2.1.91)	100281744 ZEAMMB73_Zm00001d028712	tr|B6SYB7|B6SYB7_MAIZE;tr|B4FUJ2|B4FUJ2_MAIZE;tr|B4FY26|B4FY26_MAIZE;tr|A0A804R5Y4|A0A804R5Y4_MAIZE;tr|A0A1D6PD02|A0A1D6PD02_MAIZE;tr|A0A804RBW3|A0A804RBW3_MAIZE;tr|A0A804UJW8|A0A804UJW8_MAIZE	tr|B6SYB7|B6SYB7_MAIZE	B6SYB7	B6SYB7_MAIZE	Zea mays (Maize)	L-phenylalanine biosynthetic process [GO:0009094]	chloroplast stroma [GO:0009570]	FUNCTION: Converts the prephenate produced from the shikimate-chorismate pathway into phenylalanine. {ECO:0000256|RuleBase:RU363004}.	arogenate dehydratase activity [GO:0047769];prephenate dehydratase activity [GO:0004664]	Amino-acid biosynthesis;Aromatic amino acid biosynthesis;Chloroplast;Lyase;Phenylalanine biosynthesis;Plastid;Proteomics identification;Reference proteome;Transit peptide	393	14	14	13	44.3	44.3	42.5	42.861	0	257.39	6644700000	88	26.8926	27.7456	27.6951	25.6454	25.8366	25.5167	26.2444	26.0607	26.2225	26.4513	27.0911	27.7414	27.0506	25.6667	24.8544	26.993	27.2616	28.0493	24.9949	26.8938	26.9497	21.5577	25.0024	21.9071	23.2342	22.9001	18.761	26.5257	26.3323	27.1364	27.3017	24.4701	24.778	27.09	26.1218	26.2301
+	1.18181	4.53478	2-C-methyl-D-erythritol 4-phosphate cytidylyltransferase (EC 2.7.7.60)	103636414 ZEAMMB73_Zm00001d012197	tr|K7V2Q9|K7V2Q9_MAIZE;tr|A0A804QWX3|A0A804QWX3_MAIZE;tr|A0A804QX24|A0A804QX24_MAIZE	tr|K7V2Q9|K7V2Q9_MAIZE;tr|A0A804QWX3|A0A804QWX3_MAIZE;tr|A0A804QX24|A0A804QX24_MAIZE	K7V2Q9	K7V2Q9_MAIZE	Zea mays (Maize)	isopentenyl diphosphate biosynthetic process, methylerythritol 4-phosphate pathway [GO:0019288]			2-C-methyl-D-erythritol 4-phosphate cytidylyltransferase activity [GO:0050518]	Isoprene biosynthesis;Nucleotidyltransferase;Proteomics identification;Reference proteome;Transferase	295	7	3	3	28.5	9.8	9.8	32.462	0	17.676	1188400000	13	23.5766	27.7922	27.4413	23.6381	21.9891	26.1869	21.8316	27.0477	27.4081	23.1406	21.3346	22.3107	21.5215	21.8912	21.0484	25.3427	24.8422	26.1784	21.4175	21.9632	21.978	20.7357	20.4834	21.0007	20.7157	20.97	20.9973	23.1797	20.4454	23.0449	23.6448	20.4661	20.8304	22.295	20.2162	21.1503
+	2.71444	4.53333	Pentatricopeptide repeat (PPR) superfamily protein		tr|A0A804LQA1|A0A804LQA1_MAIZE;tr|A0A804LQ99|A0A804LQ99_MAIZE;tr|A0A804LQA0|A0A804LQA0_MAIZE;tr|A0A804LQA2|A0A804LQA2_MAIZE	tr|A0A804LQA1|A0A804LQA1_MAIZE;tr|A0A804LQ99|A0A804LQ99_MAIZE;tr|A0A804LQA0|A0A804LQA0_MAIZE;tr|A0A804LQA2|A0A804LQA2_MAIZE	A0A804LQA1	A0A804LQA1_MAIZE	Zea mays (Maize)					Proteomics identification;Reference proteome	532	17	17	17	34	34	34	57.721	0	174.71	26167000000	246	29.0385	27.8812	27.277	28.5996	29.0139	28.8269	28.6324	28.3211	28.0935	28.9904	28.3395	27.7891	28.7896	29.2211	29.5388	27.4266	28.3466	28.2093	22.2817	21.9754	22.7688	24.5527	22.4929	24.551	24.0356	24.7383	22.6731	22.4134	22.9904	24.2101	23.605	24.5629	25.1807	20.9222	25.1651	24.7175
+	2.99538	4.53294	diaminopimelate epimerase (EC 5.1.1.7)	100273435 ZEAMMB73_Zm00001d041575	tr|B4FVI8|B4FVI8_MAIZE;tr|C4J3L7|C4J3L7_MAIZE;tr|A0A804N5I7|A0A804N5I7_MAIZE;tr|A0A804N5J2|A0A804N5J2_MAIZE;tr|A0A804N5J1|A0A804N5J1_MAIZE;tr|A0A804N5J3|A0A804N5J3_MAIZE	tr|B4FVI8|B4FVI8_MAIZE;tr|C4J3L7|C4J3L7_MAIZE;tr|A0A804N5I7|A0A804N5I7_MAIZE;tr|A0A804N5J2|A0A804N5J2_MAIZE;tr|A0A804N5J1|A0A804N5J1_MAIZE;tr|A0A804N5J3|A0A804N5J3_MAIZE	B4FVI8	B4FVI8_MAIZE	Zea mays (Maize)	lysine biosynthetic process via diaminopimelate [GO:0009089]	cytosol [GO:0005829]		diaminopimelate epimerase activity [GO:0008837]	Amino-acid biosynthesis;Isomerase;Lysine biosynthesis;Proteomics identification;Reference proteome	353	10	10	6	34	34	19.3	37.885	0	111.27	6974000000	75	26.5945	27.6427	28.3745	24.7812	23.8262	24.5705	26.1446	26.5207	26.8535	24.3898	27.083	27.9484	21.4937	22.7591	23.0913	26.9467	25.8695	25.334	22.8384	21.3737	22.8241	22.1708	21.704	21.0588	22.6311	22.2655	21.0233	22.3099	21.1391	22.399	21.473	22.743	21.8461	21.9305	22.219	20.2843
+	1.57087	4.52906	Enzyme of the cupin superfamily (RmlC-like cupins superfamily protein)	100191739 ZEAMMB73_Zm00001d025509	tr|B4F9Z6|B4F9Z6_MAIZE;tr|A0A1D6E9S6|A0A1D6E9S6_MAIZE;tr|A0A1D6GPT7|A0A1D6GPT7_MAIZE	tr|B4F9Z6|B4F9Z6_MAIZE;tr|A0A1D6E9S6|A0A1D6E9S6_MAIZE	B4F9Z6	B4F9Z6_MAIZE	Zea mays (Maize)					Proteomics identification;Reference proteome	140	4	4	4	37.1	37.1	37.1	15.703	0	27.837	3536700000	20	26.272	27.4712	27.1766	24.6908	22.0217	25.1042	28.306	27.3951	26.8121	24.8032	26.5386	27.2845	25.431	25.4314	24.4664	27.4326	27.7459	27.8451	20.3732	21.5764	21.0248	19.7711	20.5772	25.1544	21.1914	25.3897	22.3449	21.206	21.3354	20.2294	22.3894	21.5175	24.8972	20.1576	22.0651	22.3059
+	2.78249	4.52837	Glucose-6-phosphate isomerase (EC 5.3.1.9)	100281592 ZEAMMB73_Zm00001d020771	tr|B4FQC6|B4FQC6_MAIZE;tr|A0A1D6I644|A0A1D6I644_MAIZE;tr|A0A804QDJ5|A0A804QDJ5_MAIZE;tr|A0A804QA67|A0A804QA67_MAIZE	tr|B4FQC6|B4FQC6_MAIZE;tr|A0A1D6I644|A0A1D6I644_MAIZE;tr|A0A804QDJ5|A0A804QDJ5_MAIZE	B4FQC6	B4FQC6_MAIZE	Zea mays (Maize)	gluconeogenesis [GO:0006094];glycolytic process [GO:0006096]			carbohydrate derivative binding [GO:0097367];glucose-6-phosphate isomerase activity [GO:0004347]	Gluconeogenesis;Glycolysis;Isomerase;Proteomics identification;Reference proteome	617	34	34	14	55.6	55.6	21.6	67.538	0	323.31	24580000000	224	29.1621	30.04	29.8853	26.043	26.1342	25.3123	28.3642	29.2457	29.225	23.8578	30.0053	30.0385	28.2668	27.5192	27.0991	29.9571	29.6564	29.5017	27.2954	28.6327	27.3101	25.1052	24.1661	25.4559	23.5075	25.3258	24.4165	25.3062	24.6708	25.0122	26.2274	26.4955	25.9696	26.002	24.9725	24.5281
+	4.35476	4.52622	Rubisco LSMT substrate-binding domain-containing protein		tr|A0A804NGC9|A0A804NGC9_MAIZE;tr|A0A804NGC7|A0A804NGC7_MAIZE;tr|A0A804NGC6|A0A804NGC6_MAIZE;tr|A0A804NGC5|A0A804NGC5_MAIZE;tr|A0A804QR26|A0A804QR26_MAIZE	tr|A0A804NGC9|A0A804NGC9_MAIZE;tr|A0A804NGC7|A0A804NGC7_MAIZE;tr|A0A804NGC6|A0A804NGC6_MAIZE;tr|A0A804NGC5|A0A804NGC5_MAIZE	A0A804NGC9	A0A804NGC9_MAIZE	Zea mays (Maize)	methylation [GO:0032259]			methyltransferase activity [GO:0008168]	Methyltransferase;Proteomics identification;Reference proteome;S-adenosyl-L-methionine;Transferase	494	14	14	9	38.1	38.1	26.3	54.822	0	323.31	10755000000	132	27.7882	28.3614	28.4413	25.3892	25.3753	25.1731	27.1937	26.603	26.9185	24.4791	27.7648	28.0237	25.3277	24.3363	23.8775	27.405	27.7341	27.2143	22.1224	22.167	20.8346	22.0197	21.5731	20.6836	22.664	22.3775	22.095	21.4828	21.6603	23.2	22.1605	22.3173	22.3452	21.1516	21.7251	20.5862
+	2.95949	4.52477	Ras-related protein RABA4a (Ras-related protein Rab11D)	100285194 ZEAMMB73_Zm00001d028002	tr|B4G242|B4G242_MAIZE;tr|B4FJB2|B4FJB2_MAIZE;tr|A0A804RDY4|A0A804RDY4_MAIZE;tr|B6TG03|B6TG03_MAIZE;tr|A0A804PBT4|A0A804PBT4_MAIZE;tr|A0A1D6ENH9|A0A1D6ENH9_MAIZE	tr|B4G242|B4G242_MAIZE;tr|B4FJB2|B4FJB2_MAIZE;tr|A0A804RDY4|A0A804RDY4_MAIZE;tr|B6TG03|B6TG03_MAIZE;tr|A0A804PBT4|A0A804PBT4_MAIZE	B4G242	B4G242_MAIZE	Zea mays (Maize)		endosome [GO:0005768];Golgi apparatus [GO:0005794]		GTP binding [GO:0005525];GTPase activity [GO:0003924]	Reference proteome	217	8	7	7	40.6	35.5	35.5	24.016	0	41.389	3011500000	47	25.5501	25.1022	25.0663	26.6536	27.1102	26.5115	26.2016	25.4728	24.7457	25.6091	25.2443	25.7442	26.3557	26.3974	26.4288	26.4304	26.5144	25.8445	22.8773	25.6094	26.7575	20.5158	21.9259	25.6737	20.33	21.4881	21.0277	26.6763	26.2574	26.346	21.487	22.8423	26.31	25.6523	24.8241	22.6415
+	4.162	4.52356	Peptide deformylase (EC 3.5.1.88)	103636114 ZEAMMB73_Zm00001d011445	tr|K7VJY5|K7VJY5_MAIZE	tr|K7VJY5|K7VJY5_MAIZE	K7VJY5	K7VJY5_MAIZE	Zea mays (Maize)	translation [GO:0006412]	chloroplast [GO:0009507];mitochondrion [GO:0005739]	FUNCTION: Removes the formyl group from the N-terminal Met of newly synthesized proteins. {ECO:0000256|RuleBase:RU362111}.	metal ion binding [GO:0046872];peptide deformylase activity [GO:0042586]	Chloroplast;Hydrolase;Metal-binding;Plastid;Protein biosynthesis;Proteomics identification;Reference proteome;Transit peptide	264	8	8	8	33.3	33.3	33.3	29.227	0	67.338	2579100000	66	25.8541	25.2415	26.3001	25.539	27.0407	26.6348	25.1929	25.309	25.5371	23.9126	25.0013	25.126	22.7104	23.1666	23.2162	24.8952	25.0505	24.721	22.0726	21.0764	22.0989	23.7451	20.9942	21.2701	21.1547	20.9684	20.3453	23.5673	21.5718	19.9603	20.1953	21.017	20.3011	20.9754	22.2718	19.8326
+	2.17934	4.52315	phenylalanine--tRNA ligase (EC 6.1.1.20) (Phenylalanyl-tRNA synthetase)	100194290 ZEAMMB73_Zm00001d012787	tr|B4FI54|B4FI54_MAIZE;tr|A0A804NDW8|A0A804NDW8_MAIZE	tr|B4FI54|B4FI54_MAIZE	B4FI54	B4FI54_MAIZE	Zea mays (Maize)	phenylalanyl-tRNA aminoacylation [GO:0006432]	membrane [GO:0016020];mitochondrial matrix [GO:0005759]		ATP binding [GO:0005524];phenylalanine-tRNA ligase activity [GO:0004826];tRNA binding [GO:0000049]	Aminoacyl-tRNA synthetase;Ligase;Membrane;Mitochondrion;Proteomics identification;Reference proteome;Transit peptide;Transmembrane;Transmembrane helix	447	28	8	8	56.6	16.1	16.1	51.226	0	53.963	3442900000	39	26.2214	28.1312	28.1938	23.3974	24.7332	25.0026	26.2595	26.3638	26.3788	25.3288	26.8118	26.5282	24.3909	21.8868	25.1507	25.7418	25.0962	21.5668	22.8756	21.8345	23.0435	20.6235	22.0591	21.7099	23.3758	20.3587	21.6981	21.9597	25.5934	22.7146	21.8996	22.351	21.563	21.6723	23.9827	22.1572
+	2.66492	4.51691	Protein CHAPERONE-LIKE PROTEIN OF POR1, chloroplastic	100193375	tr|A0A804RDB2|A0A804RDB2_MAIZE;tr|A0A804R7D4|A0A804R7D4_MAIZE;tr|C0HHN8|C0HHN8_MAIZE;tr|B4FET3|B4FET3_MAIZE	tr|A0A804RDB2|A0A804RDB2_MAIZE;tr|A0A804R7D4|A0A804R7D4_MAIZE;tr|C0HHN8|C0HHN8_MAIZE;tr|B4FET3|B4FET3_MAIZE	A0A804RDB2	A0A804RDB2_MAIZE	Zea mays (Maize)					Proteomics identification;Reference proteome	227	5	4	4	28.6	22	22	23.771	0	43.56	3393900000	54	26.2591	25.8016	25.2131	26.6986	26.6671	27.1296	26.6388	26.759	26.3143	27.4717	25.6874	25.7965	27.2945	26.8104	26.803	26.0712	25.8388	26.4102	25.5748	22.4649	22.3766	20.5394	22.2173	22.9193	21.251	21.6161	23.2942	22.0357	21.4606	20.9336	21.1429	25.5478	21.7608	22.1593	22.3574	22.9956
+	1.3733	4.51502	4-coumarate--CoA ligase (EC 6.2.1.12)	542166	tr|A0A804PF46|A0A804PF46_MAIZE;tr|B4FQP4|B4FQP4_MAIZE;tr|A0A804R324|A0A804R324_MAIZE;tr|A0A804R8M9|A0A804R8M9_MAIZE	tr|A0A804PF46|A0A804PF46_MAIZE;tr|B4FQP4|B4FQP4_MAIZE	A0A804PF46	A0A804PF46_MAIZE	Zea mays (Maize)	phenylpropanoid metabolic process [GO:0009698]			4-coumarate-CoA ligase activity [GO:0016207];trans-cinnamate-CoA ligase activity [GO:0106290]	Magnesium;Proteomics identification;Reference proteome	533	7	6	6	13.7	12.4	12.4	57.52	0	37.881	1964100000	20	25.4105	27.3096	26.9814	22.3989	25.3978	25.575	27.7723	23.084	27.4297	20.9589	24.6948	24.8014	25.0576	25.0799	25.1425	26.2095	26.8297	26.1802	21.7881	21.8099	21.0847	21.9371	20.8982	28.301	21.0947	21.5746	22.0716	20.457	25.9603	22.4714	21.3527	25.0794	25.4158	21.605	22.5886	23.1066
+	2.34956	4.50726	1-deoxy-D-xylulose-5-phosphate synthase (EC 2.2.1.7)	ZEAMMB73_Zm00001d038170	tr|A0A1D6M459|A0A1D6M459_MAIZE	tr|A0A1D6M459|A0A1D6M459_MAIZE	A0A1D6M459	A0A1D6M459_MAIZE	Zea mays (Maize)	1-deoxy-D-xylulose 5-phosphate biosynthetic process [GO:0052865];terpenoid biosynthetic process [GO:0016114];thiamine biosynthetic process [GO:0009228]			1-deoxy-D-xylulose-5-phosphate synthase activity [GO:0008661];metal ion binding [GO:0046872]	Isoprene biosynthesis;Magnesium;Metal-binding;Proteomics identification;Reference proteome;Thiamine biosynthesis;Thiamine pyrophosphate;Transferase	719	17	17	16	35.3	35.3	33.7	77.211	0	286.52	13566000000	124	27.6369	28.6439	28.368	25.2549	27.2853	27.1765	26.5722	27.1622	26.9798	28.7793	27.0299	27.6535	23.0412	24.9924	25.0762	25.6986	24.6926	25.1705	25.7432	23.378	25.0702	24.0985	24.7133	23.8898	22.2274	23.7925	21.1725	24.699	20.8399	26.0071	21.3773	25.2997	25.4629	23.2011	24.2486	21.9439
+	2.14335	4.49095	Uncharacterized protein		tr|B4F8J2|B4F8J2_MAIZE;tr|A0A804UGS4|A0A804UGS4_MAIZE;tr|A0A804QQS5|A0A804QQS5_MAIZE;tr|A0A804QSA5|A0A804QSA5_MAIZE	tr|B4F8J2|B4F8J2_MAIZE;tr|A0A804UGS4|A0A804UGS4_MAIZE;tr|A0A804QQS5|A0A804QQS5_MAIZE;tr|A0A804QSA5|A0A804QSA5_MAIZE	B4F8J2	B4F8J2_MAIZE	Zea mays (Maize)					Proteomics identification;Reference proteome	326	12	12	12	39	39	39	36.808	0	170.63	9225900000	108	27.6996	27.6089	27.5652	25.0378	26.1855	26.577	27.1946	27.4051	26.4785	24.7904	27.1411	27.81	26.3	23.9021	25.3049	27.6006	27.5218	27.7961	21.1266	22.9443	25.7776	23.4975	21.7831	22.9317	21.4388	24.1911	21.9755	23.9873	25.3536	26.7305	21.4333	22.3308	21.9769	21.9334	21.4043	22.2863
+	1.23147	4.48989	Photosystem II 11 kD protein (Photosystem II repair protein PSB27-H1 chloroplastic)	100281235 ZEAMMB73_Zm00001d047532	tr|B4FRJ4|B4FRJ4_MAIZE	tr|B4FRJ4|B4FRJ4_MAIZE	B4FRJ4	B4FRJ4_MAIZE	Zea mays (Maize)	photosystem II assembly [GO:0010207];photosystem II repair [GO:0010206]	chloroplast thylakoid lumen [GO:0009543];photosystem II [GO:0009523]			Proteomics identification;Reference proteome	167	9	1	1	42.5	5.4	5.4	17.359	0.0055581	6.188	10603000000	15	27.9426	26.6737	26.2601	26.9858	29.3393	29.7058	29.8063	28.1167	28.0142	26.064	25.7225	27.8153	28.4368	29.8793	29.7906	28.6447	28.6999	29.6966	21.6241	20.6494	27.8013	28.1666	21.6531	29.8724	27.3685	22.7598	22.3393	21.9832	29.9208	27.4418	21.6654	29.9735	30.1116	22.0444	21.3815	23.2304
+	1.84982	4.48863	Protein TIC110 chloroplastic		tr|A0A804LY89|A0A804LY89_MAIZE;tr|A0A804LY88|A0A804LY88_MAIZE;tr|A0A1D6KSB1|A0A1D6KSB1_MAIZE	tr|A0A804LY89|A0A804LY89_MAIZE;tr|A0A804LY88|A0A804LY88_MAIZE;tr|A0A1D6KSB1|A0A1D6KSB1_MAIZE	A0A804LY89	A0A804LY89_MAIZE	Zea mays (Maize)					Proteomics identification;Reference proteome	1011	75	75	75	70.7	70.7	70.7	110.96	0	323.31	543230000000	1523	31.1597	31.7357	31.4702	32.0851	31.989	32.0537	30.9547	31.0225	30.7997	32.5795	31.2087	31.3557	31.8458	31.8425	31.613	31.0471	31.2273	30.9849	25.7611	24.8975	26.6469	28.5859	27.1908	28.8166	28.2076	26.613	24.4904	26.645	28.2283	26.917	25.2787	26.8924	25.9773	23.9833	26.3394	25.3232
+	3.09598	4.48286	Glycine-rich protein	100193033 ZEAMMB73_Zm00001d017151	tr|B4FDJ7|B4FDJ7_MAIZE	tr|B4FDJ7|B4FDJ7_MAIZE	B4FDJ7	B4FDJ7_MAIZE	Zea mays (Maize)					Proteomics identification;Reference proteome	248	7	7	5	33.5	33.5	23.4	27.796	0	209.07	2852900000	48	26.7501	25.8262	25.9806	26.9064	26.4845	25.9164	25.3281	25.67	25.3664	26.8062	26.3521	26.6339	25.7607	25.8991	26.6633	24.8678	25.1556	24.7042	20.6564	23.5115	20.5814	26.0334	21.3271	25.2204	21.6486	20.0452	21.2221	22.8819	22.6282	22.2938	22.8108	21.6315	21.7753	22.1802	23.1924	23.0016
+	3.27966	4.46868	BP28 C-terminal domain-containing protein		tr|A0A804MZN8|A0A804MZN8_MAIZE	tr|A0A804MZN8|A0A804MZN8_MAIZE	A0A804MZN8	A0A804MZN8_MAIZE	Zea mays (Maize)	rRNA processing [GO:0006364]	nucleolus [GO:0005730];ribonucleoprotein complex [GO:1990904]			Nucleus;Proteomics identification;Reference proteome;Ribonucleoprotein;Ribosome biogenesis;rRNA processing	2156	7	7	7	3.7	3.7	3.7	241.28	0	40.158	720560000	9	22.0665	22.2907	20.6142	24.1884	25.5939	25.8373	25.7525	25.8526	26.3808	26.9983	22.2031	23.348	24.9539	22.3308	24.3544	25.0517	25.0844	25.0916	21.5637	20.8509	22.1659	22.4694	23.0931	21.104	21.9171	20.7396	21.9232	21.4323	22.1516	22.2984	21.1152	21.6012	21.2274	22.651	22.1612	24.57
+	2.69044	4.46197	Thioredoxin domain-containing protein		tr|A0A804LJ69|A0A804LJ69_MAIZE;tr|A0A1D6K0R7|A0A1D6K0R7_MAIZE;tr|A0A1D6K0R8|A0A1D6K0R8_MAIZE;tr|A0A1D6K0R6|A0A1D6K0R6_MAIZE;tr|A0A804LJ68|A0A804LJ68_MAIZE;tr|A0A804N6T3|A0A804N6T3_MAIZE	tr|A0A804LJ69|A0A804LJ69_MAIZE	A0A804LJ69	A0A804LJ69_MAIZE	Zea mays (Maize)					Proteomics identification;Reference proteome;Repeat	1087	49	49	49	53.3	53.3	53.3	117.64	0	323.31	102610000000	689	29.9166	29.1751	28.9801	30.5042	30.6896	30.663	30.2169	30.7375	30.6202	30.6358	30.3308	29.1584	31.1221	30.8436	31.4897	30.0675	30.0526	30.3277	22.1703	19.8781	22.6153	27.578	26.941	27.1273	27.1589	25.9593	25.0705	23.9829	24.2061	24.3423	23.5377	25.8646	27.2803	24.9385	23.0177	25.9086
+	4.1383	4.44939	Mitochondrial protein (Protein HYPER-SENSITIVITY-RELATED 4)	100281676 ZEAMMB73_Zm00001d021638	tr|B6SXQ2|B6SXQ2_MAIZE;tr|A0A804PJA2|A0A804PJA2_MAIZE;tr|A0A804QQS1|A0A804QQS1_MAIZE;tr|A0A804UG44|A0A804UG44_MAIZE;tr|A0A1D6NLJ5|A0A1D6NLJ5_MAIZE;tr|C0HH25|C0HH25_MAIZE;tr|B6SVD2|B6SVD2_MAIZE;tr|B4FNH5|B4FNH5_MAIZE;tr|A0A1D6HUY4|A0A1D6HUY4_MAIZE;tr|C0P4M2|C0P4M2_MAIZE;tr|C0PHF6|C0PHF6_MAIZE;tr|A0A1D6I4T7|A0A1D6I4T7_MAIZE	tr|B6SXQ2|B6SXQ2_MAIZE;tr|A0A804PJA2|A0A804PJA2_MAIZE;tr|A0A804QQS1|A0A804QQS1_MAIZE;tr|A0A804UG44|A0A804UG44_MAIZE;tr|A0A1D6NLJ5|A0A1D6NLJ5_MAIZE;tr|C0HH25|C0HH25_MAIZE;tr|B6SVD2|B6SVD2_MAIZE;tr|B4FNH5|B4FNH5_MAIZE;tr|A0A1D6HUY4|A0A1D6HUY4_MAIZE;tr|C0P4M2|C0P4M2_MAIZE;tr|C0PHF6|C0PHF6_MAIZE;tr|A0A1D6I4T7|A0A1D6I4T7_MAIZE	B6SXQ2	B6SXQ2_MAIZE	Zea mays (Maize)	response to stress [GO:0006950]			ATP binding [GO:0005524];ATP hydrolysis activity [GO:0016887]	ATP-binding;Nucleotide-binding;Proteomics identification;Reference proteome	521	2	2	1	4.2	4.2	1.9	58.173	0	43.883	1643500000	21	26.6061	25.9653	25.694	26.6823	27.0067	26.5313	26.3131	26.8467	26.3655	26.9475	25.9253	25.9608	26.7659	26.3197	26.4589	25.8679	25.6976	26.1144	20.7653	22.378	21.8766	21.9782	22.3658	20.895	21.6885	22.104	22.3847	21.0728	21.2789	21.0153	20.6681	20.7882	22.5529	22.0228	21.95	22.7692
+	1.79816	4.44885	Aspartyl protease AED3	100192462 ZEAMMB73_Zm00001d027965	tr|B4FMW6|B4FMW6_MAIZE	tr|B4FMW6|B4FMW6_MAIZE	B4FMW6	B4FMW6_MAIZE	Zea mays (Maize)	proteolysis [GO:0006508];systemic acquired resistance [GO:0009627]			aspartic-type endopeptidase activity [GO:0004190]	Hydrolase;Protease;Proteomics identification;Reference proteome;Signal	431	10	10	10	30.6	30.6	30.6	44.623	0	323.31	6596600000	42	26.0424	25.337	26.4811	28.0176	26.3649	25.7927	27.1662	27.1602	23.8546	29.952	27.007	28.2696	27.6099	26.6607	26.8392	26.7329	25.9649	26.622	26.8982	29.5441	29.768	25.1426	24.9786	25.7528	21.6533	21.414	21.7671	29.8244	29.0576	28.8556	26.1105	27.3653	27.2806	26.8975	26.709	21.355
+	2.07795	4.44271	Eukaryotic initiation factor 4F subunit p150 isoform 1	ZEAMMB73_Zm00001d020603	tr|C0HIA5|C0HIA5_MAIZE;tr|A0A1D6I540|A0A1D6I540_MAIZE;tr|A0A804QCY4|A0A804QCY4_MAIZE;tr|A0A804Q9N1|A0A804Q9N1_MAIZE	tr|C0HIA5|C0HIA5_MAIZE;tr|A0A1D6I540|A0A1D6I540_MAIZE	C0HIA5	C0HIA5_MAIZE	Zea mays (Maize)				translation initiation factor activity [GO:0003743]	Initiation factor;Protein biosynthesis;Proteomics identification;Reference proteome	414	13	13	13	46.1	46.1	46.1	45.141	0	289.49	10529000000	85	27.0689	27.2077	26.6975	27.3253	28.0539	26.835	27.8656	27.9292	26.7883	26.8992	26.6674	27.0296	27.0196	27.5808	28.7399	28.9909	28.2555	28.7782	21.4904	25.1664	22.049	22.3763	25.45	25.3524	21.4778	24.3034	23.4737	20.8932	20.7918	27.0474	20.5343	24.2548	24.896	26.9619	26.8657	26.7581
+	1.85118	4.43855	15-cis-zeta-carotene isomerase, chloroplastic (EC 5.2.1.12)		sp|B4FHU1|ZCIS_MAIZE	sp|B4FHU1|ZCIS_MAIZE	B4FHU1	ZCIS_MAIZE	Zea mays (Maize)	carotene biosynthetic process [GO:0016120]	chloroplast membrane [GO:0031969]	FUNCTION: Isomerase involved in the biosynthesis of carotenoids. Catalyzes the cis- to trans-conversion of the 15-cis-bond in 9,15,9'-tri-cis-zeta-carotene. {ECO:0000269|PubMed:17434985, ECO:0000269|PubMed:20335404}.	9,15,9'-tri-cis-zeta-carotene isomerase activity [GO:0090471]	Chloroplast;Isomerase;Membrane;Plastid;Reference proteome;Transit peptide;Transmembrane;Transmembrane helix	366	6	6	6	16.7	16.7	16.7	40.319	0	189.66	7888700000	89	27.4334	26.7246	26.9394	27.8564	27.1565	27.0811	26.7453	27.7759	27.7306	27.3421	27.0405	26.7433	28.4661	28.1857	28.9772	26.4222	26.8001	27.226	22.0226	22.3223	20.8333	24.573	21.6545	25.829	21.7377	24.9822	22.2162	23.2877	24.5709	22.2815	22.5463	26.8813	27.122	22.3843	25.5072	24.5456
+	2.49043	4.43832	Protein PLASTID TRANSCRIPTIONALLY ACTIVE 7	100273331 ZEAMMB73_Zm00001d043707	tr|B4FVS6|B4FVS6_MAIZE	tr|B4FVS6|B4FVS6_MAIZE	B4FVS6	B4FVS6_MAIZE	Zea mays (Maize)	plastid transcription [GO:0042793]	plastid-encoded plastid RNA polymerase complex [GO:0000427]			Proteomics identification;Reference proteome	185	6	6	2	43.2	43.2	19.5	21.003	0	65.489	3625900000	61	26.9731	26.5123	26.7723	25.1528	25.2535	26.6787	26.1704	25.9378	26.3407	28.6822	26.6026	26.8517	24.5541	24.2929	21.0865	25.2635	25.4043	25.3711	25.5818	25.2711	25.1241	19.6937	20.9262	22.612	20.4554	21.8272	22.8513	25.9693	25.6648	25.2513	25.7067	26.1119	23.6218	25.0761	22.4134	23.0313
+	1.89458	4.43711	cysteine-S-conjugate beta-lyase (EC 4.4.1.13) (Cysteine-S-conjugate beta-lyase)	100281708 ZEAMMB73_Zm00001d045153	tr|B4FU01|B4FU01_MAIZE	tr|B4FU01|B4FU01_MAIZE	B4FU01	B4FU01_MAIZE	Zea mays (Maize)	'de novo' L-methionine biosynthetic process [GO:0071266];transsulfuration [GO:0019346]	chloroplast [GO:0009507];cytoplasm [GO:0005737]		carbon-sulfur lyase activity [GO:0016846];cysteine-S-conjugate beta-lyase activity [GO:0047804];protein homodimerization activity [GO:0042803];pyridoxal phosphate binding [GO:0030170]	Amino-acid biosynthesis;Lyase;Methionine biosynthesis;Proteomics identification;Pyridoxal phosphate;Reference proteome	470	13	13	13	35.1	35.1	35.1	50.063	0	184.64	4070700000	55	25.8754	26.683	27.35	22.6906	22.7395	20.8975	27.387	26.1694	26.1053	23.2488	25.0714	27.0297	22.5344	24.2615	23.7292	27.1597	26.7919	27.2283	22.8258	23.6934	24.3214	19.8161	20.9304	25.5092	21.2954	21.0504	24.0046	20.8237	24.1465	22.0248	22.9363	21.4257	24.7702	23.5175	20.7424	20.2161
+	2.41467	4.43357	Large ribosomal subunit protein uL29c (50S ribosomal protein L29, chloroplastic) (CL29)	RPL29	sp|Q9SWI6|RK29_MAIZE;tr|A0A1D6HF36|A0A1D6HF36_MAIZE;tr|A0A1D6FDV3|A0A1D6FDV3_MAIZE;tr|A0A1D6HKQ4|A0A1D6HKQ4_MAIZE	sp|Q9SWI6|RK29_MAIZE;tr|A0A1D6HF36|A0A1D6HF36_MAIZE;tr|A0A1D6FDV3|A0A1D6FDV3_MAIZE	Q9SWI6	RK29_MAIZE	Zea mays (Maize)	translation [GO:0006412]	chloroplast [GO:0009507];ribonucleoprotein complex [GO:1990904];ribosome [GO:0005840]		structural constituent of ribosome [GO:0003735]	Chloroplast;Plastid;Reference proteome;Ribonucleoprotein;Ribosomal protein;Transit peptide	161	11	11	11	34.2	34.2	34.2	18.093	0	293.87	62183000000	193	31.1061	31.1989	31.3646	29.8957	29.5021	30.6022	30.8242	30.7169	30.4299	30.5025	29.6066	30.9215	29.1001	29.1619	28.8676	29.9958	29.9708	30.0846	29.6928	30.971	25.1874	24.1116	26.1005	27.7615	24.8133	27.2405	26.6165	30.523	27.3865	29.4043	29.4849	27.9277	24.2373	27.927	26.7922	29.6043
+	1.93462	4.43238	Riboflavin synthase (EC 2.5.1.9)	100282978	tr|A0A804RGE1|A0A804RGE1_MAIZE;tr|B6TDF2|B6TDF2_MAIZE;tr|A0A804UL59|A0A804UL59_MAIZE;tr|A0A804RDU0|A0A804RDU0_MAIZE	tr|A0A804RGE1|A0A804RGE1_MAIZE;tr|B6TDF2|B6TDF2_MAIZE;tr|A0A804UL59|A0A804UL59_MAIZE;tr|A0A804RDU0|A0A804RDU0_MAIZE	A0A804RGE1	A0A804RGE1_MAIZE	Zea mays (Maize)	riboflavin biosynthetic process [GO:0009231]		FUNCTION: Catalyzes the dismutation of two molecules of 6,7-dimethyl-8-ribityllumazine, resulting in the formation of riboflavin and 5-amino-6-(D-ribitylamino)uracil. {ECO:0000256|ARBA:ARBA00002803}.	transferase activity [GO:0016740]	Proteomics identification;Reference proteome;Repeat;Riboflavin biosynthesis;Transferase	296	7	7	7	25.7	25.7	25.7	30.563	0	122.9	8622100000	62	28.3411	28.2752	28.3847	25.5495	25.2879	24.684	27.7149	26.2595	27.0076	24.2709	28.5085	28.3078	25.5937	25.5479	24.8147	28.186	27.0467	27.1925	25.8421	21.8537	24.8226	24.3955	20.9527	24.9863	21.468	24.3763	21.8406	23.2737	23.8579	22.6761	21.5734	24.9655	24.2587	21.8533	21.5052	22.8517
+	2.13064	4.4302	phenylalanine--tRNA ligase (EC 6.1.1.20) (Phenylalanyl-tRNA synthetase)	ZEAMMB73_Zm00001d043548	tr|A0A1D6ND62|A0A1D6ND62_MAIZE	tr|A0A1D6ND62|A0A1D6ND62_MAIZE	A0A1D6ND62	A0A1D6ND62_MAIZE	Zea mays (Maize)	phenylalanyl-tRNA aminoacylation [GO:0006432]	cytoplasm [GO:0005737];mitochondrial matrix [GO:0005759];mitochondrion [GO:0005739]		ATP binding [GO:0005524];phenylalanine-tRNA ligase activity [GO:0004826];tRNA binding [GO:0000049]	Aminoacyl-tRNA synthetase;Ligase;Mitochondrion;Proteomics identification;Reference proteome;Signal;Transit peptide	447	28	28	8	59.1	59.1	18.6	50.837	0	323.31	22834000000	208	28.44	28.9304	29.4736	26.702	27.3614	27.536	28.4727	27.8102	27.8746	26.6513	28.0465	29.0793	26.1196	25.5417	25.6665	28.0849	28.105	27.8054	21.1954	21.6684	24.2465	22.951	24.9497	19.4223	23.7468	25.0414	22.0787	23.7794	24.3406	24.572	22.5725	24.1148	24.8941	20.9348	23.9711	22.1822
+	2.8618	4.4263	Chalcone-flavonone isomerase family protein		tr|A0A804PH07|A0A804PH07_MAIZE;tr|A0A1D6H5M1|A0A1D6H5M1_MAIZE;tr|A0A1D6H5M2|A0A1D6H5M2_MAIZE;tr|A0A804PHN0|A0A804PHN0_MAIZE;tr|A0A804U7Z4|A0A804U7Z4_MAIZE	tr|A0A804PH07|A0A804PH07_MAIZE;tr|A0A1D6H5M1|A0A1D6H5M1_MAIZE;tr|A0A1D6H5M2|A0A1D6H5M2_MAIZE;tr|A0A804PHN0|A0A804PHN0_MAIZE;tr|A0A804U7Z4|A0A804U7Z4_MAIZE	A0A804PH07	A0A804PH07_MAIZE	Zea mays (Maize)				intramolecular lyase activity [GO:0016872]	Proteomics identification;Reference proteome	265	11	11	11	56.6	56.6	56.6	29.069	0	323.31	10399000000	124	27.4739	28.0733	28.6672	26.3219	26.7867	26.5882	26.7664	26.4173	26.6847	25.7285	27.8663	27.7732	25.5627	25.7278	26.1395	27.6261	27.3135	26.8694	21.3622	21.8329	21.9033	21.5415	20.3849	23.1499	21.4487	21.8747	23.2661	23.5095	22.4633	23.1216	22.4151	21.657	22.7613	22.2587	22.7541	21.6451
+	2.52229	4.41664	Uncharacterized protein	541888	tr|A0A804Q809|A0A804Q809_MAIZE;sp|Q84RL7|PIP21_MAIZE;tr|A0A804QA41|A0A804QA41_MAIZE	tr|A0A804Q809|A0A804Q809_MAIZE;sp|Q84RL7|PIP21_MAIZE;tr|A0A804QA41|A0A804QA41_MAIZE	A0A804Q809	A0A804Q809_MAIZE	Zea mays (Maize)		membrane [GO:0016020]		channel activity [GO:0015267]	Membrane;Proteomics identification;Reference proteome;Repeat;Transmembrane;Transmembrane helix;Transport	316	5	5	2	16.1	16.1	5.7	33.306	0	227.03	8012600000	49	26.8323	26.968	26.9447	27.7155	27.4271	27.6015	26.6914	26.2761	25.8943	28.262	27.3785	27.4917	28.0918	28.402	27.8159	28.2945	27.7428	27.2433	22.2897	21.6371	21.309	20.9132	22.4434	27.6129	20.6563	22.8644	22.0911	25.0532	24.6021	21.9347	22.0032	28.2156	28.3241	20.609	21.5927	22.6778
+	3.81306	4.41416	Membrane protein YuiD		tr|A0A804PYJ1|A0A804PYJ1_MAIZE	tr|A0A804PYJ1|A0A804PYJ1_MAIZE	A0A804PYJ1	A0A804PYJ1_MAIZE	Zea mays (Maize)					Proteomics identification;Reference proteome	265	4	4	4	22.3	22.3	22.3	28.019	0	66.668	2876700000	50	25.7085	26.3418	26.4012	25.2267	27.051	26.9369	26.1965	25.8843	26.7482	27.4606	25.8549	25.655	26.6573	25.7103	26.1563	26.6698	26.553	26.2242	26.7163	26.7852	26.3918	23.0832	21.037	25.939	22.2443	21.6602	21.6819	20.5363	23.1968	21.8017	20.2088	25.6891	24.8351	21.4879	22.3895	21.7322
+	2.43838	4.41087	beta-ketoacyl-[acyl-carrier-protein] synthase I (EC 2.3.1.41)	100383498 ZEAMMB73_Zm00001d047255	tr|C0PGF8|C0PGF8_MAIZE;tr|A0A804UJR8|A0A804UJR8_MAIZE;tr|A0A804R6S2|A0A804R6S2_MAIZE;tr|A0A804UK20|A0A804UK20_MAIZE	tr|C0PGF8|C0PGF8_MAIZE;tr|A0A804UJR8|A0A804UJR8_MAIZE;tr|A0A804R6S2|A0A804R6S2_MAIZE;tr|A0A804UK20|A0A804UK20_MAIZE	C0PGF8	C0PGF8_MAIZE	Zea mays (Maize)	fatty acid biosynthetic process [GO:0006633]	mitochondrion [GO:0005739]		3-oxoacyl-[acyl-carrier-protein] synthase activity [GO:0004315]	Acyltransferase;Fatty acid biosynthesis;Fatty acid metabolism;Lipid biosynthesis;Lipid metabolism;Proteomics identification;Reference proteome;Signal;Transferase	494	12	9	9	41.9	32.6	32.6	52.955	0	116.39	2076000000	34	25.1572	25.5534	26.4946	23.0301	26.2916	25.4202	24.9888	24.8683	26.6514	26.5646	25.157	25.9929	25.6259	22.6962	21.1707	25.9715	26.7939	26.0188	21.2621	21.3936	21.1715	20.953	26.2709	20.8653	21.9579	20.7631	20.5548	22.0745	23.8986	22.2819	20.5629	21.1547	22.0857	23.7446	22.4413	19.0712
+	2.86757	4.39795	ornithine carbamoyltransferase (EC 2.1.3.3)	ZEAMMB73_Zm00001d051563	tr|C4IZ94|C4IZ94_MAIZE;tr|A0A804PN87|A0A804PN87_MAIZE;tr|A0A804PPP6|A0A804PPP6_MAIZE	tr|C4IZ94|C4IZ94_MAIZE	C4IZ94	C4IZ94_MAIZE	Zea mays (Maize)	arginine biosynthetic process via ornithine [GO:0042450];citrulline biosynthetic process [GO:0019240]	intracellular membrane-bounded organelle [GO:0043231]		amino acid binding [GO:0016597];ornithine carbamoyltransferase activity [GO:0004585]	Proteomics identification;Reference proteome;Transferase	372	8	4	3	26.9	10.5	8.3	40.286	0	27.183	4074000000	36	27.2173	27.3345	27.8454	25.1339	25.3626	24.7481	26.1297	25.8254	26.4087	25.6259	27.1343	26.7398	25.1914	25.1273	24.4419	26.2311	26.1216	26.1422	21.3428	26.0796	21.1153	20.8377	22.229	21.3457	20.6763	22.1413	22.3523	23.0445	20.3559	22.5539	21.8225	23.0469	23.2426	21.8712	22.3987	22.321
+	4.32049	4.38835	AB hydrolase-1 domain-containing protein	100272325	tr|B4FN09|B4FN09_MAIZE	tr|B4FN09|B4FN09_MAIZE	B4FN09	B4FN09_MAIZE	Zea mays (Maize)					Proteomics identification;Reference proteome	345	8	8	8	29	29	29	38.113	0	80.475	2815100000	72	25.7084	25.0358	24.7949	26.4649	25.6341	25.4415	25.6281	25.3674	25.0852	25.3692	25.9894	24.6668	26.4056	26.698	26.6755	23.9654	23.9676	23.4297	22.0572	21.5378	21.1656	21.2073	21.4689	20.8805	20.8029	21.32	20.7928	20.5363	21.8635	20.4862	20.9837	24.1973	22.1112	21.847	21.6113	21.7522
+	2.37301	4.38632	Membrane-associated protein VIPP1 chloroplastic	ZEAMMB73_Zm00001d012168	tr|B4FVE8|B4FVE8_MAIZE	tr|B4FVE8|B4FVE8_MAIZE	B4FVE8	B4FVE8_MAIZE	Zea mays (Maize)					Coiled coil;Proteomics identification;Reference proteome	316	18	5	5	55.7	18.4	18.4	35.006	0	132.7	5209200000	33	26.2559	27.4019	25.7386	27.6927	28.6357	28.9814	25.4799	27.3064	24.9959	27.7024	26.4729	26.8363	27.3349	27.0368	27.3536	27.7278	27.2349	26.0091	26.0918	20.1938	24.6618	21.2708	20.0707	21.0377	21.1268	22.0092	21.4873	21.304	20.583	21.315	20.7511	21.4839	21.0603	21.8265	25.9657	21.5477
+	1.61535	4.38027	Uncharacterized protein	100274033	tr|B4FYP8|B4FYP8_MAIZE;tr|A0A804MAL2|A0A804MAL2_MAIZE	tr|B4FYP8|B4FYP8_MAIZE;tr|A0A804MAL2|A0A804MAL2_MAIZE	B4FYP8	B4FYP8_MAIZE	Zea mays (Maize)	diterpenoid biosynthetic process [GO:0016102]			magnesium ion binding [GO:0000287];terpene synthase activity [GO:0010333]	Magnesium;Metal-binding;Proteomics identification;Reference proteome	590	11	11	9	21.2	21.2	19.7	67.719	0	95.121	5433500000	50	26.2454	27.4979	28.3385	25.2754	27.3148	27.3445	27.6919	26.1346	27.5401	26.1359	26.2422	26.6312	25.8429	23.8019	27.3115	25.2926	25.7261	26.0332	23.3348	24.5578	24.1764	25.6835	20.5226	21.9988	25.0146	21.5049	21.7063	23.9931	24.3753	22.0061	25.2604	25.6584	25.7217	25.2807	25.0409	25.4464
+	2.79719	4.37866	16S rRNA processing protein RimM family (EMB15)	100501868 Emb15 ZEAMMB73_Zm00001d039036	tr|C4J6L3|C4J6L3_MAIZE;tr|A0A804UCB7|A0A804UCB7_MAIZE;tr|A0A804Q526|A0A804Q526_MAIZE;tr|A0A804Q3S8|A0A804Q3S8_MAIZE;tr|A0A804NTC6|A0A804NTC6_MAIZE;tr|A0A1D6FQ70|A0A1D6FQ70_MAIZE;tr|A0A804UF02|A0A804UF02_MAIZE	tr|C4J6L3|C4J6L3_MAIZE;tr|A0A804UCB7|A0A804UCB7_MAIZE;tr|A0A804Q526|A0A804Q526_MAIZE	C4J6L3	C4J6L3_MAIZE	Zea mays (Maize)	rRNA processing [GO:0006364]	cytoplasm [GO:0005737];ribosome [GO:0005840]		mRNA binding [GO:0003729];ribosome binding [GO:0043022]	Chaperone;Cytoplasm;Proteomics identification;Reference proteome;Ribosome biogenesis;rRNA processing	661	17	17	17	31.8	31.8	31.8	73.252	0	308.38	8444600000	94	27.8176	28.1474	28.5889	26.4273	27.7115	27.7013	26.4898	25.462	26.4288	27.9886	28.2536	27.9522	24.3604	25.6428	24.5153	26.4986	25.8622	25.9989	28.5432	25.3722	25.7452	19.71	21.0154	19.9516	20.8116	22.2511	22.1819	25.5008	24.724	24.5368	25.2876	20.1245	23.765	25.2011	24.8457	24.9193
+	2.29849	4.37697	Glyceraldehyde-3-phosphate dehydrogenase A, chloroplastic (EC 1.2.1.13) (NADP-dependent glyceraldehydephosphate dehydrogenase subunit A)	GAPA GPA1	sp|P09315|G3PA_MAIZE;tr|A0A1D6J820|A0A1D6J820_MAIZE;tr|K7TPS7|K7TPS7_MAIZE;tr|A0A804RFJ4|A0A804RFJ4_MAIZE	sp|P09315|G3PA_MAIZE	P09315	G3PA_MAIZE	Zea mays (Maize)	glucose metabolic process [GO:0006006];reductive pentose-phosphate cycle [GO:0019253];response to light stimulus [GO:0009416]	chloroplast [GO:0009507]		glyceraldehyde-3-phosphate dehydrogenase (NAD+) (phosphorylating) activity [GO:0004365];glyceraldehyde-3-phosphate dehydrogenase (NADP+) (phosphorylating) activity [GO:0047100];NAD binding [GO:0051287];NADP binding [GO:0050661]	Calvin cycle;Chloroplast;NADP;Oxidoreductase;Plastid;Reference proteome;Transit peptide	403	40	30	14	79.9	73	39.2	42.866	0	323.31	397940000000	595	32.1151	32.5783	32.5497	31.4594	32.1394	31.9661	32.9691	32.719	32.5983	30.6647	32.1535	32.6087	31.8871	31.9622	31.2915	32.6621	32.6394	32.5597	27.5877	28.4304	29.4512	29.9015	30.0532	30.2451	27.5961	29.9362	27.6232	26.9878	27.7595	27.8079	27.5988	27.1494	27.7688	25.8757	27.3106	27.6619
+	1.46469	4.37247	DUF1995 domain-containing protein		tr|C0PM63|C0PM63_MAIZE	tr|C0PM63|C0PM63_MAIZE	C0PM63	C0PM63_MAIZE	Zea mays (Maize)					Proteomics identification;Reference proteome	324	9	9	9	28.1	28.1	28.1	36.066	0	128.97	6206100000	55	26.8823	27.6005	27.8738	26.6264	28.4911	28.1524	28.4549	27.3658	27.6018	25.9562	25.9883	25.8215	25.3349	25.4537	23.7033	27.1504	28.032	27.6918	22.9311	19.7445	21.6831	24.3876	26.0112	25.2924	21.9336	26.1191	22.2524	24.3389	21.3912	21.5431	21.1702	21.0993	24.3244	25.4901	23.2895	22.2791
+	0.941115	4.37168	Uncharacterized protein	100273378 ZEAMMB73_Zm00001d014600	tr|B6TPR0|B6TPR0_MAIZE	tr|B6TPR0|B6TPR0_MAIZE	B6TPR0	B6TPR0_MAIZE	Zea mays (Maize)	cellular response to osmotic stress [GO:0071470];cellular response to oxidative stress [GO:0034599]	endoplasmic reticulum [GO:0005783];membrane [GO:0016020]			Membrane;Proteomics identification;Reference proteome;Transmembrane;Transmembrane helix	190	2	2	2	10	10	10	19.552	0	17.76	16216000000	14	30.1085	27.5877	27.1798	29.5243	28.4188	30.0771	30.8635	29.9931	30.098	27.3375	27.1755	28.2688	30.2303	31.4978	30.5869	28.8873	27.9463	29.4058	23.6107	21.5071	21.1083	28.9265	29.4149	29.9532	28.6312	27.5248	21.6836	21.8076	21.1194	21.9847	21.8327	25.8048	27.1557	21.0702	21.9585	21.484
+	4.71085	4.37073	Cysteine sulfinate desulfinase/cysteine desulfurase and related enzymes	100274051	tr|B4FYT0|B4FYT0_MAIZE;tr|B4G1B7|B4G1B7_MAIZE;tr|A0A804UH17|A0A804UH17_MAIZE;tr|A0A804QTC6|A0A804QTC6_MAIZE	tr|B4FYT0|B4FYT0_MAIZE;tr|B4G1B7|B4G1B7_MAIZE;tr|A0A804UH17|A0A804UH17_MAIZE;tr|A0A804QTC6|A0A804QTC6_MAIZE	B4FYT0	B4FYT0_MAIZE	Zea mays (Maize)				S-adenosylmethionine-dependent methyltransferase activity [GO:0008757]	Proteomics identification;Reference proteome	212	14	14	4	62.7	62.7	20.8	23.668	0	285.16	14220000000	133	28.5061	29.0001	28.7703	26.6402	25.5902	25.67	28.6896	28.5287	28.1762	25.3498	27.4294	28.6344	26.2146	26.1581	26.0537	28.6552	28.7606	28.0842	24.0661	25.5521	24.3265	22.9913	23.655	24.6953	23.922	24.2927	24.0676	26.3191	26.3403	25.2259	21.0868	23.1264	22.2335	21.6413	24.0016	24.2662
+	2.40243	4.36918	3-dehydroquinate synthase (EC 4.2.3.4)	ZEAMMB73_Zm00001d022622	tr|B7ZXL4|B7ZXL4_MAIZE;tr|A0A804QIX8|A0A804QIX8_MAIZE;tr|A0A804UF88|A0A804UF88_MAIZE	tr|B7ZXL4|B7ZXL4_MAIZE;tr|A0A804QIX8|A0A804QIX8_MAIZE;tr|A0A804UF88|A0A804UF88_MAIZE	B7ZXL4	B7ZXL4_MAIZE	Zea mays (Maize)	amino acid biosynthetic process [GO:0008652];aromatic amino acid family biosynthetic process [GO:0009073]	cytoplasm [GO:0005737]		3-dehydroquinate synthase activity [GO:0003856]	Amino-acid biosynthesis;Aromatic amino acid biosynthesis;Lyase;NAD;Proteomics identification;Reference proteome	438	15	5	5	35.6	7.8	7.8	47.226	0	38.227	2414100000	36	25.8796	27.1057	26.4425	24.3497	25.2461	24.8798	26.7505	25.0109	24.402	25.2928	26.3035	26.8356	24.9653	24.2415	22.3457	25.8348	26.4019	25.8483	22.5567	26.7061	26.4747	20.5873	21.5057	21.8942	20.9106	21.4098	20.7355	21.3451	25.2017	22.2029	25.7445	20.8329	20.8196	22.2404	21.5073	25.6804
+	2.41165	4.36899	5'-deoxynucleotidase (EC 3.1.3.89)	100281836 ZEAMMB73_Zm00001d015484	tr|B6SZF6|B6SZF6_MAIZE;tr|A0A804PFK8|A0A804PFK8_MAIZE;tr|A0A804PF66|A0A804PF66_MAIZE	tr|B6SZF6|B6SZF6_MAIZE;tr|A0A804PFK8|A0A804PFK8_MAIZE	B6SZF6	B6SZF6_MAIZE	Zea mays (Maize)			FUNCTION: Catalyzes the dephosphorylation of the nucleoside 5'-monophosphates deoxyadenosine monophosphate (dAMP), deoxycytidine monophosphate (dCMP), deoxyguanosine monophosphate (dGMP) and deoxythymidine monophosphate (dTMP). {ECO:0000256|ARBA:ARBA00004074}.	5'-deoxynucleotidase activity [GO:0002953];metal ion binding [GO:0046872]	Hydrolase;Proteomics identification;Reference proteome;Signal	246	9	9	8	43.1	43.1	38.2	26.703	0	280.64	6719900000	99	27.0145	27.6328	27.5505	24.7628	25.5265	26.1154	26.8663	26.5663	27.4013	25.4838	26.8573	27.2394	25.5877	23.0248	22.8601	27.153	27.3541	25.8365	22.4207	23.867	22.626	22.5074	20.8183	24.2072	23.6984	22.696	21.3325	20.5858	22.211	21.917	22.5453	23.582	23.0114	22.5948	21.6733	23.1679
+	1.66873	4.36895	Protein RETICULATA-RELATED 3 chloroplastic	100383393 ZEAMMB73_Zm00001d043119	tr|C0PFM8|C0PFM8_MAIZE	tr|C0PFM8|C0PFM8_MAIZE	C0PFM8	C0PFM8_MAIZE	Zea mays (Maize)		chloroplast membrane [GO:0031969]			Chloroplast;Developmental protein;Membrane;Plastid;Proteomics identification;Reference proteome;Transit peptide;Transmembrane;Transmembrane helix	342	5	3	3	16.7	10.5	10.5	35.139	0	77.014	2791900000	36	25.6268	26.6127	26.5635	26.6252	26.2502	26.4671	25.4327	26.1444	25.839	26.5683	26.0819	26.0887	26.2034	26.3305	26.881	27.0509	26.8186	26.5855	22.9675	22.9285	23.3526	22.4971	21.2811	21.0509	20.8278	23.7035	19.778	21.1028	20.689	21.1145	21.991	21.9805	21.8133	21.0243	22.4308	21.8871
+	1.16011	4.36869	Glucose translocator1	541809 ZEAMMB73_Zm00001d008567	tr|C0P7D9|C0P7D9_MAIZE;tr|A0A804UFE0|A0A804UFE0_MAIZE	tr|C0P7D9|C0P7D9_MAIZE;tr|A0A804UFE0|A0A804UFE0_MAIZE	C0P7D9	C0P7D9_MAIZE	Zea mays (Maize)		membrane [GO:0016020]		transmembrane transporter activity [GO:0022857]	Membrane;Proteomics identification;Reference proteome;Transmembrane;Transmembrane helix;Transport	539	9	9	5	28.2	28.2	11.7	56.585	0	323.31	4660000000	76	25.0379	25.9898	26.4097	25.9882	26.8748	26.9548	26.7469	23.763	25.1933	26.8313	25.7386	27.634	27.0672	26.9727	26.4486	27.4398	27.7123	27.3062	23.057	20.9069	23.8287	20.8136	21.2225	23.8639	18.508	23.7798	20.3094	23.5769	22.5829	21.1874	21.9223	24.9469	24.8626	21.6299	21.5107	21.2924
+	3.32687	4.36706	Ferredoxin-thioredoxin reductase, variable chain	ZEAMMB73_Zm00001d051238	tr|K7U2G5|K7U2G5_MAIZE	tr|K7U2G5|K7U2G5_MAIZE	K7U2G5	K7U2G5_MAIZE	Zea mays (Maize)	photosynthesis [GO:0015979]		FUNCTION: Variable subunit of the ferredoxin-thioredoxin reductase (FTR), which catalyzes the two-electron reduction of thioredoxins by the electrons provided by reduced ferredoxin. {ECO:0000256|ARBA:ARBA00034474}.	oxidoreductase activity [GO:0016491]	Oxidoreductase;Proteomics identification;Reference proteome	159	5	3	3	25.8	14.5	14.5	17.065	0	19.124	859510000	12	25.9693	26.3826	25.9095	20.3649	21.6683	24.2997	25.3554	25.156	25.2233	23.6556	22.5074	24.5104	24.7927	23.4957	22.4424	25.7079	22.2791	24.6724	21.9976	21.7809	20.4852	20.8249	20.4603	20.6406	20.0725	21.4408	21.1201	22.5465	21.3032	22.3299	22.8248	22.0591	21.6817	22.7323	21.3675	22.0368
+	2.3276	4.36658	Ribokinase (RK) (EC 2.7.1.15)	ZEAMMB73_Zm00001d011526	tr|B6TFE4|B6TFE4_MAIZE	tr|B6TFE4|B6TFE4_MAIZE	B6TFE4	B6TFE4_MAIZE	Zea mays (Maize)	D-ribose catabolic process [GO:0019303];nucleoside metabolic process [GO:0009116]	nucleus [GO:0005634];plastid nucleoid [GO:0042646]	FUNCTION: Catalyzes the phosphorylation of ribose at O-5 in a reaction requiring ATP and magnesium. The resulting D-ribose-5-phosphate can then be used either for sythesis of nucleotides, histidine, and tryptophan, or as a component of the pentose phosphate pathway. {ECO:0000256|HAMAP-Rule:MF_03215}.	ATP binding [GO:0005524];metal ion binding [GO:0046872];ribokinase activity [GO:0004747]	ATP-binding;Carbohydrate metabolism;Cytoplasm;Kinase;Magnesium;Metal-binding;Nucleotide-binding;Nucleus;Potassium;Proteomics identification;Reference proteome;Transferase	364	8	8	8	28.6	28.6	28.6	37.51	0	82.436	5411900000	57	26.1628	27.8517	27.4693	23.3594	24.0221	22.8737	26.1853	26.265	26.3269	24.5615	26.9465	27.8171	24.3673	23.9794	23.0184	26.6043	27.2729	27.2425	25.9388	24.8172	20.8184	20.0947	20.0015	20.5818	20.3729	22.8203	22.4842	21.1528	21.7201	22.1074	23.4283	22.9981	22.1766	21.5806	20.955	21.3425
+	1.14585	4.3591	Peptidoglycan binding-like domain-containing protein		tr|A0A804RH46|A0A804RH46_MAIZE	tr|A0A804RH46|A0A804RH46_MAIZE	A0A804RH46	A0A804RH46_MAIZE	Zea mays (Maize)				catalytic activity, acting on a protein [GO:0140096]	Proteomics identification;Reference proteome	381	16	16	2	51.2	51.2	7.6	41.132	0	323.31	32919000000	220	28.6856	29.0166	28.956	28.9551	29.9799	29.6082	29.6731	30.1752	29.0574	29.9771	28.82	29.2216	28.4425	28.4686	29.0071	29.4005	29.2551	28.7161	22.6323	20.8385	24.9182	24.0389	21.9112	28.4481	21.9354	27.9048	25.9882	28.1804	25.6854	24.2772	27.3471	29.0673	25.8731	26.0794	26.7724	26.1664
+	1.83375	4.35607	Histidinol dehydrogenase, chloroplastic (HDH)	100284964 ZEAMMB73_Zm00001d034343	tr|B8A2L1|B8A2L1_MAIZE;tr|C0HDR0|C0HDR0_MAIZE;tr|A0A804M546|A0A804M546_MAIZE;tr|A0A804M544|A0A804M544_MAIZE;tr|A0A804M545|A0A804M545_MAIZE	tr|B8A2L1|B8A2L1_MAIZE;tr|C0HDR0|C0HDR0_MAIZE;tr|A0A804M546|A0A804M546_MAIZE;tr|A0A804M544|A0A804M544_MAIZE;tr|A0A804M545|A0A804M545_MAIZE	B8A2L1	B8A2L1_MAIZE	Zea mays (Maize)	L-histidine biosynthetic process [GO:0000105]	chloroplast [GO:0009507]	FUNCTION: Catalyzes the sequential NAD-dependent oxidations of L-histidinol to L-histidinaldehyde and then to L-histidine. {ECO:0000256|PIRNR:PIRNR000099}.	histidinol dehydrogenase activity [GO:0004399];metal ion binding [GO:0046872];NAD binding [GO:0051287]	Amino-acid biosynthesis;Chloroplast;Histidine biosynthesis;Metal-binding;NAD;Oxidoreductase;Plastid;Proteomics identification;Reference proteome;Zinc	435	14	14	14	41.1	41.1	41.1	46.765	0	167.2	13857000000	97	28.5738	29.8609	29.5096	25.4735	24.4435	27.5788	28.6946	27.8118	28.3634	23.3899	28.8347	28.7792	25.3166	26.4722	25.6121	28.0412	29.9731	28.9296	21.6013	23.8151	21.4664	22.0144	21.3992	20.5927	24.6429	21.9106	25.2481	23.6217	21.2425	21.8203	22.9972	21.2443	20.5634	21.4965	22.1915	22.7724
+	1.54583	4.35405	Protein PLASTID TRANSCRIPTIONALLY ACTIVE 12, chloroplastic (ZmpTAC12)	PTAC12 ZEAMMB73_Zm00001d043325	sp|B4FZ81|PTA12_MAIZE	sp|B4FZ81|PTA12_MAIZE	B4FZ81	PTA12_MAIZE	Zea mays (Maize)	plastid transcription [GO:0042793];positive regulation of DNA-templated transcription [GO:0045893];positive regulation of red or far-red light signaling pathway [GO:0090228];positive regulation of thermomorphogenesis [GO:0140922];protein catabolic process [GO:0030163];regulation of gene expression [GO:0010468];regulation of plant organ morphogenesis [GO:1905421];regulation of transcription by RNA polymerase II [GO:0006357];response to blue light [GO:0009637];response to cytokinin [GO:0009735];response to far red light [GO:0010218];response to red light [GO:0010114];response to temperature stimulus [GO:0009266];UV protection [GO:0009650]	chloroplast [GO:0009507];chloroplast stroma [GO:0009570];nucleus [GO:0005634];plastid-encoded plastid RNA polymerase complex [GO:0000427]	FUNCTION: Required for the activity of the plastid-encoded RNA polymerase (PEP) and full expression of genes transcribed by PEP (PubMed:24246379, PubMed:25599833). Required for the proper build-up and formation of the PEP-complex. Binds single-stranded (ss) DNA and RNA, but not double-stranded (ds) DNA (PubMed:25599833). {ECO:0000269|PubMed:24246379, ECO:0000269|PubMed:25599833}.	single-stranded DNA binding [GO:0003697];single-stranded RNA binding [GO:0003727];transcription regulator activator activity [GO:0140537]	Chloroplast;Nucleus;Plastid;Reference proteome;Transcription;Transcription regulation;Transit peptide	555	22	22	22	48.3	48.3	48.3	63.296	0	323.31	13829000000	173	27.0904	28.5422	28.1961	27.1911	26.5674	28.0858	26.2196	26.9459	26.2697	28.428	27.9543	28.509	26.0877	26.1476	26.303	25.6377	26.0323	25.3329	26.3751	21.0981	24.3343	20.7915	21.3829	21.1901	21.3388	20.4129	24.6213	20.9824	20.9085	23.2924	24.5729	20.7623	21.5447	23.9137	20.8523	21.5565
+	2.08961	4.35028	ATP phosphoribosyltransferase (EC 2.4.2.17)	ZEAMMB73_Zm00001d020908	tr|A0A1D6I6V3|A0A1D6I6V3_MAIZE;tr|A0A804QAD9|A0A804QAD9_MAIZE	tr|A0A1D6I6V3|A0A1D6I6V3_MAIZE;tr|A0A804QAD9|A0A804QAD9_MAIZE	A0A1D6I6V3	A0A1D6I6V3_MAIZE	Zea mays (Maize)	L-histidine biosynthetic process [GO:0000105]	cytoplasm [GO:0005737]		ATP phosphoribosyltransferase activity [GO:0003879];magnesium ion binding [GO:0000287]	Amino-acid biosynthesis;Glycosyltransferase;Histidine biosynthesis;Proteomics identification;Reference proteome;Transferase	401	10	10	10	30.7	30.7	30.7	44.21	0	195.95	9589200000	113	27.4481	28.6849	28.4398	25.4046	26.1266	25.4795	26.733	26.1061	26.687	26.7345	27.1566	27.811	24.7839	24.3061	23.65	26.9224	26.8769	26.3927	21.4359	27.7188	29.0206	24.744	22.7313	23.7748	22.0743	23.7013	20.6996	27.6418	27.6412	26.289	21.9917	22.3949	20.77	21.5063	21.6318	24.1008
+	1.10335	4.34372	Acetyltransferase NSI	ZEAMMB73_Zm00001d038491	tr|C0HH05|C0HH05_MAIZE;tr|A0A804Q312|A0A804Q312_MAIZE;tr|A0A804UBX1|A0A804UBX1_MAIZE;tr|A0A804Q1I1|A0A804Q1I1_MAIZE	tr|C0HH05|C0HH05_MAIZE;tr|A0A804Q312|A0A804Q312_MAIZE	C0HH05	C0HH05_MAIZE	Zea mays (Maize)	circadian rhythm [GO:0007623];defense response to fungus [GO:0050832];melatonin biosynthetic process [GO:0030187];mucilage biosynthetic process involved in seed coat development [GO:0048354];negative regulation of seed germination [GO:0010187];N-terminal protein amino acid acetylation [GO:0006474];peptidyl-lysine acetylation [GO:0018394];photosynthetic state transition [GO:0062055];protein quality control for misfolded or incompletely synthesized proteins [GO:0006515];regulation of anthocyanin metabolic process [GO:0031537];regulation of photoperiodism, flowering [GO:2000028];regulation of starch metabolic process [GO:2000904];regulation of stomatal closure [GO:0090333];response to cold [GO:0009409];response to high light intensity [GO:0009644];response to hydrogen sulfide [GO:1904880];response to mannitol [GO:0010555];response to osmotic stress [GO:0006970];seed oilbody biogenesis [GO:0010344];serotonin metabolic process [GO:0042428];thylakoid membrane organization [GO:0010027];transport of virus in multicellular host [GO:0046739]	chloroplast [GO:0009507];nucleus [GO:0005634]		aralkylamine N-acetyltransferase activity [GO:0004059];lysine N-acetyltransferase activity, acting on acetyl phosphate as donor [GO:0004468]	Acyltransferase;Proteomics identification;Reference proteome;Transferase	249	5	5	5	28.5	28.5	28.5	27.636	0	54.186	4409100000	43	26.7691	27.619	26.8751	27.0714	28.0458	28.6184	28.1859	26.9445	26.1774	25.0727	26.0278	26.9282	26.7905	25.957	25.9712	27.4167	27.3879	27.1971	21.1243	22.0287	21.0106	20.6533	21.1546	26.2095	20.5024	26.2184	21.5559	24.4765	25.4082	20.8781	22.0488	24.0423	24.7247	22.2533	25.9369	22.0909
+	4.99718	4.33236	Bifunctional aspartokinase/homoserine dehydrogenase 1, chloroplastic (AK-HD 1) (AK-HSDH 1) [Includes: Aspartokinase (EC 2.7.2.4);Homoserine dehydrogenase (EC 1.1.1.3)]	AKHSDH1	sp|P49079|AKH1_MAIZE;tr|A0A804NQ61|A0A804NQ61_MAIZE	sp|P49079|AKH1_MAIZE;tr|A0A804NQ61|A0A804NQ61_MAIZE	P49079	AKH1_MAIZE	Zea mays (Maize)	aspartate family amino acid biosynthetic process [GO:0009067];homoserine biosynthetic process [GO:0009090];lysine biosynthetic process via diaminopimelate [GO:0009089];methionine biosynthetic process [GO:0009086];phosphorylation [GO:0016310];threonine biosynthetic process [GO:0009088]	chloroplast [GO:0009507]	FUNCTION: Bifunctional aspartate kinase and homoserine dehydrogenase that catalyzes the first and the third steps toward the synthesis of lysine, methionine and threonine from aspartate. {ECO:0000250|UniProtKB:Q9SA18}.	aspartate kinase activity [GO:0004072];ATP binding [GO:0005524];homoserine dehydrogenase activity [GO:0004412];metal ion binding [GO:0046872];NAD+ binding [GO:0070403];NADP binding [GO:0050661]	Amino-acid biosynthesis;ATP-binding;Chloroplast;Kinase;Lysine biosynthesis;Metal-binding;Methionine biosynthesis;Multifunctional enzyme;NAD;NADP;Nucleotide-binding;Oxidoreductase;Plastid;Reference proteome;Repeat;Sodium;Threonine biosynthesis;Transferase;Transit peptide	920	34	34	23	45.5	45.5	31	100.33	0	323.31	16473000000	214	27.6039	28.6005	28.654	25.3159	25.9844	26.2963	26.3832	26.3649	26.4105	26.1259	27.4263	28.5202	24.648	24.9586	24.7932	26.1386	25.8815	26.1415	22.9841	22.832	22.1741	20.5692	22.8362	21.7167	21.7972	22.0294	22.3349	23.1834	23.2823	21.552	22.3204	22.1088	21.0429	22.0097	22.1407	21.1001
+	2.53133	4.33122	Reactive Intermediate Deaminase A chloroplastic	100273379 ZEAMMB73_Zm00001d021626	tr|B4FQQ1|B4FQQ1_MAIZE;tr|A0A1D6ID28|A0A1D6ID28_MAIZE;tr|A0A804UEC6|A0A804UEC6_MAIZE	tr|B4FQQ1|B4FQQ1_MAIZE;tr|A0A1D6ID28|A0A1D6ID28_MAIZE;tr|A0A804UEC6|A0A804UEC6_MAIZE	B4FQQ1	B4FQQ1_MAIZE	Zea mays (Maize)		cytosol [GO:0005829];mitochondrion [GO:0005739]		deaminase activity [GO:0019239]	Proteomics identification;Reference proteome	179	9	9	9	57	57	57	18.888	0	323.31	15782000000	105	28.4701	29.042	29.088	25.3674	25.2954	24.5255	27.6098	27.4313	27.2608	24.8572	28.2319	29.1229	25.8193	26.1744	24.8056	28.1209	27.8444	27.4663	21.3585	19.963	23.0148	20.8159	19.2659	22.7529	21.8026	23.9691	23.5365	21.1923	22.3947	22.6062	21.6591	23.9058	23.5317	21.8175	22.3125	20.2157
+	2.68717	4.32534	Chloroplast chaperonin 10	100273606 ZEAMMB73_Zm00001d029997	tr|B4FBN1|B4FBN1_MAIZE	tr|B4FBN1|B4FBN1_MAIZE	B4FBN1	B4FBN1_MAIZE	Zea mays (Maize)	chaperone cofactor-dependent protein refolding [GO:0051085]	mitochondrial matrix [GO:0005759]		ATP binding [GO:0005524];metal ion binding [GO:0046872];protein folding chaperone [GO:0044183];protein-folding chaperone binding [GO:0051087];unfolded protein binding [GO:0051082]	Chaperone;Proteomics identification;Reference proteome	134	6	6	2	48.5	48.5	19.4	14.429	0	147.39	10274000000	80	27.619	28.7415	29.2799	24.5401	26.3588	25.5164	26.9024	26.8767	27.2735	24.811	27.9277	28.4189	25.3539	24.8837	25.2016	27.1373	26.379	26.1708	24.0183	21.1132	21.8528	21.7685	20.6263	22.4477	23.8018	22.5034	21.7714	23.4831	20.4169	21.3821	21.4383	20.8893	22.4952	21.5912	22.2305	20.6952
+	2.54434	4.3239	serine--tRNA ligase (EC 6.1.1.11) (Seryl-tRNA synthetase)	542538	tr|A0A804NKB2|A0A804NKB2_MAIZE;tr|B6TBG7|B6TBG7_MAIZE;tr|A0A804NKA7|A0A804NKA7_MAIZE;tr|A0A804NKB0|A0A804NKB0_MAIZE;tr|A0A804NKA9|A0A804NKA9_MAIZE;tr|A0A804NKB1|A0A804NKB1_MAIZE;REV__tr|B4FI54|B4FI54_MAIZE	tr|A0A804NKB2|A0A804NKB2_MAIZE;tr|B6TBG7|B6TBG7_MAIZE;tr|A0A804NKA7|A0A804NKA7_MAIZE;tr|A0A804NKB0|A0A804NKB0_MAIZE;tr|A0A804NKA9|A0A804NKA9_MAIZE;tr|A0A804NKB1|A0A804NKB1_MAIZE	A0A804NKB2	A0A804NKB2_MAIZE	Zea mays (Maize)	seryl-tRNA aminoacylation [GO:0006434]			ATP binding [GO:0005524];serine-tRNA ligase activity [GO:0004828]	Aminoacyl-tRNA synthetase;ATP-binding;Coiled coil;Ligase;Nucleotide-binding;Proteomics identification;Reference proteome	511	15	15	15	33.3	33.3	33.3	56.118	0	323.31	32332000000	168	29.6736	30.4312	29.9557	27.8949	28.8549	28.5932	29.9783	29.3534	30.0351	27.9527	29.3424	30.3744	26.8818	29.7854	31.0554	29.8812	30.1437	30.1055	25.7986	28.7545	31.0959	21.5359	25.2741	24.9584	26.1267	26.0548	24.2136	30.7647	30.9133	26.4529	21.776	33.4791	33.1007	22.0988	32.4589	30.7164
+	1.83568	4.32258	Metallopeptidase M24 family protein	100381889	tr|C0P2K4|C0P2K4_MAIZE;tr|A0A804Q7P0|A0A804Q7P0_MAIZE;tr|A0A1D6HVQ7|A0A1D6HVQ7_MAIZE;tr|A0A804Q6H0|A0A804Q6H0_MAIZE;tr|A0A804Q542|A0A804Q542_MAIZE	tr|C0P2K4|C0P2K4_MAIZE;tr|A0A804Q7P0|A0A804Q7P0_MAIZE;tr|A0A1D6HVQ7|A0A1D6HVQ7_MAIZE;tr|A0A804Q6H0|A0A804Q6H0_MAIZE;tr|A0A804Q542|A0A804Q542_MAIZE	C0P2K4	C0P2K4_MAIZE	Zea mays (Maize)				metalloaminopeptidase activity [GO:0070006]	Proteomics identification;Reference proteome	714	25	25	25	48.5	48.5	48.5	78.509	0	323.31	23836000000	255	28.0395	28.6588	28.5727	25.6395	26.2589	26.338	27.9499	27.6731	27.8329	25.9774	28.0762	28.2327	26.9289	26.5258	25.7421	27.9838	28.3709	28.031	26.7367	28.7979	28.3007	23.7029	23.8287	24.2207	21.5978	25.2058	23.6846	28.8775	28.7211	27.4323	24.5439	22.4052	20.7408	25.126	24.5027	23.0742
+	1.6287	4.32153	Methionyl-tRNA formyltransferase, mitochondrial (EC 2.1.2.9)	100282733 ZEAMMB73_Zm00001d043815	tr|B4FRN6|B4FRN6_MAIZE;tr|A0A804NF14|A0A804NF14_MAIZE;tr|A0A804NF11|A0A804NF11_MAIZE;tr|A0A804NF15|A0A804NF15_MAIZE;tr|A0A804NF10|A0A804NF10_MAIZE	tr|B4FRN6|B4FRN6_MAIZE;tr|A0A804NF14|A0A804NF14_MAIZE;tr|A0A804NF11|A0A804NF11_MAIZE;tr|A0A804NF15|A0A804NF15_MAIZE;tr|A0A804NF10|A0A804NF10_MAIZE	B4FRN6	B4FRN6_MAIZE	Zea mays (Maize)	conversion of methionyl-tRNA to N-formyl-methionyl-tRNA [GO:0071951]	mitochondrion [GO:0005739]		methionyl-tRNA formyltransferase activity [GO:0004479]	Protein biosynthesis;Proteomics identification;Reference proteome;Transferase	360	11	11	11	50.3	50.3	50.3	38.74	0	180.1	4056000000	90	26.1948	26.7077	27.3795	24.5528	23.595	22.6513	26.6724	26.062	26.2582	25.3233	26.225	26.6857	24.751	23.9657	23.4977	27.007	26.8339	25.9003	23.3741	24.4958	24.841	20.3932	19.8171	21.1041	21.6212	24.2533	20.1535	25.0413	23.5869	23.4055	22.0836	22.0545	21.4195	22.6007	23.433	23.4102
+	1.23248	4.32135	Methionine aminopeptidase (EC 3.4.11.18)	100192977	tr|A0A804MAM1|A0A804MAM1_MAIZE;tr|B6TIN4|B6TIN4_MAIZE;tr|B4FDC4|B4FDC4_MAIZE;tr|A0A804MAM2|A0A804MAM2_MAIZE;tr|A0A804MAM4|A0A804MAM4_MAIZE	tr|A0A804MAM1|A0A804MAM1_MAIZE;tr|B6TIN4|B6TIN4_MAIZE;tr|B4FDC4|B4FDC4_MAIZE;tr|A0A804MAM2|A0A804MAM2_MAIZE;tr|A0A804MAM4|A0A804MAM4_MAIZE	A0A804MAM1	A0A804MAM1_MAIZE	Zea mays (Maize)	proteolysis [GO:0006508]		FUNCTION: Cotranslationally removes the N-terminal methionine from nascent proteins. The N-terminal methionine is often cleaved when the second residue in the primary sequence is small and uncharged (Met-Ala-, Cys, Gly, Pro, Ser, Thr, or Val). {ECO:0000256|RuleBase:RU003653}.	initiator methionyl aminopeptidase activity [GO:0004239];metal ion binding [GO:0046872];metalloaminopeptidase activity [GO:0070006]	Aminopeptidase;Hydrolase;Metal-binding;Protease;Proteomics identification;Reference proteome	340	11	11	11	36.8	36.8	36.8	37.094	0	278.93	11772000000	133	27.4153	27.8863	27.8179	27.0569	27.8251	28.0237	27.2257	27.0454	26.6182	25.5676	26.9163	28.0585	25.5996	25.5403	25.4096	27.4504	27.4209	27.0125	23.3284	22.3275	25.3463	20.6859	23.461	23.9367	20.2584	21.8897	25.7772	25.7411	24.9213	21.4477	21.6273	25.3407	24.7753	20.981	24.6901	24.3209
+	3.89747	4.30994	Cystathionine gamma-synthase 1 chloroplastic	ZEAMMB73_Zm00001d029324	tr|A0A1D6K484|A0A1D6K484_MAIZE;tr|A0A804LKZ0|A0A804LKZ0_MAIZE;tr|A0A804LKY9|A0A804LKY9_MAIZE;tr|A0A804LKZ3|A0A804LKZ3_MAIZE;tr|A0A804LKZ1|A0A804LKZ1_MAIZE;tr|A0A804UJP5|A0A804UJP5_MAIZE;tr|A0A1D6P7H0|A0A1D6P7H0_MAIZE;tr|B4FNW6|B4FNW6_MAIZE;tr|A0A804R352|A0A804R352_MAIZE	tr|A0A1D6K484|A0A1D6K484_MAIZE;tr|A0A804LKZ0|A0A804LKZ0_MAIZE;tr|A0A804LKY9|A0A804LKY9_MAIZE;tr|A0A804LKZ3|A0A804LKZ3_MAIZE;tr|A0A804LKZ1|A0A804LKZ1_MAIZE;tr|A0A804UJP5|A0A804UJP5_MAIZE;tr|A0A1D6P7H0|A0A1D6P7H0_MAIZE;tr|B4FNW6|B4FNW6_MAIZE	A0A1D6K484	A0A1D6K484_MAIZE	Zea mays (Maize)	methionine biosynthetic process [GO:0009086];transsulfuration [GO:0019346]			cystathionine gamma-synthase activity [GO:0003962];pyridoxal phosphate binding [GO:0030170]	Proteomics identification;Pyridoxal phosphate;Reference proteome	509	9	9	9	23.8	23.8	23.8	54.684	0	59.936	2280300000	38	25.2793	26.0227	26.5122	23.7367	22.5488	24.6518	25.8231	25.4556	25.3762	23.6385	26.4405	27.2139	23.8935	23.5822	23.4268	25.7981	25.5995	25.7237	21.4749	21.4429	21.9627	20.2741	19.7133	23.0326	20.7367	21.3851	21.6033	23.3023	22.3853	22.1186	21.2819	24.2447	21.7752	22.5752	21.42	22.044
+	2.34652	4.30905	Eukaryotic translation initiation factor 3 subunit D (eIF3d) (Eukaryotic translation initiation factor 3 subunit 7) (eIF-3-zeta)	100273610	tr|A0A804NFP1|A0A804NFP1_MAIZE;tr|B4FWK0|B4FWK0_MAIZE;tr|A0A1D6MCY7|A0A1D6MCY7_MAIZE	tr|A0A804NFP1|A0A804NFP1_MAIZE;tr|B4FWK0|B4FWK0_MAIZE;tr|A0A1D6MCY7|A0A1D6MCY7_MAIZE	A0A804NFP1	A0A804NFP1_MAIZE	Zea mays (Maize)	cap-dependent translational initiation [GO:0002191];formation of cytoplasmic translation initiation complex [GO:0001732]	eukaryotic 43S preinitiation complex [GO:0016282];eukaryotic 48S preinitiation complex [GO:0033290];eukaryotic translation initiation factor 3 complex [GO:0005852]	FUNCTION: mRNA cap-binding component of the eukaryotic translation initiation factor 3 (eIF-3) complex, which is involved in protein synthesis of a specialized repertoire of mRNAs and, together with other initiation factors, stimulates binding of mRNA and methionyl-tRNAi to the 40S ribosome. The eIF-3 complex specifically targets and initiates translation of a subset of mRNAs involved in cell proliferation. In the eIF-3 complex, eif3d specifically recognizes and binds the 7-methylguanosine cap of a subset of mRNAs. {ECO:0000256|HAMAP-Rule:MF_03003}.	mRNA cap binding [GO:0098808];translation initiation factor activity [GO:0003743]	Cytoplasm;Initiation factor;Protein biosynthesis;Proteomics identification;Reference proteome	516	2	2	2	4.5	4.5	4.5	57.622	0.0043924	10.881	785760000	3	21.9113	23.8416	21.1744	25.0606	22.4492	22.1153	26.0198	25.8579	26.2023	27.6397	26.487	26.1696	21.417	25.9658	25.9	26.0572	23.7744	22.0755	21.9872	22.543	26.1258	21.6835	22.0801	20.8863	20.3733	21.8484	22.9312	20.829	20.4431	22.3059	20.862	20.7844	22.1844	21.5723	21.6735	20.4468
+	4.14449	4.3064	Oxygen evolving complex 33kDa subunit (Oxygen-evolving enhancer protein 1)	ZEAMMB73_Zm00001d036535	tr|B6T3B2|B6T3B2_MAIZE	tr|B6T3B2|B6T3B2_MAIZE	B6T3B2	B6T3B2_MAIZE	Zea mays (Maize)	photosystem II assembly [GO:0010207];photosystem II stabilization [GO:0042549]	photosystem II oxygen evolving complex [GO:0009654]		oxygen evolving activity [GO:0010242]	Membrane;Photosynthesis;Photosystem II;Proteomics identification;Reference proteome;Thylakoid	329	42	42	15	72.3	72.3	45.3	34.519	0	323.31	2727000000000	2484	34.1959	33.6006	33.2473	35.0894	34.6216	34.5483	34.4276	34.3868	34.2764	34.4587	33.7715	33.4964	35.1224	35.4845	35.1977	34.1931	34.3067	34.1978	28.9138	28.4342	29.3611	30.3504	28.9388	31.9706	30.5123	30.0116	29.6477	28.5011	29.52	29.5644	27.8891	28.774	29.3924	25.6041	29.3033	28.6157
+	1.72401	4.30522	Phosphoserine aminotransferase (EC 2.6.1.52)	100284817 ZEAMMB73_Zm00001d027727	tr|B4FRI1|B4FRI1_MAIZE	tr|B4FRI1|B4FRI1_MAIZE	B4FRI1	B4FRI1_MAIZE	Zea mays (Maize)	L-serine biosynthetic process [GO:0006564]	cytoplasm [GO:0005737]		O-phospho-L-serine:2-oxoglutarate aminotransferase activity [GO:0004648];pyridoxal phosphate binding [GO:0030170]	Amino-acid biosynthesis;Aminotransferase;Proteomics identification;Pyridoxal phosphate;Reference proteome;Serine biosynthesis;Transferase	425	14	14	14	45.6	45.6	45.6	44.868	0	213.51	16566000000	122	28.152	29.2241	28.5541	24.347	24.388	23.2488	27.4428	26.9997	27.4462	27.4105	28.6169	29.1854	26.1836	25.9791	25.7902	29.0563	28.8532	28.2678	21.0884	24.3921	23.3568	24.9847	25.6564	21.9938	22.1284	21.6337	25.2109	23.9266	24.3687	21.4255	20.2145	25.2432	25.0608	24.5504	25.2657	21.7194
+	1.05948	4.30327	Fructokinase-like 2	ZEAMMB73_Zm00001d033181	tr|A0A1D6KWT4|A0A1D6KWT4_MAIZE;tr|A0A804M0I9|A0A804M0I9_MAIZE	tr|A0A1D6KWT4|A0A1D6KWT4_MAIZE;tr|A0A804M0I9|A0A804M0I9_MAIZE	A0A1D6KWT4	A0A1D6KWT4_MAIZE	Zea mays (Maize)	phosphorylation [GO:0016310]			kinase activity [GO:0016301]	Kinase;Proteomics identification;Reference proteome;Transferase	551	18	18	18	45.4	45.4	45.4	61.676	0	323.31	11936000000	177	27.9013	27.9451	27.7904	26.9079	27.9774	27.3116	26.9486	26.883	26.9567	28.0315	27.9775	27.9302	26.909	26.5593	27.2347	27.0045	27.4208	27.4212	21.5642	21.0653	21.6825	25.95	20.9711	20.7579	21.4851	20.0422	26.3512	24.8247	23.3169	21.7914	21.6382	22.6847	22.4511	20.8242	21.654	22.8413
+	1.18545	4.29913	Uncharacterized protein	100276357 ZEAMMB73_Zm00001d043880	tr|A0A1D6NFV9|A0A1D6NFV9_MAIZE;tr|C0P8Y6|C0P8Y6_MAIZE;tr|A0A804NFA9|A0A804NFA9_MAIZE	tr|A0A1D6NFV9|A0A1D6NFV9_MAIZE;tr|C0P8Y6|C0P8Y6_MAIZE;tr|A0A804NFA9|A0A804NFA9_MAIZE	A0A1D6NFV9	A0A1D6NFV9_MAIZE	Zea mays (Maize)					Proteomics identification;Reference proteome	224	4	4	4	22.8	22.8	22.8	24.268	0	157.21	2740400000	54	28.1532	27.1054	26.4339	27.8776	28.5389	27.9313	26.9908	27.714	27.7054	28.2858	27.667	26.4636	28.0473	27.8363	27.7762	26.1244	27.0554	26.7975	21.4644	19.2772	21.5484	20.8218	20.831	21.2605	20.8316	22.2326	26.4486	22.6474	21.704	21.5567	21.0028	21.5863	21.3342	20.8103	22.7892	22.6239
+	2.71757	4.2983	rRNA methyltransferase YlbH		tr|A0A804U667|A0A804U667_MAIZE;tr|A0A804U666|A0A804U666_MAIZE	tr|A0A804U667|A0A804U667_MAIZE;tr|A0A804U666|A0A804U666_MAIZE	A0A804U667	A0A804U667_MAIZE	Zea mays (Maize)	rRNA methylation [GO:0031167]			methyltransferase activity [GO:0008168]	Methyltransferase;Proteomics identification;Reference proteome;Transferase	318	8	8	8	30.2	30.2	30.2	35.436	0	91.421	2243400000	33	26.425	26.2085	26.4968	26.1841	26.1513	26.1262	26.1225	24.7614	25.2116	25.7563	25.8958	26.55	21.4615	22.5168	22.0301	25.5151	23.9538	24.9311	21.667	20.6315	22.7597	19.9481	20.4148	20.8618	20.217	21.3174	21.6662	21.2485	22.1705	22.3841	24.043	21.956	22.9164	24.9356	22.0265	23.2255
+	2.3685	4.29437	Uncharacterized protein	100276929	tr|A0A804UHJ3|A0A804UHJ3_MAIZE;tr|A0A804QUT4|A0A804QUT4_MAIZE;tr|B4FUP4|B4FUP4_MAIZE	tr|A0A804UHJ3|A0A804UHJ3_MAIZE;tr|A0A804QUT4|A0A804QUT4_MAIZE;tr|B4FUP4|B4FUP4_MAIZE	A0A804UHJ3	A0A804UHJ3_MAIZE	Zea mays (Maize)		membrane [GO:0016020]			Membrane;Proteomics identification;Reference proteome;Transmembrane;Transmembrane helix	333	8	8	8	33	33	33	36.736	0	323.31	3964300000	101	26.1533	25.4363	24.7391	26.1355	26.2569	25.9718	25.582	26.2479	25.648	26.5885	25.8017	25.0979	26.5546	26.637	27.1459	24.9848	25.6462	25.4648	21.5119	22.5592	21.3016	21.4056	21.8426	21.6348	22.6372	20.224	21.7336	21.425	22.4342	22.0486	21.8276	21.3653	22.5719	21.2689	21.6531	22.7782
+	1.74941	4.28672	Pyruvate dehydrogenase E1 component subunit alpha (EC 1.2.4.1)	100272834	tr|A0A804MIT7|A0A804MIT7_MAIZE;tr|A0A1D6EFN9|A0A1D6EFN9_MAIZE	tr|A0A804MIT7|A0A804MIT7_MAIZE;tr|A0A1D6EFN9|A0A1D6EFN9_MAIZE	A0A804MIT7	A0A804MIT7_MAIZE	Zea mays (Maize)	acetyl-CoA biosynthetic process from pyruvate [GO:0006086]	intracellular membrane-bounded organelle [GO:0043231]	FUNCTION: The pyruvate dehydrogenase complex catalyzes the overall conversion of pyruvate to acetyl-CoA and CO(2). It contains multiple copies of three enzymatic components: pyruvate dehydrogenase (E1), dihydrolipoamide acetyltransferase (E2) and lipoamide dehydrogenase (E3). {ECO:0000256|ARBA:ARBA00025211}.	pyruvate dehydrogenase (acetyl-transferring) activity [GO:0004739]	Oxidoreductase;Proteomics identification;Pyruvate;Reference proteome;Thiamine pyrophosphate	419	19	19	19	53.5	53.5	53.5	45.721	0	323.31	23477000000	256	27.9891	28.9314	29.1282	27.9738	27.0192	27.3849	27.3404	26.9524	26.7969	27.6387	28.2514	29.1554	27.6364	27.1269	27.2567	28.115	27.5393	27.4527	24.9443	24.598	23.6159	21.367	24.5091	25.5348	23.6703	23.9927	20.5665	24.6297	23.6374	23.4519	22.1864	25.3781	23.4872	22.1418	21.296	21.3812
+	2.26608	4.28208	PDZ domain-containing protein		tr|A0A804QUX1|A0A804QUX1_MAIZE;tr|A0A804QTE3|A0A804QTE3_MAIZE	tr|A0A804QUX1|A0A804QUX1_MAIZE;tr|A0A804QTE3|A0A804QTE3_MAIZE	A0A804QUX1	A0A804QUX1_MAIZE	Zea mays (Maize)	proteolysis [GO:0006508]			serine-type peptidase activity [GO:0008236]	Hydrolase;Protease;Proteomics identification;Reference proteome;Serine protease	383	14	14	14	46	46	46	42.169	0	141.13	7622900000	91	27.7946	27.3053	27.7319	26.0488	26.1552	27.0089	27.666	27.1027	27.304	26.8823	26.5583	27.5162	25.451	26.5839	26.5293	27.6339	27.3055	27.6016	25.5279	21.9207	22.3513	26.7549	28.0388	21.7915	24.5926	22.1499	22.4839	21.6384	24.8405	25.0152	20.8929	22.1737	23.2907	22.0077	25.8784	20.0415
+	2.25408	4.27942	NADPH-protochlorophyllide oxidoreductase (EC 1.3.1.33)	100283531 ZEAMMB73_Zm00001d032576	tr|B4FSE2|B4FSE2_MAIZE	tr|B4FSE2|B4FSE2_MAIZE	B4FSE2	B4FSE2_MAIZE	Zea mays (Maize)	chlorophyll biosynthetic process [GO:0015995];photosynthesis [GO:0015979]	chloroplast [GO:0009507]	FUNCTION: Phototransformation of protochlorophyllide (Pchlide) to chlorophyllide (Chlide). {ECO:0000256|ARBA:ARBA00004055, ECO:0000256|RuleBase:RU365001}.	protochlorophyllide reductase activity [GO:0016630]	Chlorophyll biosynthesis;Chloroplast;NADP;Oxidoreductase;Photosynthesis;Plastid;Proteomics identification;Reference proteome;Transit peptide	396	26	6	6	68.2	19.4	19.4	42.233	0	188.4	9466000000	49	27.5663	28.464	28.2596	28.7893	28.242	28.0886	25.2263	26.6084	26.6339	28.5523	27.6065	27.4364	28.2567	27.5861	27.8967	25.0829	26.3646	25.7961	24.0287	21.5931	21.1736	21.9821	21.1438	22.1166	20.6237	22.6914	22.3153	22.8093	20.2885	22.7932	22.4057	21.1508	21.0651	21.5121	22.6487	22.3771
+	2.52467	4.27863	Methionine aminopeptidase (EC 3.4.11.18)	100216916	tr|A0A804PPK4|A0A804PPK4_MAIZE;tr|A0A1D6HL41|A0A1D6HL41_MAIZE;tr|B4FKE6|B4FKE6_MAIZE	tr|A0A804PPK4|A0A804PPK4_MAIZE;tr|A0A1D6HL41|A0A1D6HL41_MAIZE;tr|B4FKE6|B4FKE6_MAIZE	A0A804PPK4	A0A804PPK4_MAIZE	Zea mays (Maize)	proteolysis [GO:0006508]		FUNCTION: Cotranslationally removes the N-terminal methionine from nascent proteins. The N-terminal methionine is often cleaved when the second residue in the primary sequence is small and uncharged (Met-Ala-, Cys, Gly, Pro, Ser, Thr, or Val). {ECO:0000256|RuleBase:RU003653}.	metal ion binding [GO:0046872];metalloaminopeptidase activity [GO:0070006]	Aminopeptidase;Hydrolase;Metal-binding;Protease;Proteomics identification;Reference proteome	311	6	6	6	21.9	21.9	21.9	34.379	0	50.472	1996500000	35	25.709	26.1902	26.2119	25.455	26.1151	25.9562	25.7004	25.65	25.4428	25.287	23.9435	25.6971	24.7379	22.8039	23.8619	25.0286	25.2971	24.7511	21.6197	19.9377	20.6037	25.362	22.2213	25.4184	21.9037	22.0508	20.0029	21.1425	22.4914	26.4139	20.2937	25.2332	21.9698	22.1018	21.7627	21.8549
+	3.228	4.2754	Oxygen-evolving enhancer protein 3-1, chloroplastic (OEE3) (16 kDa subunit of oxygen evolving system of photosystem II) (OEC 16 kDa subunit)	PSBQ1 PSBQ	sp|Q41048|PSBQ1_MAIZE	sp|Q41048|PSBQ1_MAIZE	Q41048	PSBQ1_MAIZE	Zea mays (Maize)	photosynthetic electron transport chain [GO:0009767]	chloroplast [GO:0009507];chloroplast thylakoid membrane [GO:0009535];extrinsic component of membrane [GO:0019898];photosystem II oxygen evolving complex [GO:0009654]		calcium ion binding [GO:0005509];electron transporter, transferring electrons within the cyclic electron transport pathway of photosynthesis activity [GO:0045156]	Chloroplast;Membrane;Photosynthesis;Photosystem II;Plastid;Reference proteome;Thylakoid;Transit peptide	217	28	4	2	64.1	16.1	7.4	23.132	0	123.28	165780000000	157	32.5386	32.3183	32.3982	32.0875	33.5218	33.2557	33.5786	33.5768	33.7644	32.7328	32.1878	31.8946	31.7414	30.6787	30.9341	33.1688	33.3838	33.0942	20.6198	26.5933	24.4663	30.9842	31.0352	31.7374	29.7145	29.8675	28.5116	24.6907	27.2731	27.8287	26.7322	29.5218	30.5877	26.8108	27.8629	27.1332
+	1.05835	4.27343	Dicarboxylic acid transporter2 (Plastidic general dicarboxylate transporter)	ZmpDCT2 541644 ZEAMMB73_Zm00001d031253	tr|Q768R3|Q768R3_MAIZE;tr|A0A804LSJ5|A0A804LSJ5_MAIZE	tr|Q768R3|Q768R3_MAIZE;tr|A0A804LSJ5|A0A804LSJ5_MAIZE	Q768R3	Q768R3_MAIZE	Zea mays (Maize)		chloroplast inner membrane [GO:0009706]		malate transmembrane transporter activity [GO:0015140]	Membrane;Plastid;Plastid inner membrane;Proteomics identification;Reference proteome;Transmembrane;Transmembrane helix	551	8	8	8	20.9	20.9	20.9	58.6	0	323.31	35361000000	155	28.4293	29.1585	29.3947	30.6424	29.7881	29.8488	29.5713	29.5828	28.3914	28.8329	29.807	29.5078	30.2042	29.6336	29.7713	28.9189	28.5697	29.1488	26.3142	27.0856	27.0556	27.4778	27.5938	29.0542	22.0728	28.4002	24.2522	29.2749	27.9878	25.9513	25.8343	28.8137	29.321	26.3942	28.0959	27.1012
+	4.05515	4.26953	Protein TRIGALACTOSYLDIACYLGLYCEROL 4 chloroplastic	103649949 rf1-C1-g5 ZEAMMB73_Zm00001d040259	tr|G2XK64|G2XK64_MAIZE;tr|A0A1D6MPH9|A0A1D6MPH9_MAIZE	tr|G2XK64|G2XK64_MAIZE;tr|A0A1D6MPH9|A0A1D6MPH9_MAIZE	G2XK64	G2XK64_MAIZE	Zea mays (Maize)	acylglycerol transport [GO:0034196];ER to chloroplast lipid transport [GO:1990052]	chloroplast outer membrane [GO:0009707];endoplasmic reticulum [GO:0005783]		phosphatidic acid binding [GO:0070300];protein homodimerization activity [GO:0042803]	Proteomics identification;Reference proteome	464	4	4	4	9.3	9.3	9.3	52.146	0	25.484	2513000000	36	26.3098	25.6769	26.1562	26.5394	26.9928	27.1959	26.2882	25.6917	25.9863	27.036	25.6703	25.7913	26.5997	25.9275	25.7326	27.2296	26.5595	26.1677	23.4205	22.3322	22.0016	19.3597	21.5334	21.676	21.3298	21.8162	22.0116	25.2516	25.4117	21.9537	21.8714	25.0373	26.5047	21.24	21.6601	22.2713
+	1.42658	4.26665	Triose phosphate isomerase2	100193000 ZEAMMB73_Zm00001d006221	tr|A0A1D6ETY2|A0A1D6ETY2_MAIZE;tr|A0A804MQ93|A0A804MQ93_MAIZE	tr|A0A1D6ETY2|A0A1D6ETY2_MAIZE;tr|A0A804MQ93|A0A804MQ93_MAIZE	A0A1D6ETY2	A0A1D6ETY2_MAIZE	Zea mays (Maize)	gluconeogenesis [GO:0006094];glyceraldehyde-3-phosphate biosynthetic process [GO:0046166];glycerol catabolic process [GO:0019563];glycolytic process [GO:0006096]	cytosol [GO:0005829]		triose-phosphate isomerase activity [GO:0004807]	Isomerase;Proteomics identification;Reference proteome	298	21	3	3	65.4	11.1	11.1	31.6	0	91.723	5285500000	42	26.963	27.6072	27.962	23.9982	22.7219	23.548	27.5165	26.8748	27.1935	23.3015	27.6703	27.886	24.8479	24.6185	24.1376	27.4015	27.816	28.7534	22.3998	25.0488	26.2901	25.8117	25.9834	24.2241	21.6604	25.684	21.4404	23.2506	24.8568	22.2668	19.8552	24.4534	23.1768	21.8736	24.4141	22.9097
+	2.45111	4.25955	WPP domain-containing protein		tr|A0A804QI09|A0A804QI09_MAIZE;tr|A0A1D6IIL4|A0A1D6IIL4_MAIZE;tr|A0A804QG27|A0A804QG27_MAIZE	tr|A0A804QI09|A0A804QI09_MAIZE;tr|A0A1D6IIL4|A0A1D6IIL4_MAIZE;tr|A0A804QG27|A0A804QG27_MAIZE	A0A804QI09	A0A804QI09_MAIZE	Zea mays (Maize)	lateral root development [GO:0048527];mitotic cell cycle [GO:0000278]				Proteomics identification;Reference proteome	127	4	4	2	32.3	32.3	20.5	12.754	0	27.848	924080000	13	25.0726	24.442	24.625	24.6122	25.4222	25.4248	25.4201	24.9178	25.8418	25.7467	24.4616	24.6994	25.4363	25.0151	25.0357	22.9762	24.3768	24.3095	22.6823	20.4677	21.3668	20.2658	20.5797	22.4124	19.8567	21.7957	21.7487	20.3692	22.0351	21.4132	21.0469	25.392	25.4973	21.788	20.7184	25.051
+	1.2884	4.25328	Translocase of chloroplast (EC 3.6.5.-)	toc34A 542502 ZEAMMB73_Zm00001d047965	tr|Q9SBX0|Q9SBX0_MAIZE;tr|A0A1D6PF61|A0A1D6PF61_MAIZE	tr|Q9SBX0|Q9SBX0_MAIZE;tr|A0A1D6PF61|A0A1D6PF61_MAIZE	Q9SBX0	Q9SBX0_MAIZE	Zea mays (Maize)	intracellular protein transport [GO:0006886]	chloroplast outer membrane [GO:0009707]	FUNCTION: GTPase involved in protein precursor import into chloroplasts. Seems to recognize chloroplast-destined precursor proteins and regulate their presentation to the translocation channel through GTP hydrolysis. {ECO:0000256|PIRNR:PIRNR038134}.	GTP binding [GO:0005525];hydrolase activity [GO:0016787];metal ion binding [GO:0046872];protein-transporting ATPase activity [GO:0015450]	Chloroplast;GTP-binding;Hydrolase;Magnesium;Membrane;Metal-binding;Nucleotide-binding;Plastid;Plastid outer membrane;Protein transport;Proteomics identification;Reference proteome;Transmembrane;Transport	326	25	25	13	73.6	73.6	51.2	36.573	0	323.31	33789000000	263	29.3831	29.1665	29.1732	29.4629	29.7833	29.8699	28.352	28.0238	28.6074	30.0615	29.0071	29.4543	28.6678	28.6757	29.0549	28.9005	28.8014	28.6307	27.5527	27.6499	28.0717	24.9137	21.5815	26.5688	21.0461	26.0606	25.1166	28.4756	27.4314	28.4659	25.961	28.6083	27.8024	27.0997	25.3778	28.004
+	3.13383	4.24486	L-ascorbate peroxidase (EC 1.11.1.11)	100194161 ZEAMMB73_Zm00001d003643	tr|A0A1D6EAC4|A0A1D6EAC4_MAIZE;tr|B4FHN3|B4FHN3_MAIZE;tr|A0A804MFY5|A0A804MFY5_MAIZE;tr|A0A1D6EAC6|A0A1D6EAC6_MAIZE;tr|A0A804MFY1|A0A804MFY1_MAIZE;tr|C0P4K4|C0P4K4_MAIZE	tr|A0A1D6EAC4|A0A1D6EAC4_MAIZE;tr|B4FHN3|B4FHN3_MAIZE;tr|A0A804MFY5|A0A804MFY5_MAIZE;tr|A0A1D6EAC6|A0A1D6EAC6_MAIZE;tr|A0A804MFY1|A0A804MFY1_MAIZE	A0A1D6EAC4	A0A1D6EAC4_MAIZE	Zea mays (Maize)	cellular response to oxidative stress [GO:0034599]			heme binding [GO:0020037];L-ascorbate peroxidase activity [GO:0016688];metal ion binding [GO:0046872]	Calcium;Hydrogen peroxide;Iron;Metal-binding;Oxidoreductase;Peroxidase;Potassium;Proteomics identification;Reference proteome	275	13	11	10	55.6	48	44	30.541	0	243.14	6760500000	101	24.9214	26.4122	26.3072	21.755	22.814	23.0139	26.832	25.5136	25.6198	23.7783	26.5215	27.8957	24.8879	23.9849	24.0793	28.6147	27.9577	28.2249	22.6144	25.6395	25.0991	21.2042	21.1742	23.18	21.455	22.0366	21.7392	21.6572	22.7574	21.7275	21.0629	24.7645	21.0899	21.0508	23.9364	22.0887
+	1.1814	4.23938	Amine oxidase domain-containing protein		tr|A0A804MBY8|A0A804MBY8_MAIZE;tr|A0A804MBY7|A0A804MBY7_MAIZE;tr|A0A804MBZ0|A0A804MBZ0_MAIZE;tr|B4G090|B4G090_MAIZE;tr|A0A1D6E3F8|A0A1D6E3F8_MAIZE	tr|A0A804MBY8|A0A804MBY8_MAIZE;tr|A0A804MBY7|A0A804MBY7_MAIZE;tr|A0A804MBZ0|A0A804MBZ0_MAIZE;tr|B4G090|B4G090_MAIZE;tr|A0A1D6E3F8|A0A1D6E3F8_MAIZE	A0A804MBY8	A0A804MBY8_MAIZE	Zea mays (Maize)				flavin adenine dinucleotide binding [GO:0050660];oxidoreductase activity [GO:0016491]	Proteomics identification;Reference proteome	517	10	10	10	27.1	27.1	27.1	57.526	0	173.32	7707700000	103	26.3325	26.1488	25.6691	26.362	27.7496	27.0739	27.3908	27.8758	28.1655	23.8791	26.1448	25.459	27.8198	28.2934	28.4866	27.3335	28.0348	28.0403	22.9385	22.5826	22.0421	23.4072	25.6005	25.9011	20.4855	26.2294	23.9991	21.9683	23.053	21.1748	24.1645	25.7865	26.0077	22.0119	25.6491	25.0912
+	1.87985	4.23354	2-isopropylmalate synthase (EC 2.3.3.13)	ZEAMMB73_Zm00001d023243	tr|C0P8I4|C0P8I4_MAIZE;tr|A0A804MYI2|A0A804MYI2_MAIZE;tr|A0A804PX72|A0A804PX72_MAIZE;tr|A0A804LLE3|A0A804LLE3_MAIZE	tr|C0P8I4|C0P8I4_MAIZE	C0P8I4	C0P8I4_MAIZE	Zea mays (Maize)	L-leucine biosynthetic process [GO:0009098]			2-isopropylmalate synthase activity [GO:0003852];metal ion binding [GO:0046872]	Amino-acid biosynthesis;Branched-chain amino acid biosynthesis;Leucine biosynthesis;Metal-binding;Proteomics identification;Reference proteome;Transferase	626	32	32	20	68.5	68.5	44.4	67.335	0	323.31	21987000000	246	27.5094	28.4447	28.5236	26.4524	27.1819	27.2076	26.4528	25.7548	26.2543	27.4779	27.9147	29.0859	25.5266	24.9863	24.7482	27.225	26.835	26.7801	22.7388	20.5762	22.4367	21.3159	21.5922	23.3092	21.4533	20.5146	23.7934	24.9334	24.4421	24.2487	24.6395	26.7351	26.3427	22.2565	23.1626	22.5725
+	2.57187	4.22265	Protein phosphatase (EC 3.1.3.16)	100285253 PP2C28 ZEAMMB73_Zm00001d014291	tr|B6U2F2|B6U2F2_MAIZE;tr|A0A804PBQ6|A0A804PBQ6_MAIZE	tr|B6U2F2|B6U2F2_MAIZE;tr|A0A804PBQ6|A0A804PBQ6_MAIZE	B6U2F2	B6U2F2_MAIZE	Zea mays (Maize)				metal ion binding [GO:0046872];myosin phosphatase activity [GO:0017018];protein serine/threonine phosphatase activity [GO:0004722]	Hydrolase;Magnesium;Manganese;Metal-binding;Protein phosphatase;Proteomics identification;Reference proteome	565	9	9	9	26.7	26.7	26.7	58.875	0	297.51	6451500000	101	25.9619	26.3153	26.2639	24.505	24.691	24.378	26.4525	26.2556	26.0335	23.7712	26.8859	27.3126	25.7203	25.6995	24.9631	26.87	27.078	27.1342	23.1223	22.2636	21.7185	20.8448	20.8839	22.1211	21.5397	21.2693	23.2647	22.4426	21.6705	22.5588	20.9509	22.2457	22.2587	23.7395	22.1225	20.9697
+	2.51358	4.22217	Pyridoxamine 5'-phosphate oxidase family protein	100193760 ZEAMMB73_Zm00001d031540	tr|A0A1D6KJI5|A0A1D6KJI5_MAIZE;tr|A0A1D6KJI4|A0A1D6KJI4_MAIZE;tr|A0A804LTQ4|A0A804LTQ4_MAIZE	tr|A0A1D6KJI5|A0A1D6KJI5_MAIZE;tr|A0A1D6KJI4|A0A1D6KJI4_MAIZE;tr|A0A804LTQ4|A0A804LTQ4_MAIZE	A0A1D6KJI5	A0A1D6KJI5_MAIZE	Zea mays (Maize)					Proteomics identification;Reference proteome	363	8	8	6	23.4	23.4	19	39.283	0	49.458	2941300000	22	26.8235	26.3332	26.7719	26.2046	26.1622	26.1684	25.3904	25.8792	25.2449	26.0498	26.5267	27.0373	25.5352	22.3258	24.675	26.28	26.4859	25.72	22.2912	21.1368	20.7924	21.2553	27.0431	21.399	21.3876	22.3201	20.1403	25.3917	23.9597	22.4967	22.1067	21.1677	22.3217	25.4908	24.5759	20.7733
+	4.43359	4.21555	Mitochondrial substrate carrier family protein	100381606 ZEAMMB73_Zm00001d044601	tr|A0A1D6NPG4|A0A1D6NPG4_MAIZE;tr|A0A804NIP2|A0A804NIP2_MAIZE	tr|A0A1D6NPG4|A0A1D6NPG4_MAIZE;tr|A0A804NIP2|A0A804NIP2_MAIZE	A0A1D6NPG4	A0A1D6NPG4_MAIZE	Zea mays (Maize)		mitochondrial inner membrane [GO:0005743]		calcium ion binding [GO:0005509];S-adenosyl-L-methionine transmembrane transporter activity [GO:0000095]	Calcium;Membrane;Proteomics identification;Reference proteome;Repeat;Transmembrane;Transport	726	11	11	3	22.5	22.5	6.6	79.044	0	98.243	3734800000	73	25.9053	25.9709	26.8277	26.3638	27.2742	26.7369	26.5034	25.8624	26.3918	26.5045	25.7518	26.19	25.475	24.7163	24.8438	26.1078	26.1326	26.3156	24.0505	21.8984	20.691	21.0829	22.2892	20.3064	22.0195	21.9203	22.1711	22.0029	20.9312	22.2322	22.4094	21.4391	22.3884	22.1046	23.223	22.1236
+	2.61484	4.20251	ATP-dependent Clp protease proteolytic subunit	100272787 ZEAMMB73_Zm00001d018413	tr|A0A1D6HNP1|A0A1D6HNP1_MAIZE;tr|B4FA93|B4FA93_MAIZE;tr|A0A804PNV7|A0A804PNV7_MAIZE	tr|A0A1D6HNP1|A0A1D6HNP1_MAIZE;tr|B4FA93|B4FA93_MAIZE;tr|A0A804PNV7|A0A804PNV7_MAIZE	A0A1D6HNP1	A0A1D6HNP1_MAIZE	Zea mays (Maize)	proteolysis [GO:0006508]	plastid [GO:0009536];ribonucleoprotein complex [GO:1990904];ribosome [GO:0005840]		ATP-dependent peptidase activity [GO:0004176];serine-type endopeptidase activity [GO:0004252]	Hydrolase;Protease;Proteomics identification;Reference proteome;Ribonucleoprotein;Ribosomal protein;Serine protease	286	8	8	8	29.4	29.4	29.4	31.036	0	137.4	7096700000	79	26.8473	28.5992	28.5542	25.5822	26.8657	26.1577	26.2435	26.761	26.3397	26.2825	28.0066	27.6146	25.5906	25.4235	24.5009	27.2426	27.3307	27.4146	20.866	21.8402	21.2618	25.6681	21.1717	21.5595	21.3584	21.9994	23.3789	23.9835	23.6215	22.0338	21.5638	20.7285	23.3591	23.2499	22.2624	23.8732
+	3.15399	4.201	Myosin heavy chain-related protein		tr|A0A804MAH4|A0A804MAH4_MAIZE;tr|A0A804MAH3|A0A804MAH3_MAIZE;tr|A0A804UGN5|A0A804UGN5_MAIZE;tr|A0A804RQ68|A0A804RQ68_MAIZE	tr|A0A804MAH4|A0A804MAH4_MAIZE;tr|A0A804MAH3|A0A804MAH3_MAIZE	A0A804MAH4	A0A804MAH4_MAIZE	Zea mays (Maize)		membrane [GO:0016020]			Coiled coil;Membrane;Proteomics identification;Reference proteome;Transmembrane;Transmembrane helix	1871	55	55	54	32.2	32.2	31.6	211.99	0	323.31	7743400000	201	24.6443	24.6044	24.2859	26.9709	25.6111	25.6579	26.5467	27.3581	26.8428	27.2243	25.7546	25.3365	26.9322	26.2724	27.8036	26.2236	26.7312	26.5141	23.5964	22.497	21.7431	23.1684	24.7401	24.2093	23.4461	22.5048	22.1937	20.7924	21.5346	23.1689	22.4818	24.9777	21.5336	22.732	21.9968	23.9753
+	2.96105	4.19984	Vitamin K epoxide reductase domain-containing protein	100193951	tr|A0A804LD22|A0A804LD22_MAIZE;tr|B4FGV5|B4FGV5_MAIZE;tr|A0A804LD21|A0A804LD21_MAIZE	tr|A0A804LD22|A0A804LD22_MAIZE;tr|B4FGV5|B4FGV5_MAIZE	A0A804LD22	A0A804LD22_MAIZE	Zea mays (Maize)		membrane [GO:0016020]		oxidoreductase activity [GO:0016491];quinone binding [GO:0048038]	Disulfide bond;Membrane;Oxidoreductase;Proteomics identification;Quinone;Redox-active center;Reference proteome;Transmembrane;Transmembrane helix	377	6	6	6	23.9	23.9	23.9	40.23	0	144.76	2290200000	30	26.1764	25.0383	24.668	25.4787	23.9953	25.5504	25.6761	24.1747	24.6652	26.3161	25.6748	26.0091	26.7074	27.2601	27.2944	25.395	25.8852	26.0111	22.6605	23.3514	21.1498	21.6261	21.1066	20.4239	20.7289	20.1991	20.9885	22.3002	21.6227	21.7722	22.0952	24.3006	24.0054	22.2109	21.5875	21.4369
+	2.77733	4.19489	Haem-binding uptake Tiki superfamily ChaN domain-containing protein	100191628	tr|A0A804NBI9|A0A804NBI9_MAIZE;tr|A0A1D6N831|A0A1D6N831_MAIZE;tr|A0A1D6N830|A0A1D6N830_MAIZE;tr|A0A804RNV4|A0A804RNV4_MAIZE	tr|A0A804NBI9|A0A804NBI9_MAIZE;tr|A0A1D6N831|A0A1D6N831_MAIZE;tr|A0A1D6N830|A0A1D6N830_MAIZE	A0A804NBI9	A0A804NBI9_MAIZE	Zea mays (Maize)		chloroplast membrane [GO:0031969]			Chloroplast;Developmental protein;Plastid;Proteomics identification;Reference proteome;Transit peptide	686	19	18	15	31	28.7	23.8	74.508	0	152.68	5620000000	135	27.314	27.0718	26.6768	26.1803	26.9371	26.2933	25.6125	26.296	26.6044	26.4692	25.6425	25.1097	24.8533	25.0041	25.155	25.4451	25.2167	24.549	20.5225	22.0291	22.8367	23.7548	25.7365	20.8229	21.3077	21.7275	22.893	20.1915	22.1724	23.0535	21.4909	20.9982	23.7084	22.2475	21.2142	21.9895
+	2.41785	4.18133	Dehydroascorbate reductase (EC 1.8.5.1) (Glutathione S-transferase DHAR3 chloroplastic)	DHAR2 100285047 ZEAMMB73_Zm00001d037240	tr|C0PG07|C0PG07_MAIZE;tr|A0A1D6LVV3|A0A1D6LVV3_MAIZE	tr|C0PG07|C0PG07_MAIZE;tr|A0A1D6LVV3|A0A1D6LVV3_MAIZE	C0PG07	C0PG07_MAIZE	Zea mays (Maize)	acquisition of seed longevity [GO:0140547];ascorbate glutathione cycle [GO:0033355];protein glutathionylation [GO:0010731]	chloroplast [GO:0009507]		glutathione dehydrogenase (ascorbate) activity [GO:0045174];glutathione transferase activity [GO:0004364]	Detoxification;Oxidoreductase;Proteomics identification;Reference proteome;Transferase	262	12	12	12	63.7	63.7	63.7	28.808	0	323.31	22014000000	162	27.7987	29.1294	29.0957	25.4948	27.9352	27.6164	29.5552	28.5905	28.8561	22.8553	27.2078	28.4665	25.4378	26.334	25.5673	28.2007	29.0191	28.6353	27.7186	27.089	26.6355	24.4934	20.2602	25.1718	23.7316	25.9187	24.8075	24.4644	24.3717	22.3898	23.4148	23.8164	25.3529	20.8861	24.6399	23.2255
+	2.37968	4.18079	4-hydroxyphenylpyruvate dioxygenase	ZEAMMB73_Zm00001d015356	tr|A0A1D6H1G0|A0A1D6H1G0_MAIZE;tr|A0A804PFL4|A0A804PFL4_MAIZE;tr|A0A804U7K8|A0A804U7K8_MAIZE	tr|A0A1D6H1G0|A0A1D6H1G0_MAIZE;tr|A0A804PFL4|A0A804PFL4_MAIZE;tr|A0A804U7K8|A0A804U7K8_MAIZE	A0A1D6H1G0	A0A1D6H1G0_MAIZE	Zea mays (Maize)	L-phenylalanine catabolic process [GO:0006559];tyrosine catabolic process [GO:0006572]			4-hydroxyphenylpyruvate dioxygenase activity [GO:0003868];metal ion binding [GO:0046872]	3D-structure;Dioxygenase;Iron;Metal-binding;Oxidoreductase;Phenylalanine catabolism;Proteomics identification;Pyruvate;Reference proteome;Repeat;Tyrosine catabolism	444	10	10	10	25.5	25.5	25.5	46.901	0	130.25	3325100000	61	25.8333	26.9535	26.9617	23.9991	23.0639	23.2402	25.8746	24.9404	25.4313	22.8059	25.2805	26.5586	24.2234	22.4387	22.6447	26.8515	26.2748	27.3038	20.1323	23.1301	20.8166	21.6535	23.7993	22.0404	21.5053	22.2136	19.985	21.4106	21.9259	22.6253	22.488	21.2561	22.1414	21.4635	21.1923	21.1563
+	3.83144	4.17349	Thioredoxin family protein	100384430 ZEAMMB73_Zm00001d049939	tr|A0A1D6PYX1|A0A1D6PYX1_MAIZE;tr|A0A804NPH5|A0A804NPH5_MAIZE;tr|A0A804NPH8|A0A804NPH8_MAIZE;tr|A0A804NPH9|A0A804NPH9_MAIZE	tr|A0A1D6PYX1|A0A1D6PYX1_MAIZE;tr|A0A804NPH5|A0A804NPH5_MAIZE;tr|A0A804NPH8|A0A804NPH8_MAIZE;tr|A0A804NPH9|A0A804NPH9_MAIZE	A0A1D6PYX1	A0A1D6PYX1_MAIZE	Zea mays (Maize)					Proteomics identification;Reference proteome	340	9	4	4	40.9	22.1	22.1	37.287	0	323.31	3815000000	54	26.597	25.3491	24.5548	26.4659	26.8817	26.0157	27.0089	26.2892	26.1453	25.8005	26.4325	25.8041	27.3079	27.3063	27.2553	27.018	27.1208	27.4937	22.7997	22.9776	21.6956	25.4013	24.5345	26.5579	22.0535	22.4059	22.4635	22.4215	21.6645	20.8391	20.8383	22.7461	22.375	22.9115	21.4995	24.0172
+	2.06998	4.17129	Acetolactate synthase 1, chloroplastic (EC 2.2.1.6) (Acetohydroxy-acid synthase 1)	ALS1 AHAS108	sp|Q41768|ILVB1_MAIZE	sp|Q41768|ILVB1_MAIZE	Q41768	ILVB1_MAIZE	Zea mays (Maize)	isoleucine biosynthetic process [GO:0009097];response to herbicide [GO:0009635];valine biosynthetic process [GO:0009099]	acetolactate synthase complex [GO:0005948];chloroplast [GO:0009507]		acetolactate synthase activity [GO:0003984];flavin adenine dinucleotide binding [GO:0050660];magnesium ion binding [GO:0000287];thiamine pyrophosphate binding [GO:0030976]	Amino-acid biosynthesis;Branched-chain amino acid biosynthesis;Chloroplast;Disulfide bond;FAD;Flavoprotein;Herbicide resistance;Magnesium;Metal-binding;Plastid;Reference proteome;Thiamine pyrophosphate;Transferase;Transit peptide	638	25	25	13	48.4	48.4	27.1	68.929	0	323.31	19866000000	229	28.3634	29.0414	29.2854	24.9834	25.0117	24.5904	27.0663	26.2795	26.4394	26.6046	27.8729	28.8443	24.8386	24.843	25.1011	26.8926	26.771	26.7883	25.0346	22.6492	23.9916	21.5802	23.3464	24.3493	22.7953	20.8349	23.6411	21.0075	25.2057	23.6898	22.214	22.0832	21.8752	22.1498	21.2265	21.5823
+	3.15993	4.17083	Chaperone protein dnaJ-related		tr|A0A804PIV7|A0A804PIV7_MAIZE;tr|A0A804PI64|A0A804PI64_MAIZE	tr|A0A804PIV7|A0A804PIV7_MAIZE;tr|A0A804PI64|A0A804PI64_MAIZE	A0A804PIV7	A0A804PIV7_MAIZE	Zea mays (Maize)		membrane [GO:0016020]			Membrane;Proteomics identification;Reference proteome;Transmembrane;Transmembrane helix	307	5	5	5	19.2	19.2	19.2	33.247	0	70.951	3798500000	33	27.4172	27.0571	27.014	26.2619	26.2368	25.6528	24.6072	25.9621	25.7483	27.6984	27.4788	27.2739	26.9037	23.9285	25.425	20.7066	24.5605	24.5898	25.1269	21.4398	24.3088	25.2799	20.5492	21.9315	21.009	21.3862	21.4099	22.5844	21.0727	20.4783	21.4628	22.0701	21.7362	22.1615	20.5566	22.3747
+	1.79637	4.16248	Adenylosuccinate synthetase, chloroplastic (AMPSase) (AdSS) (EC 6.3.4.4) (IMP--aspartate ligase)	PURA ZEAMMB73_Zm00001d027871	tr|C0PFA1|C0PFA1_MAIZE;sp|O24578|PURA_MAIZE	tr|C0PFA1|C0PFA1_MAIZE;sp|O24578|PURA_MAIZE	C0PFA1	C0PFA1_MAIZE	Zea mays (Maize)	'de novo' AMP biosynthetic process [GO:0044208];IMP metabolic process [GO:0046040]	chloroplast [GO:0009507];cytoplasm [GO:0005737]	FUNCTION: Plays an important role in the de novo pathway and in the salvage pathway of purine nucleotide biosynthesis. Catalyzes the first commited step in the biosynthesis of AMP from IMP. {ECO:0000256|HAMAP-Rule:MF_03125}.;FUNCTION: Plays an important role in the de novo pathway and in the salvage pathway of purine nucleotide biosynthesis. Catalyzes the first committed step in the biosynthesis of AMP from IMP. {ECO:0000256|ARBA:ARBA00003779}.;FUNCTION: Plays an important role in the de novo pathway of purine nucleotide biosynthesis. {ECO:0000256|RuleBase:RU000520}.	adenylosuccinate synthase activity [GO:0004019];GTP binding [GO:0005525];magnesium ion binding [GO:0000287]	Chloroplast;GTP-binding;Ligase;Magnesium;Metal-binding;Nucleotide-binding;Plastid;Proteomics identification;Purine biosynthesis;Reference proteome	484	18	15	15	42.1	36.2	36.2	51.955	0	217.13	7577100000	100	26.9297	27.5454	27.3297	23.409	22.0867	21.8266	25.5055	25.8689	25.6457	25.7864	26.81	27.3899	23.297	21.3653	23.7309	26.4257	26.856	26.5204	21.9671	21.8546	22.4138	21.0431	20.3643	22.6121	21.9915	23.0095	19.5316	22.1532	22.3276	21.6649	23.8779	22.5093	21.2677	20.473	22.0455	22.4117
+	2.99927	4.16245	Phosphatidate cytidylyltransferase (EC 2.7.7.41)	100283421 ZEAMMB73_Zm00001d053957	tr|B6TI87|B6TI87_MAIZE;tr|A0A804PF40|A0A804PF40_MAIZE;tr|B6TRR1|B6TRR1_MAIZE	tr|B6TI87|B6TI87_MAIZE;tr|A0A804PF40|A0A804PF40_MAIZE;tr|B6TRR1|B6TRR1_MAIZE	B6TI87	B6TI87_MAIZE	Zea mays (Maize)	CDP-diacylglycerol biosynthetic process [GO:0016024]	membrane [GO:0016020]		phosphatidate cytidylyltransferase activity [GO:0004605]	Lipid biosynthesis;Lipid metabolism;Membrane;Nucleotidyltransferase;Phospholipid biosynthesis;Phospholipid metabolism;Proteomics identification;Reference proteome;Transferase;Transmembrane;Transmembrane helix	369	3	3	3	13	13	13	38.512	0	197.46	1361200000	20	25.7211	26.685	26.2146	22.303	26.216	26.731	25.5981	25.5091	25.8555	26.8845	25.8686	26.2169	25.9544	25.9524	25.9725	25.8923	26.1468	26.2311	22.1963	22.2943	21.1479	22.1069	21.1335	21.4056	21.3458	20.7565	22.3731	21.3138	22.3198	23.415	22.6327	25.7269	24.9227	20.6941	21.4232	21.4758
+	1.79258	4.16232	Pyruvate phosphate dikinase regulatory protein 2	100279565 ZEAMMB73_Zm00001d021672	tr|A0A1D6IDV8|A0A1D6IDV8_MAIZE	tr|A0A1D6IDV8|A0A1D6IDV8_MAIZE	A0A1D6IDV8	A0A1D6IDV8_MAIZE	Zea mays (Maize)	phosphorylation [GO:0016310]	chloroplast [GO:0009507]		ATP binding [GO:0005524];phosphotransferase activity, phosphate group as acceptor [GO:0016776];protein serine/threonine kinase activity [GO:0004674]	Kinase;Nucleotide-binding;Proteomics identification;Pyruvate;Reference proteome;Serine/threonine-protein kinase;Transferase	420	18	14	14	40	36.2	36.2	45.387	0	141.18	11049000000	145	27.5756	27.3146	27.721	28.9331	29.0299	28.8044	27.0064	27.7577	28.1151	26.081	28.0847	28.3137	28.24	27.513	27.479	27.1842	26.7451	27.9704	25.2269	24.4565	24.9702	23.5823	23.3302	23.3805	24.4648	24.4389	21.4885	24.2623	23.9854	22.2503	24.859	23.383	20.785	24.1781	23.6372	24.649
+	2.72894	4.15554	Ras-related protein ARA-3 (Ras-related protein RABE1c)	100192989 ZEAMMB73_Zm00001d010538 ZEAMMB73_Zm00001d038380	tr|B4FB55|B4FB55_MAIZE;tr|A0A804Q2E2|A0A804Q2E2_MAIZE;tr|A0A804Q0F7|A0A804Q0F7_MAIZE;tr|A0A804ML90|A0A804ML90_MAIZE;tr|A0A0D1DVI3|A0A0D1DVI3_USTMA;tr|A0A0D1DXB3|A0A0D1DXB3_USTMA	tr|B4FB55|B4FB55_MAIZE;tr|A0A804Q2E2|A0A804Q2E2_MAIZE;tr|A0A804Q0F7|A0A804Q0F7_MAIZE	B4FB55	B4FB55_MAIZE	Zea mays (Maize)	exocytosis [GO:0006887];protein secretion [GO:0009306]	membrane [GO:0016020]		GTP binding [GO:0005525];GTPase activity [GO:0003924]	GTP-binding;Lipoprotein;Nucleotide-binding;Proteomics identification;Reference proteome	215	8	7	2	42.8	37.7	12.1	23.882	0	84.952	6253600000	69	25.9185	25.0545	24.0257	26.0245	25.1592	24.3507	26.0861	25.4771	25.5138	25.8106	26.712	27.5469	27.0983	28.4358	29.5622	27.3167	26.3484	26.3559	27.2797	26.7348	20.4498	20.4422	21.7487	23.1677	22.3664	21.7032	20.5408	25.0349	24.4911	24.9241	25.83	25.6724	25.2968	24.7816	22.9922	25.1625
+	1.43175	4.15313	DUF1995 domain-containing protein	ZEAMMB73_Zm00001d038606	tr|B6SZF2|B6SZF2_MAIZE	tr|B6SZF2|B6SZF2_MAIZE	B6SZF2	B6SZF2_MAIZE	Zea mays (Maize)					Proteomics identification;Reference proteome	344	13	13	13	49.4	49.4	49.4	36.47	0	242.84	8573400000	102	28.43	28.0174	28.1019	28.3525	29.1356	29.0857	26.6943	27.4627	26.3739	26.9953	27.8453	27.0633	26.7521	26.5836	26.3143	27.3766	26.6503	25.7929	23.5616	23.9889	24.1918	21.2066	20.9499	25.1087	21.8119	20.9921	25.2675	25.0141	23.8286	22.5211	26.7817	23.7272	21.7564	24.4778	25.6323	25.5292
+	4.18904	4.1521	CRS1/YhbY (CRM) domain-containing protein	103630698 ZEAMMB73_Zm00001d038922	tr|A0A1D6MBV0|A0A1D6MBV0_MAIZE;tr|A0A804Q2T8|A0A804Q2T8_MAIZE	tr|A0A1D6MBV0|A0A1D6MBV0_MAIZE;tr|A0A804Q2T8|A0A804Q2T8_MAIZE	A0A1D6MBV0	A0A1D6MBV0_MAIZE	Zea mays (Maize)	Group II intron splicing [GO:0000373]	chloroplast [GO:0009507]		mRNA binding [GO:0003729]	Chloroplast;Coiled coil;mRNA processing;mRNA splicing;Plastid;Proteomics identification;Reference proteome;Ribonucleoprotein;RNA-binding;Transit peptide	795	24	24	24	33.1	33.1	33.1	88.822	0	323.31	11901000000	156	28.216	28.5033	28.3743	26.3804	26.7594	26.5608	26.2292	26.1257	26.1027	28.0082	27.4584	28.0085	22.0393	20.9778	22.3404	25.3352	23.9922	24.1268	22.5557	22.3838	19.2011	19.7435	20.8084	21.954	22.0129	22.4029	21.5854	26.3753	21.782	22.3049	24.1323	24.472	23.3009	21.3193	23.4885	20.2416
+	1.70248	4.15078	L-ascorbate peroxidase (EC 1.11.1.11)		tr|A0A804LTH5|A0A804LTH5_MAIZE	tr|A0A804LTH5|A0A804LTH5_MAIZE	A0A804LTH5	A0A804LTH5_MAIZE	Zea mays (Maize)	cellular response to oxidative stress [GO:0034599]			heme binding [GO:0020037];metal ion binding [GO:0046872];peroxidase activity [GO:0004601]	Calcium;Heme;Hydrogen peroxide;Iron;Metal-binding;Oxidoreductase;Peroxidase;Potassium;Proteomics identification;Reference proteome	338	9	1	0	44.1	7.1	0	36.524	0	28.812	125000000	2	22.4466	23.6134	23.6557	22.18	21.2829	23.2608	23.173	25.7451	25.9093	21.3568	19.9259	22.8801	22.276	22.84	21.7503	22.6381	20.4628	21.9871	22.8189	21.1521	21.0941	19.2617	20.9932	21.5563	20.1129	22.1122	20.1499	22.2109	21.6842	21.8838	22.046	22.3953	23.0649	21.6088	21.6283	23.2838
+	1.8653	4.14512	Uncharacterized protein family (UPF0114)	100192831 ZEAMMB73_Zm00001d022371	tr|B4FCT5|B4FCT5_MAIZE	tr|B4FCT5|B4FCT5_MAIZE	B4FCT5	B4FCT5_MAIZE	Zea mays (Maize)		membrane [GO:0016020]			Membrane;Proteomics identification;Reference proteome;Signal;Transmembrane;Transmembrane helix	266	7	7	4	33.5	33.5	19.9	28.127	0	116.15	13101000000	89	26.8993	26.3509	26.9862	26.9727	27.2309	27.4493	27.2464	26.0739	27.0628	27.958	27.2185	28.1137	27.8137	28.1817	28.1912	28.2072	28.5893	28.6888	23.1676	20.8335	20.8905	26.1749	21.2419	22.765	22.3238	24.3732	21.2507	28.7948	28.2439	25.9399	27.9402	29.9131	29.0718	21.3816	27.7835	29.1533
+	2.41862	4.13898	Uncharacterized protein	100193818 ZEAMMB73_Zm00001d033717	tr|B4FGE5|B4FGE5_MAIZE;tr|B4FTC4|B4FTC4_MAIZE	tr|B4FGE5|B4FGE5_MAIZE	B4FGE5	B4FGE5_MAIZE	Zea mays (Maize)		membrane [GO:0016020]			Membrane;Reference proteome;Transmembrane;Transmembrane helix	185	3	3	3	36.8	36.8	36.8	19.909	0	66.307	1173300000	20	24.6892	25.0908	24.5069	22.0891	21.1407	26.2637	25.6094	26.2915	24.8974	26.2555	21.9307	25.9534	26.963	27.438	27.7323	24.8619	20.2839	24.3483	21.1929	19.7957	22.4977	20.041	21.9779	20.5556	20.3842	22.2416	21.7555	22.5597	20.0744	21.81	23.2874	20.0391	21.054	21.9583	22.2714	22.3926
+	3.07735	4.13814	Lysine--tRNA ligase (EC 6.1.1.6) (Lysyl-tRNA synthetase)		tr|A0A804M6X9|A0A804M6X9_MAIZE;tr|A0A804M6X8|A0A804M6X8_MAIZE;tr|A0A804M6Y0|A0A804M6Y0_MAIZE	tr|A0A804M6X9|A0A804M6X9_MAIZE;tr|A0A804M6X8|A0A804M6X8_MAIZE;tr|A0A804M6Y0|A0A804M6Y0_MAIZE	A0A804M6X9	A0A804M6X9_MAIZE	Zea mays (Maize)	lysyl-tRNA aminoacylation [GO:0006430]	cytoplasm [GO:0005737]		ATP binding [GO:0005524];lysine-tRNA ligase activity [GO:0004824];nucleic acid binding [GO:0003676]	Aminoacyl-tRNA synthetase;ATP-binding;Coiled coil;Ligase;Nucleotide-binding;Proteomics identification;Reference proteome	583	22	22	22	36.2	36.2	36.2	65.337	0	323.31	11508000000	143	26.9476	27.5637	28.1839	25.4491	25.5105	26.2076	25.9278	26.0194	25.8799	26.3055	26.6748	27.4796	25.1934	24.9894	24.3381	26.2553	25.292	25.3044	22.3963	22.6742	23.1813	20.5526	21.0664	24.8123	21.7289	22.6307	21.0531	21.9248	21.3658	22.4037	23.0834	20.6157	23.435	21.8572	21.4802	20.2305
+	3.23072	4.13773	DUF2470 domain-containing protein		tr|A0A804QFK9|A0A804QFK9_MAIZE;tr|A0A804QF28|A0A804QF28_MAIZE	tr|A0A804QFK9|A0A804QFK9_MAIZE;tr|A0A804QF28|A0A804QF28_MAIZE	A0A804QFK9	A0A804QFK9_MAIZE	Zea mays (Maize)					Proteomics identification;Reference proteome;Signal	415	9	9	9	31.3	31.3	31.3	45.236	0	154.2	4044300000	54	25.4706	27.082	27.2947	21.5007	23.1806	24.6132	26.7236	26.6584	27.378	22.4286	24.4057	25.5076	21.5937	22.9218	22.5299	25.6934	26.9304	25.2871	20.5689	22.0761	21.5884	23.3244	21.8123	22.4387	22.7934	23.3827	22.1707	21.7291	22.2318	21.4879	22.5863	23.3389	21.9447	22.1991	20.6915	20.4748
+	1.86069	4.13715	RNA-binding (RRM/RBD/RNP motifs) family protein	ZEAMMB73_Zm00001d018466	tr|A0A1D6HP86|A0A1D6HP86_MAIZE	tr|A0A1D6HP86|A0A1D6HP86_MAIZE	A0A1D6HP86	A0A1D6HP86_MAIZE	Zea mays (Maize)	chloroplast rRNA processing [GO:1901259]	chloroplast [GO:0009507];ribonucleoprotein complex [GO:1990904]		mRNA binding [GO:0003729]	Chloroplast;mRNA processing;Plastid;Proteomics identification;Reference proteome;Ribonucleoprotein;RNA-binding	287	9	9	9	34.8	34.8	34.8	31.233	0	174.1	4400900000	32	27.7841	27.0719	27.5881	26.1461	25.1782	25.404	26.6466	26.7677	26.9311	25.6712	26.6103	27.1789	25.3106	25.6651	24.5191	26.3041	26.7605	27.1154	26.3613	25.0302	25.1644	19.9613	20.8909	25.6409	24.5382	22.1585	21.2373	25.987	22.1999	22.7533	21.4781	23.478	25.7368	25.3039	25.0474	22.0422
+	6.21458	4.13334	DNA-directed RNA polymerase subunit beta	100279105 ZEAMMB73_Zm00001d048113	tr|B6UHT6|B6UHT6_MAIZE	tr|B6UHT6|B6UHT6_MAIZE	B6UHT6	B6UHT6_MAIZE	Zea mays (Maize)		DNA-directed RNA polymerase complex [GO:0000428]			DNA-directed RNA polymerase;Proteomics identification;Reference proteome;Transcription	125	3	3	3	14.4	14.4	14.4	13.182	0	20.847	3510300000	24	26.7325	25.2976	25.5331	27.4706	27.0475	27.5596	26.0012	25.8826	25.9208	27.4358	25.5651	26.2509	27.4493	28.4286	28.6186	26.3947	27.2044	27.3917	21.0526	22.8695	21.7529	20.9841	21.5706	22.2129	21.6827	21.8151	21.9068	21.263	20.9823	22.4645	28.3458	21.3865	27.0492	21.1823	25.46	21.92
+	1.11852	4.13121	Pentatricopeptide repeat-containing protein chloroplastic	100383543 ZEAMMB73_Zm00001d032399	tr|C0PGV7|C0PGV7_MAIZE	tr|C0PGV7|C0PGV7_MAIZE	C0PGV7	C0PGV7_MAIZE	Zea mays (Maize)	embryo development ending in seed dormancy [GO:0009793]			mRNA binding [GO:0003729]	Proteomics identification;Reference proteome;Repeat;Transit peptide	756	30	30	30	42.6	42.6	42.6	84.288	0	323.31	23700000000	283	27.2623	28.4847	28.1857	26.8096	27.53	27.7693	27.6992	27.496	26.7859	29.3345	27.2945	27.5043	26.176	25.398	25.6425	26.8104	26.4969	26.4189	23.1551	22.201	23.7406	20.3801	21.3574	22.7683	26.2793	22.954	20.3541	20.8904	24.4735	27.1673	22.0878	21.6461	20.5392	25.3382	20.1771	21.0438
+	3.06884	4.1293	Rhodanese family protein	100280883	tr|B6SNU6|B6SNU6_MAIZE;tr|A0A804Q738|A0A804Q738_MAIZE	tr|B6SNU6|B6SNU6_MAIZE;tr|A0A804Q738|A0A804Q738_MAIZE	B6SNU6	B6SNU6_MAIZE	Zea mays (Maize)		membrane [GO:0016020]			Membrane;Proteomics identification;Reference proteome;Transmembrane;Transmembrane helix	239	20	20	20	61.9	61.9	61.9	25.809	0	323.31	251890000000	401	31.0975	30.9853	30.759	31.6851	31.5065	32.039	31.7458	31.4266	31.5495	31.28	31.1081	31.2433	32.2214	33.0456	33.1193	31.6885	31.9715	31.5541	23.6582	23.038	26.5822	28.464	25.9284	27.1775	28.1706	27.5444	26.619	27.3275	27.4387	28.1786	27.3193	28.5083	28.7725	21.4761	28.3485	28.1397
+	4.17809	4.11878	Uncharacterized protein family (UPF0114)	100381563 ZEAMMB73_Zm00001d007072	tr|C0HH23|C0HH23_MAIZE	tr|C0HH23|C0HH23_MAIZE	C0HH23	C0HH23_MAIZE	Zea mays (Maize)		membrane [GO:0016020]			Membrane;Proteomics identification;Reference proteome;Transmembrane;Transmembrane helix	262	4	1	1	17.6	3.8	3.8	27.762	0.0055556	6.1861	867980000	2	24.5592	25.5569	21.8578	21.2216	26.5592	26.9467	25.0912	25.7637	25.6536	23.0467	26.0171	21.6166	26.9393	27.3643	21.672	22.4812	27.1359	26.4452	21.1589	21.5381	20.3675	19.6288	20.4613	21.8244	21.1971	21.5993	21.3558	21.646	20.9561	21.5107	21.6111	21.2593	21.9351	20.2876	22.0218	22.4445
+	2.03749	4.1142	OSIGBa0147B06.5 protein	100192993 ZEAMMB73_Zm00001d004452	tr|B4FDE5|B4FDE5_MAIZE;tr|A0A804MIP4|A0A804MIP4_MAIZE	tr|B4FDE5|B4FDE5_MAIZE	B4FDE5	B4FDE5_MAIZE	Zea mays (Maize)					CBS domain;Proteomics identification;Reference proteome	187	5	5	5	36.4	36.4	36.4	19.716	0	102.14	1629100000	43	25.7901	26.3144	25.9916	25.0088	25.7277	25.7141	25.5065	26.0103	25.3226	24.1899	24.266	24.2189	21.4339	24.295	21.6246	24.9371	24.8239	24.5556	20.6244	21.3115	21.1109	20.519	20.709	22.5781	22.4917	19.8136	22.1915	21.1665	21.4342	22.4053	20.7664	22.3115	22.2971	22.6244	22.3957	20.2831
+	3.50663	4.11376	Uncharacterized protein	100275367 ZEAMMB73_Zm00001d017621	tr|A0A1D6HG23|A0A1D6HG23_MAIZE	tr|A0A1D6HG23|A0A1D6HG23_MAIZE	A0A1D6HG23	A0A1D6HG23_MAIZE	Zea mays (Maize)					Proteomics identification;Reference proteome	220	5	5	5	25.9	25.9	25.9	23.272	0	42.441	4091300000	43	27.0615	26.4134	27.5505	24.843	27.4835	26.0357	26.9715	26.0188	26.6483	24.5205	25.6892	26.676	25.9052	25.6634	25.3568	25.6796	26.9439	25.7477	22.5061	20.4366	20.9639	21.4609	21.2959	22.4084	22.046	22.7931	22.4582	22.4255	21.4558	22.3701	21.9693	21.0306	22.4367	21.3472	21.3401	20.6378
+	3.15789	4.11136	phosphoglucomutase (alpha-D-glucose-1,6-bisphosphate-dependent) (EC 5.4.2.2)		tr|A0A804Q925|A0A804Q925_MAIZE	tr|A0A804Q925|A0A804Q925_MAIZE	A0A804Q925	A0A804Q925_MAIZE	Zea mays (Maize)	glucose metabolic process [GO:0006006]			intramolecular phosphotransferase activity [GO:0016868]	Carbohydrate metabolism;Glucose metabolism;Phosphoprotein;Proteomics identification;Reference proteome	618	10	10	10	19.9	19.9	19.9	66.627	0	68.581	1259800000	36	24.8396	24.8192	26.1769	22.2414	21.5034	23.8462	25.2414	24.6558	25.3606	23.9753	25.2696	24.8458	23.0778	22.3282	22.1732	24.3258	24.1395	24.0921	23.2664	21.9119	20.512	19.6878	21.9533	20.7131	20.2656	21.5455	21.1126	24.6234	22.8519	21.3039	21.6657	21.6794	21.7805	22.633	21.2286	25.2372
+	3.26449	4.10183	peptidylprolyl isomerase (EC 5.2.1.8)	100285487 ZEAMMB73_Zm00001d032331	tr|B6U5I1|B6U5I1_MAIZE;tr|A0A804LWZ9|A0A804LWZ9_MAIZE;tr|A0A804LWZ8|A0A804LWZ8_MAIZE	tr|B6U5I1|B6U5I1_MAIZE;tr|A0A804LWZ9|A0A804LWZ9_MAIZE	B6U5I1	B6U5I1_MAIZE	Zea mays (Maize)	lateral root morphogenesis [GO:0010102];photosystem II assembly [GO:0010207];photosystem II stabilization [GO:0042549];protein peptidyl-prolyl isomerization [GO:0000413]	thylakoid [GO:0009579]		peptidyl-prolyl cis-trans isomerase activity [GO:0003755]	Isomerase;Proteomics identification;Reference proteome;Rotamase;Thylakoid	426	27	27	27	66.4	66.4	66.4	46.639	0	323.31	370130000000	625	31.5489	31.3006	31.3239	30.7816	30.7204	30.8174	32.5385	32.3225	32.3479	28.1592	31.2546	31.1687	30.6704	30.4367	30.1085	31.9512	31.839	32.2346	24.2271	26.9516	28.2564	28.6179	28.6857	28.4638	27.7756	29.0885	28.0393	27.9533	27.5131	26.2102	27.9565	28.9026	28.1767	27.9642	27.5032	28.1074
+	3.27641	4.09865	Membrane insertase YidC/Oxa/ALB C-terminal domain-containing protein		tr|A0A804M778|A0A804M778_MAIZE;tr|A0A804M776|A0A804M776_MAIZE;tr|A0A804M775|A0A804M775_MAIZE;tr|A0A804M774|A0A804M774_MAIZE;tr|A0A804M777|A0A804M777_MAIZE	tr|A0A804M778|A0A804M778_MAIZE;tr|A0A804M776|A0A804M776_MAIZE;tr|A0A804M775|A0A804M775_MAIZE;tr|A0A804M774|A0A804M774_MAIZE;tr|A0A804M777|A0A804M777_MAIZE	A0A804M778	A0A804M778_MAIZE	Zea mays (Maize)		membrane [GO:0016020]		membrane insertase activity [GO:0032977]	Membrane;Proteomics identification;Reference proteome;Transmembrane;Transmembrane helix	495	7	5	5	16.2	12.9	12.9	53.332	0	32.096	3649300000	34	27.7053	26.0991	25.9778	27.1537	27.1819	26.3752	26.5802	27.0557	25.6819	27.6257	27.2001	27.1163	27.3274	28.1923	28.0729	27.204	26.7343	26.1885	22.7047	22.0504	20.1116	20.0788	20.5052	21.5101	22.3666	22.2915	22.3638	21.7057	23.8276	22.0063	20.4606	20.5033	22.3597	21.4786	21.1192	21.2579
+	3.47156	4.09267	Photosystem I assembly factor PSA3, chloroplastic (Protein PHOTOSYSTEM I ASSEMBLY 3)	PSA3 ZEAMMB73_Zm00001d013295	sp|B4FSG1|PSA3_MAIZE;tr|A0A804P873|A0A804P873_MAIZE	sp|B4FSG1|PSA3_MAIZE;tr|A0A804P873|A0A804P873_MAIZE	B4FSG1	PSA3_MAIZE	Zea mays (Maize)	photosystem I assembly [GO:0048564]	chloroplast thylakoid membrane [GO:0009535];stromal side of plastid thylakoid membrane [GO:0098572]	FUNCTION: Nuclear genome-encoded factor required for the accumulation of photosystem I (PSI). Functions as a PSI biogenesis factor. Cooperates with PYG7 to promote the stable assembly of PSI in the thylakoid membrane. May target primarily the PsaC subunit. Does not seem to be required for the expression of chloroplast genes encoding PSI subunits. {ECO:0000269|PubMed:28522455}.		Chloroplast;Membrane;Plastid;Reference proteome;Thylakoid;Transit peptide	269	8	8	8	33.8	33.8	33.8	29.883	0	159.62	24790000000	143	28.5895	28.8346	29.2792	27.5972	29.1904	28.5595	28.9727	29.1829	28.9011	28.8934	28.208	28.3053	27.2145	27.2277	27.9921	27.7928	27.8964	27.8138	27.1488	28.1834	28.1309	25.3405	26.4968	26.7218	25.6204	24.6403	24.518	27.7781	28.133	28.2951	25.4281	26.8644	26.6812	23.7667	25.4694	24.8741
+	2.68834	4.08927	MAR-binding filament-like protein 1	103630123 ZEAMMB73_Zm00001d037712	tr|A0A1D6M002|A0A1D6M002_MAIZE	tr|A0A1D6M002|A0A1D6M002_MAIZE	A0A1D6M002	A0A1D6M002_MAIZE	Zea mays (Maize)					Coiled coil;Proteomics identification;Reference proteome	752	41	41	41	60.4	60.4	60.4	83.693	0	323.31	21618000000	392	27.2293	27.0873	27.1201	27.6145	27.9175	28.1436	26.123	27.6591	27.3966	28.2744	27.0006	26.8089	27.6691	27.4523	28.009	27.5406	28.0423	27.7858	24.3094	23.5176	24.0063	23.9761	23.026	23.8747	23.1372	23.427	22.3467	23.8458	21.446	22.8246	20.0613	23.2701	21.706	21.3066	22.6127	22.0521
+	1.13972	4.0879	GrpE protein homolog	100217168 ZEAMMB73_Zm00001d017187	tr|B4FLR0|B4FLR0_MAIZE	tr|B4FLR0|B4FLR0_MAIZE	B4FLR0	B4FLR0_MAIZE	Zea mays (Maize)	protein folding [GO:0006457]	chloroplast [GO:0009507];mitochondrial matrix [GO:0005759]	FUNCTION: Essential component of the PAM complex, a complex required for the translocation of transit peptide-containing proteins from the inner membrane into the mitochondrial matrix in an ATP-dependent manner. {ECO:0000256|RuleBase:RU000640}.	adenyl-nucleotide exchange factor activity [GO:0000774];protein homodimerization activity [GO:0042803];protein-folding chaperone binding [GO:0051087];unfolded protein binding [GO:0051082]	Chaperone;Mitochondrion;Proteomics identification;Reference proteome	328	10	4	4	37.2	16.2	16.2	36.363	0	96.329	3266600000	23	27.7312	28.0723	28.0827	21.397	24.8965	22.7418	27.2435	21.96	26.2464	22.5053	27.727	28.3767	26.0759	25.6564	25.3386	27.5961	27.2538	26.6435	22.4399	21.5393	22.9845	22.1938	22.8693	21.8377	21.2771	21.7425	20.1666	21.0853	23.1247	23.219	23.012	21.1992	21.5033	21.2849	20.7716	23.333
+	2.10423	4.08623	Uncharacterized protein		tr|A0A804UGI7|A0A804UGI7_MAIZE;tr|A0A804QSB2|A0A804QSB2_MAIZE;tr|A0A804QR20|A0A804QR20_MAIZE;tr|K7VW02|K7VW02_MAIZE	tr|A0A804UGI7|A0A804UGI7_MAIZE;tr|A0A804QSB2|A0A804QSB2_MAIZE;tr|A0A804QR20|A0A804QR20_MAIZE	A0A804UGI7	A0A804UGI7_MAIZE	Zea mays (Maize)		membrane [GO:0016020]			Membrane;Proteomics identification;Reference proteome;Transmembrane;Transmembrane helix	386	7	7	7	17.6	17.6	17.6	43.344	0	44.826	1275600000	34	25.4236	24.6128	24.8905	25.1083	25.5765	25.8361	25.3587	24.3877	24.6741	25.2643	25.0878	24.4239	25.0206	21.8104	23.0676	25.0755	25.3868	26.6353	25.3742	22.2264	21.6963	21.6521	21.2297	21.0984	19.6607	22.2347	20.2665	23.0092	20.6297	22.4338	21.6095	22.7578	21.8281	21.1781	22.7524	22.4677
+	3.47083	4.0827	p-loop containing nucleoside triphosphate hydrolase superfamily protein	100272360 ZEAMMB73_Zm00001d041415	tr|A0A1D6MVW9|A0A1D6MVW9_MAIZE;tr|B4FN69|B4FN69_MAIZE;tr|A0A804N512|A0A804N512_MAIZE	tr|A0A1D6MVW9|A0A1D6MVW9_MAIZE;tr|B4FN69|B4FN69_MAIZE;tr|A0A804N512|A0A804N512_MAIZE	A0A1D6MVW9	A0A1D6MVW9_MAIZE	Zea mays (Maize)				ATP binding [GO:0005524];hydrolase activity [GO:0016787];kinase activity [GO:0016301]	Hydrolase;Proteomics identification;Reference proteome	277	3	3	3	13.7	13.7	13.7	31.364	0	17.831	845510000	10	25.4789	25.8858	26.2825	21.6012	25.668	25.9206	25.4311	25.3035	25.3662	21.5049	22.4294	22.9075	22.9662	23.3675	23.7515	24.9218	24.9404	24.8092	22.3605	21.5989	20.9806	20.8427	22.2132	22.6337	21.6121	21.6684	20.5723	21.1579	21.2508	22.9111	22.0581	21.273	21.0256	22.5346	21.3163	22.4674
+	3.0002	4.08183	beta-ketoacyl-[acyl-carrier-protein] synthase III (EC 2.3.1.180)	100280714 ZEAMMB73_Zm00001d002103	tr|B6SKS5|B6SKS5_MAIZE;tr|A0A804M9H3|A0A804M9H3_MAIZE;tr|A0A804MI00|A0A804MI00_MAIZE	tr|B6SKS5|B6SKS5_MAIZE;tr|A0A804M9H3|A0A804M9H3_MAIZE	B6SKS5	B6SKS5_MAIZE	Zea mays (Maize)	fatty acid biosynthetic process [GO:0006633]			3-oxoacyl-[acyl-carrier-protein] synthase activity [GO:0004315]	Fatty acid biosynthesis;Fatty acid metabolism;Lipid biosynthesis;Lipid metabolism;Proteomics identification;Reference proteome;Transferase	401	11	11	3	35.4	35.4	11.5	41.576	0	217.97	8951800000	69	27.8805	27.1338	27.8397	23.1271	22.7511	24.2399	26.1178	26.3057	27.0135	24.9777	26.7758	27.5579	23.2226	24.5773	23.819	27.952	28.093	27.7471	21.7728	23.4997	22.3818	20.2536	24.7633	22.786	21.8706	22.1675	23.1534	21.6316	21.172	22.0685	24.7458	22.2755	20.3437	26.273	22.203	21.9571
+	3.44102	4.0805	Putative plastid-lipid-associated protein 2 chloroplastic	ZEAMMB73_Zm00001d025574	tr|K7UIX3|K7UIX3_MAIZE;tr|A0A804RIK3|A0A804RIK3_MAIZE	tr|K7UIX3|K7UIX3_MAIZE;tr|A0A804RIK3|A0A804RIK3_MAIZE	K7UIX3	K7UIX3_MAIZE	Zea mays (Maize)					Plastid;Proteomics identification;Reference proteome;Transit peptide	314	11	7	7	44.3	28.3	28.3	33.61	0	80.438	4717800000	42	25.4747	24.5052	24.3994	23.9657	24.8612	24.8399	25.3655	25.2708	25.4892	23.5394	24.5726	24.7674	25.7757	26.5289	26.7648	27.9142	28.1702	28.8421	21.6132	21.5209	20.1399	23.6486	22.1605	22.891	21.1259	21.9833	20.7749	24.0223	25.1184	21.652	20.795	21.2637	26.3981	22.4184	23.7479	24.4835
+	1.22608	4.0804	starch synthase (EC 2.4.1.21)	ZEAMMB73_Zm00001d026337	tr|K7TNQ6|K7TNQ6_MAIZE;tr|A0A804RMG7|A0A804RMG7_MAIZE;tr|K7TPT8|K7TPT8_MAIZE	tr|K7TNQ6|K7TNQ6_MAIZE	K7TNQ6	K7TNQ6_MAIZE	Zea mays (Maize)	starch biosynthetic process [GO:0019252]	amyloplast [GO:0009501]		alpha-1,4-glucan glucosyltransferase (UDP-glucose donor) activity [GO:0004373];starch binding [GO:2001070]	Amyloplast;Glycosyltransferase;Plastid;Proteomics identification;Reference proteome;Starch biosynthesis;Transferase;Transit peptide	1191	25	25	19	27.5	27.5	21.3	133.97	0	323.31	8038600000	136	26.6075	26.9149	27.0885	26.672	27.225	27.3378	26.7432	26.5763	26.235	26.1067	26.9631	26.7712	25.5028	25.7262	25.4286	26.7374	26.342	26.6287	22.7233	21.9674	21.393	20.1778	21.8099	25.0155	25.4385	21.6528	20.222	22.2489	21.16	24.6194	22.3557	26.0798	25.5216	22.7692	24.2895	20.7461
+	1.72458	4.07655	Elongation factor 1-alpha	ZEAMMB73_Zm00001d037873	tr|A0A0B4J3C2|A0A0B4J3C2_MAIZE;tr|A0A804Q0F0|A0A804Q0F0_MAIZE;tr|A0A804PZ27|A0A804PZ27_MAIZE;tr|A0A804QP48|A0A804QP48_MAIZE;tr|A0A804UG74|A0A804UG74_MAIZE;tr|A0A804QNM0|A0A804QNM0_MAIZE;tr|A0A1D6M1J8|A0A1D6M1J8_MAIZE;tr|A0A1D6FMY1|A0A1D6FMY1_MAIZE	tr|A0A0B4J3C2|A0A0B4J3C2_MAIZE;tr|A0A804Q0F0|A0A804Q0F0_MAIZE;tr|A0A804PZ27|A0A804PZ27_MAIZE;tr|A0A804QP48|A0A804QP48_MAIZE;tr|A0A804UG74|A0A804UG74_MAIZE;tr|A0A804QNM0|A0A804QNM0_MAIZE	A0A0B4J3C2	A0A0B4J3C2_MAIZE	Zea mays (Maize)		cytoplasm [GO:0005737]	FUNCTION: This protein promotes the GTP-dependent binding of aminoacyl-tRNA to the A-site of ribosomes during protein biosynthesis. {ECO:0000256|ARBA:ARBA00003982, ECO:0000256|RuleBase:RU000325}.	GTP binding [GO:0005525];GTPase activity [GO:0003924];translation elongation factor activity [GO:0003746]	Elongation factor;GTP-binding;Methylation;Nucleotide-binding;Protein biosynthesis;Reference proteome	447	22	2	0	54.1	4.5	0	49.166	0	152.36	8510100000	84	26.0157	26.864	26.9298	27.8217	26.8287	26.7965	26.3042	26.7332	26.4872	28.5445	28.8977	27.9696	28.927	28.5154	29.1014	27.7728	27.4693	27.8217	20.8592	21.7712	20.9708	20.2287	20.8026	20.1954	20.9201	24.4778	21.897	22.383	20.6463	20.7474	21.1945	25.0179	24.8282	21.4803	21.7416	20.5978
+	1.63656	4.07221	Ferritin (EC 1.16.3.1)		tr|A0A804NY46|A0A804NY46_MAIZE;sp|P29036|FRI1_MAIZE	tr|A0A804NY46|A0A804NY46_MAIZE;sp|P29036|FRI1_MAIZE	A0A804NY46	A0A804NY46_MAIZE	Zea mays (Maize)	intracellular iron ion homeostasis [GO:0006879];iron ion transport [GO:0006826]		FUNCTION: Stores iron in a soluble, non-toxic, readily available form. Important for iron homeostasis. Has ferroxidase activity. Iron is taken up in the ferrous form and deposited as ferric hydroxides after oxidation. {ECO:0000256|ARBA:ARBA00025111}.;FUNCTION: Stores iron in a soluble, non-toxic, readily available form. Important for iron homeostasis. Iron is taken up in the ferrous form and deposited as ferric hydroxides after oxidation. {ECO:0000256|RuleBase:RU361145}.	ferric iron binding [GO:0008199];oxidoreductase activity [GO:0016491]	Iron;Iron storage;Metal-binding;Oxidoreductase;Proteomics identification;Reference proteome	254	8	8	6	35.8	35.8	33.1	28.05	0	114.02	21424000000	109	28.6775	29.3827	28.5144	26.9989	26.9124	25.9039	25.8633	26.8602	25.952	29.5834	29.5035	29.3196	28.9914	27.7318	27.2244	29.3209	28.5048	27.6418	21.0924	22.4421	22.3888	21.422	22.2527	25.9234	20.864	24.3216	21.2733	28.1588	26.2301	24.8166	25.1349	26.981	27.538	21.0402	24.1303	21.2928
+	2.60733	4.06857	Epimerase family protein SDR39U1 homolog chloroplastic	ZEAMMB73_Zm00001d018575	tr|A0A1D6HQF7|A0A1D6HQF7_MAIZE;tr|A0A804PQD8|A0A804PQD8_MAIZE;tr|A0A804PPG6|A0A804PPG6_MAIZE;tr|A0A804PRP9|A0A804PRP9_MAIZE;tr|A0A804PPY3|A0A804PPY3_MAIZE;tr|A0A804PS26|A0A804PS26_MAIZE;tr|A0A804PQ78|A0A804PQ78_MAIZE;tr|A0A804PPG1|A0A804PPG1_MAIZE;tr|A0A804PQ23|A0A804PQ23_MAIZE	tr|A0A1D6HQF7|A0A1D6HQF7_MAIZE;tr|A0A804PQD8|A0A804PQD8_MAIZE;tr|A0A804PPG6|A0A804PPG6_MAIZE;tr|A0A804PRP9|A0A804PRP9_MAIZE;tr|A0A804PPY3|A0A804PPY3_MAIZE	A0A1D6HQF7	A0A1D6HQF7_MAIZE	Zea mays (Maize)					Proteomics identification;Reference proteome	338	9	9	9	37.3	37.3	37.3	36.741	0	219.49	21875000000	124	27.3929	27.7269	28.4459	28.1384	29.9532	29.6506	29.0551	27.4322	28.3063	28.6712	28.5856	28.7199	28.9744	28.0215	29.2052	28.7798	29.2168	27.9675	22.1981	19.9672	21.6611	22.6501	20.2131	23.8501	24.2498	23.5223	24.8158	21.0955	21.4969	22.3288	22.1121	23.2461	21.914	22.0097	22.0217	22.2477
+	1.40642	4.0586	HMA domain-containing protein	100381708	tr|A0A804P048|A0A804P048_MAIZE;tr|A0A804P049|A0A804P049_MAIZE;tr|K7U7W1|K7U7W1_MAIZE;tr|A0A804P046|A0A804P046_MAIZE;tr|A0A804P047|A0A804P047_MAIZE	tr|A0A804P048|A0A804P048_MAIZE;tr|A0A804P049|A0A804P049_MAIZE;tr|K7U7W1|K7U7W1_MAIZE;tr|A0A804P046|A0A804P046_MAIZE	A0A804P048	A0A804P048_MAIZE	Zea mays (Maize)		membrane [GO:0016020]		ATP binding [GO:0005524];ATP hydrolysis activity [GO:0016887];ATPase-coupled monoatomic cation transmembrane transporter activity [GO:0019829];metal ion binding [GO:0046872]	ATP-binding;Membrane;Metal-binding;Nucleotide-binding;Proteomics identification;Reference proteome;Translocase;Transmembrane;Transmembrane helix	870	19	19	19	30.3	30.3	30.3	91.315	0	323.31	17069000000	214	27.018	26.4166	26.419	27.0495	28.0336	27.8026	27.3412	26.4604	26.8151	27.8616	26.1796	27.3326	27.2808	27.5541	27.4844	27.3838	27.3061	27.1608	22.3986	23.0038	22.9356	21.6798	25.1128	21.6265	25.2315	22.5229	20.6865	21.6037	21.4765	22.2716	22.8077	22.3885	21.3484	21.7018	22.6028	23.2092
+	3.25035	4.05439	Pentatricopeptide repeat protein152	103651307 ZEAMMB73_Zm00001d043778	tr|A0A1D6NEV2|A0A1D6NEV2_MAIZE	tr|A0A1D6NEV2|A0A1D6NEV2_MAIZE	A0A1D6NEV2	A0A1D6NEV2_MAIZE	Zea mays (Maize)	mRNA processing [GO:0006397]	chloroplast stroma [GO:0009570];cytoplasm [GO:0005737]		mRNA binding [GO:0003729]	Proteomics identification;Reference proteome;Repeat;Transit peptide	730	8	8	8	13	13	13	79.477	0	53.177	1266400000	25	25.8529	25.0403	25.2932	25.6055	25.5636	25.3528	24.9575	26.0328	25.6983	25.3149	24.3604	24.443	24.9612	24.3014	24.0777	23.6366	23.8979	24.1624	24.8019	24.8959	20.8165	21.7137	20.6449	24.8563	21.8285	21.6853	21.0116	20.9558	22.352	24.5977	22.8516	25.6936	25.7072	20.5252	22.5304	22.16
+	2.38993	4.04353	Kinesin motor domain-containing protein	100384406	tr|A0A804QYU0|A0A804QYU0_MAIZE;tr|A0A804R0T0|A0A804R0T0_MAIZE;tr|A0A804R1S6|A0A804R1S6_MAIZE;tr|K7V9A1|K7V9A1_MAIZE;tr|A0A1D6NS45|A0A1D6NS45_MAIZE	tr|A0A804QYU0|A0A804QYU0_MAIZE;tr|A0A804R0T0|A0A804R0T0_MAIZE;tr|A0A804R1S6|A0A804R1S6_MAIZE;tr|K7V9A1|K7V9A1_MAIZE;tr|A0A1D6NS45|A0A1D6NS45_MAIZE	A0A804QYU0	A0A804QYU0_MAIZE	Zea mays (Maize)	microtubule-based movement [GO:0007018]	microtubule [GO:0005874]		ATP binding [GO:0005524];microtubule binding [GO:0008017];microtubule motor activity [GO:0003777]	ATP-binding;Coiled coil;Microtubule;Motor protein;Nucleotide-binding;Proteomics identification;Reference proteome	1278	20	20	20	19.7	19.7	19.7	140.77	0	138.49	2073400000	62	24.3127	24.9468	24.5367	24.8168	23.3019	24.4647	25.4111	25.9015	26.5313	25.6199	25.7849	25.3205	24.6779	25.3875	25.6608	24.3867	24.0947	24.5652	21.2338	22.7528	21.106	23.7758	24.2061	24.1217	20.8742	22.9558	21.8833	22.9991	22.1614	21.696	22.5742	21.658	23.2782	21.6587	21.1994	21.3601
+	2.0117	4.04266	Argininosuccinate lyase	100191977 ZEAMMB73_Zm00001d047667	tr|B4FAV4|B4FAV4_MAIZE	tr|B4FAV4|B4FAV4_MAIZE	B4FAV4	B4FAV4_MAIZE	Zea mays (Maize)	arginine biosynthetic process via ornithine [GO:0042450]			argininosuccinate lyase activity [GO:0004056]	Lyase;Proteomics identification;Reference proteome	516	14	14	14	36.6	36.6	36.6	57.542	0	123.8	3177100000	73	26.8193	27.5858	26.9858	22.2529	23.9523	23.1458	25.7401	25.4247	25.6611	23.2677	26.377	26.5819	22.1927	22.1121	23.4853	25.9108	27.064	26.0441	24.1726	22.3027	20.3114	24.0915	21.432	21.8609	21.0923	23.2458	20.3598	21.6853	23.1123	23.325	21.9009	20.503	22.4454	20.6374	21.3537	20.8446
+	1.15157	4.04058	Bowman-Birk type wound-induced proteinase inhibitor WIP1 (Wound-induced protease inhibitor)	wip1 542729 ZEAMMB73_Zm00001d008548	tr|Q7FU57|Q7FU57_MAIZE;sp|P31862|IBBWP_MAIZE	tr|Q7FU57|Q7FU57_MAIZE;sp|P31862|IBBWP_MAIZE	Q7FU57	Q7FU57_MAIZE	Zea mays (Maize)	negative regulation of endopeptidase activity [GO:0010951]	extracellular region [GO:0005576]		serine-type endopeptidase inhibitor activity [GO:0004867]	Protease inhibitor;Reference proteome;Serine protease inhibitor;Signal	102	2	2	2	21.6	21.6	21.6	10.958	0.00054885	13.321	2172600000	9	24.647	24.9878	25.0734	27.23	26.6071	25.5487	25.3237	27.6747	25.1046	27.0042	26.498	25.2358	25.9051	25.9365	26.2228	25.6214	22.2306	24.9546	23.5151	22.6609	21.5237	22.0305	21.3636	20.7847	20.8627	24.8349	20.2836	28.3177	27.4943	26.1111	22.1778	29.7853	27.9697	28.6585	28.2759	28.3896
+	3.18561	4.03385	asparagine--tRNA ligase (EC 6.1.1.22)	100217176	tr|A0A804MQY1|A0A804MQY1_MAIZE;tr|A0A804MQY3|A0A804MQY3_MAIZE;tr|A0A1D6EVR1|A0A1D6EVR1_MAIZE;tr|A0A804MQY4|A0A804MQY4_MAIZE	tr|A0A804MQY1|A0A804MQY1_MAIZE;tr|A0A804MQY3|A0A804MQY3_MAIZE;tr|A0A1D6EVR1|A0A1D6EVR1_MAIZE	A0A804MQY1	A0A804MQY1_MAIZE	Zea mays (Maize)	asparaginyl-tRNA aminoacylation [GO:0006421]			asparagine-tRNA ligase activity [GO:0004816];ATP binding [GO:0005524]	Aminoacyl-tRNA synthetase;ATP-binding;Ligase;Nucleotide-binding;Protein biosynthesis;Proteomics identification;Reference proteome	424	18	4	4	38.7	10.1	10.1	47.756	0	31.248	1921500000	37	25.9264	25.8036	25.306	21.7365	25.4623	25.6245	26.3987	25.4386	25.9608	23.6292	25.2763	25.6237	23.0233	22.2684	23.4032	25.8095	24.8152	24.7092	22.8613	21.6795	21.4206	24.2084	20.8798	21.7586	21.7238	21.4637	22.5091	20.7734	21.5242	21.7336	24.2658	25.3026	22.0806	22.6368	21.6368	22.3269
+	3.55957	4.03367	Heat shock protein 90-5 chloroplastic	ZEAMMB73_Zm00001d052809	tr|A0A1D6QK75|A0A1D6QK75_MAIZE	tr|A0A1D6QK75|A0A1D6QK75_MAIZE	A0A1D6QK75	A0A1D6QK75_MAIZE	Zea mays (Maize)				ATP binding [GO:0005524];ATP hydrolysis activity [GO:0016887];ATP-dependent protein folding chaperone [GO:0140662];unfolded protein binding [GO:0051082]	ATP-binding;Chaperone;Nucleotide-binding;Proteomics identification;Reference proteome;Stress response	787	43	43	21	59.5	59.5	30.7	88.668	0	323.31	179420000000	863	30.9722	31.7978	31.8955	30.0668	30.1006	30.6329	30.6832	30.1547	30.4661	30.293	31.5405	31.6893	29.4309	29.005	29.2712	30.5062	30.6469	30.3683	30.5925	30.4909	30.1163	26.8978	25.958	24.1516	26.8251	25.8242	26.5537	30.0045	29.4545	29.4113	27.7975	27.014	27.0103	27.9745	27.5455	27.4416
+	3.37039	4.0271	Protein LOW PSII ACCUMULATION 1, chloroplastic	100275611	tr|A0A804N3D8|A0A804N3D8_MAIZE;tr|B4G0A6|B4G0A6_MAIZE;tr|A0A804N3D7|A0A804N3D7_MAIZE;tr|A0A1D6MT16|A0A1D6MT16_MAIZE	tr|A0A804N3D8|A0A804N3D8_MAIZE;tr|B4G0A6|B4G0A6_MAIZE;tr|A0A804N3D7|A0A804N3D7_MAIZE	A0A804N3D8	A0A804N3D8_MAIZE	Zea mays (Maize)		membrane [GO:0016020]			Membrane;Proteomics identification;Reference proteome;Transmembrane;Transmembrane helix	329	22	22	22	55.3	55.3	55.3	36.889	0	323.31	70452000000	353	29.0877	28.5507	28.0983	29.7639	30.4015	30.2924	29.6857	29.6449	29.0546	29.6412	28.3239	28.703	30.027	30.0536	30.4743	29.4146	29.1602	29.3885	25.5881	22.5946	24.5489	26.4959	25.1548	28.6646	24.8132	25.832	25.6587	25.8958	28.1562	28.119	24.2408	28.4812	28.3887	24.76	27.1085	25.1189
+	1.71543	4.0239	Thioredoxin M-type (Thioredoxin M1 chloroplastic)	100284385 ZEAMMB73_Zm00001d017379	tr|B4FV29|B4FV29_MAIZE	tr|B4FV29|B4FV29_MAIZE	B4FV29	B4FV29_MAIZE	Zea mays (Maize)		cytoplasm [GO:0005737]		protein-disulfide reductase activity [GO:0015035]	Disulfide bond;Electron transport;Proteomics identification;Redox-active center;Reference proteome;Transport	173	5	5	2	30.1	30.1	11	18.486	0	223.61	25147000000	78	29.2866	29.5229	29.5748	28.5622	28.4802	29.3869	29.3067	28.9021	29.518	30.0958	28.3378	29.1823	28.4547	30.1728	29.0604	29.7575	30.4193	30.4267	21.9731	21.853	20.0564	26.0712	21.8405	28.3918	25.175	27.0514	23.4287	26.433	25.7136	28.5835	23.3886	28.3899	29.7264	20.3265	21.8532	27.4911
+	1.40095	4.02356	RAP	103649620 ZEAMMB73_Zm00001d039456	tr|A0A1D6MHH6|A0A1D6MHH6_MAIZE;tr|A0A804MYC2|A0A804MYC2_MAIZE	tr|A0A1D6MHH6|A0A1D6MHH6_MAIZE;tr|A0A804MYC2|A0A804MYC2_MAIZE	A0A1D6MHH6	A0A1D6MHH6_MAIZE	Zea mays (Maize)	chloroplast rRNA processing [GO:1901259];mitochondrial RNA processing [GO:0000963];regulation of mitochondrial mRNA stability [GO:0044528]	chloroplast [GO:0009507];mitochondrial matrix [GO:0005759];plastid nucleoid [GO:0042646];ribonucleoprotein granule [GO:0035770]		RNA binding [GO:0003723]	Proteomics identification;Reference proteome	641	16	16	16	32.9	32.9	32.9	71.486	0	186.67	4103800000	81	26.3932	27.3277	27.1857	24.526	25.5985	25.0138	25.6531	26.1527	25.3683	24.4954	26.5211	27.0895	22.8697	23.5305	22.0004	24.1618	24.1155	23.99	22.0712	21.348	22.2457	20.6073	20.9461	21.7356	20.4675	20.2988	24.3372	23.4038	22.0405	24.9566	21.3464	22.6746	21.8264	22.6186	22.4668	23.8412
+	1.67385	4.02047	Cysteine synthase (EC 2.5.1.47)	100280321 ZEAMMB73_Zm00001d008379	tr|B8A367|B8A367_MAIZE	tr|B8A367|B8A367_MAIZE	B8A367	B8A367_MAIZE	Zea mays (Maize)	cysteine biosynthetic process from serine [GO:0006535]	cytoplasm [GO:0005737]		cysteine synthase activity [GO:0004124]	Amino-acid biosynthesis;Cysteine biosynthesis;Proteomics identification;Pyridoxal phosphate;Reference proteome;Transferase	398	19	3	3	63.6	13.3	13.3	41.58	0	73.07	3598600000	48	26.2253	27.0962	26.8503	25.6552	25.6674	25.3815	27.0996	26.7512	27.3179	26.8232	27.3205	27.537	25.8033	25.3385	24.7832	26.9995	27.1897	27.1837	20.5412	20.6966	21.93	20.8132	21.8223	25.7311	22.7375	25.0372	21.3326	22.4253	25.0053	25.2315	21.215	22.2176	21.0045	23.8991	22.6025	21.7424
+	3.09327	4.01779	Ypt homolog3 (Yptm3 protein)	yptm3 542765 ZEAMMB73_Zm00001d050915	tr|O50019|O50019_MAIZE;tr|B4FL36|B4FL36_MAIZE;tr|A0A1D6Q3U2|A0A1D6Q3U2_MAIZE;tr|A0A1D6HBR7|A0A1D6HBR7_MAIZE;tr|A0A804PKP6|A0A804PKP6_MAIZE;tr|A0A1D6HBS0|A0A1D6HBS0_MAIZE	tr|O50019|O50019_MAIZE;tr|B4FL36|B4FL36_MAIZE;tr|A0A1D6Q3U2|A0A1D6Q3U2_MAIZE;tr|A0A1D6HBR7|A0A1D6HBR7_MAIZE;tr|A0A804PKP6|A0A804PKP6_MAIZE;tr|A0A1D6HBS0|A0A1D6HBS0_MAIZE	O50019	O50019_MAIZE	Zea mays (Maize)				GTP binding [GO:0005525];GTPase activity [GO:0003924]	Reference proteome	210	11	11	3	66.2	66.2	18.6	23.042	0	82.728	4204000000	73	25.5816	26.2587	26.0895	26.9866	26.7095	26.5786	26.2296	25.6021	25.6106	26.9068	26.295	26.1904	26.918	26.1902	26.8787	26.4576	26.8668	26.6116	27.5239	23.4365	22.2138	21.8775	20.5406	20.5115	21.8503	21.0967	22.4419	21.0689	21.1634	26.4724	26.4767	21.8118	23.8099	26.5931	21.9001	23.1557
+	2.68347	4.01732	ARM repeat superfamily protein	103633334 ZEAMMB73_Zm00001d021893	tr|A0A1D6IHP1|A0A1D6IHP1_MAIZE;tr|A0A804NYC9|A0A804NYC9_MAIZE;tr|A0A804NNK2|A0A804NNK2_MAIZE;tr|A0A804M2E7|A0A804M2E7_MAIZE;tr|A0A804M2E5|A0A804M2E5_MAIZE;tr|A0A804M2E3|A0A804M2E3_MAIZE;tr|A0A804M2E4|A0A804M2E4_MAIZE	tr|A0A1D6IHP1|A0A1D6IHP1_MAIZE	A0A1D6IHP1	A0A1D6IHP1_MAIZE	Zea mays (Maize)	protein import into nucleus [GO:0006606]	cytoplasm [GO:0005737];nucleus [GO:0005634]		nuclear import signal receptor activity [GO:0061608];nuclear localization sequence binding [GO:0008139]	Protein transport;Proteomics identification;Reference proteome;Repeat;Transport	1126	10	10	9	10.5	10.5	9.2	123.26	0	64.16	1879200000	32	25.137	25.2621	24.4323	25.3845	24.3877	22.2821	24.4451	25.1385	25.8146	26.4053	26.1322	24.975	25.9958	26.2387	26.279	25.304	24.885	25.9406	21.9397	20.0415	21.2348	21.4995	21.748	21.2608	21.6604	20.3259	21.36	21.8025	21.5921	21.2252	21.1376	21.6993	21.6996	26.2671	21.2766	22.5461
+	2.5161	4.01225	Rhodanese-like/PpiC domain-containing protein 12 chloroplastic	ZEAMMB73_Zm00001d022544	tr|B4FDW3|B4FDW3_MAIZE;tr|A0A804QI43|A0A804QI43_MAIZE	tr|B4FDW3|B4FDW3_MAIZE;tr|A0A804QI43|A0A804QI43_MAIZE	B4FDW3	B4FDW3_MAIZE	Zea mays (Maize)				peptidyl-prolyl cis-trans isomerase activity [GO:0003755]	Isomerase;Proteomics identification;Reference proteome;Rotamase	306	12	12	12	48.4	48.4	48.4	33.465	0	213.82	7196600000	126	25.8471	26.8716	27.3698	25.2613	26.3952	27.155	25.8521	25.831	26.1355	25.574	26.2933	26.9378	25.3999	25.4424	24.9708	26.8986	27.0736	26.1807	21.6349	22.7253	23.6298	20.6035	20.8969	21.2643	21.5728	23.1307	21.0783	22.9757	23.4326	23.003	24.9949	21.538	21.8602	22.6804	21.7077	21.4488
+	1.80774	4.00786	D-amino-acid transaminase, chloroplastic		tr|A0A804PGA8|A0A804PGA8_MAIZE;tr|A0A804PGP5|A0A804PGP5_MAIZE;tr|A0A804PHK6|A0A804PHK6_MAIZE;tr|A0A804PGL4|A0A804PGL4_MAIZE;tr|A0A804PGV0|A0A804PGV0_MAIZE;tr|A0A804PGP6|A0A804PGP6_MAIZE	tr|A0A804PGA8|A0A804PGA8_MAIZE;tr|A0A804PGP5|A0A804PGP5_MAIZE;tr|A0A804PHK6|A0A804PHK6_MAIZE;tr|A0A804PGL4|A0A804PGL4_MAIZE;tr|A0A804PGV0|A0A804PGV0_MAIZE;tr|A0A804PGP6|A0A804PGP6_MAIZE	A0A804PGA8	A0A804PGA8_MAIZE	Zea mays (Maize)	carboxylic acid biosynthetic process [GO:0046394]			catalytic activity [GO:0003824]	Proteomics identification;Reference proteome	348	7	7	7	22.4	22.4	22.4	37.516	0	91.033	2259600000	20	25.881	27.1437	27.0436	21.5238	23.0054	23.0835	25.6534	24.183	25.6288	23.0551	24.7216	25.9996	23.8948	24.5394	23.467	25.2008	25.2577	25.5576	22.7019	19.0464	22.1204	21.0834	22.8163	20.8621	22.803	20.7477	19.8909	21.5762	20.8356	21.6302	22.1794	21.6225	24.5066	22.5052	20.8436	24.8212
+	2.52708	4.00538	5-nucleotidase		tr|A0A804UF91|A0A804UF91_MAIZE;tr|A0A804PA50|A0A804PA50_MAIZE;tr|A0A804U6J3|A0A804U6J3_MAIZE	tr|A0A804UF91|A0A804UF91_MAIZE	A0A804UF91	A0A804UF91_MAIZE	Zea mays (Maize)				hydrolase activity [GO:0016787]	Hydrolase;Magnesium;Proteomics identification;Reference proteome	307	9	9	9	30.3	30.3	30.3	35.51	0	71.584	1884300000	33	25.4887	26.4495	27.3336	25.2631	24.6432	23.587	25.5908	24.9365	25.5501	23.857	25.3059	25.8317	22.0452	21.1928	21.8535	25.2803	25.6504	24.957	21.461	21.4055	21.2558	21.7032	22.4795	21.3464	22.2231	21.5936	20.2445	22.2302	20.7505	22.4094	20.7209	21.2583	21.7989	23.6709	22.3616	21.7279
+	2.48061	4.00151	2-hydroxy-3-oxopropionate reductase	ZEAMMB73_Zm00001d050810	tr|A0A1D6Q3E2|A0A1D6Q3E2_MAIZE;tr|K7UFU7|K7UFU7_MAIZE;tr|A0A804NSA9|A0A804NSA9_MAIZE;tr|A0A804NSA7|A0A804NSA7_MAIZE;tr|A0A804NSB0|A0A804NSB0_MAIZE	tr|A0A1D6Q3E2|A0A1D6Q3E2_MAIZE;tr|K7UFU7|K7UFU7_MAIZE;tr|A0A804NSA9|A0A804NSA9_MAIZE;tr|A0A804NSA7|A0A804NSA7_MAIZE;tr|A0A804NSB0|A0A804NSB0_MAIZE	A0A1D6Q3E2	A0A1D6Q3E2_MAIZE	Zea mays (Maize)				NAD binding [GO:0051287];NADP binding [GO:0050661]	Proteomics identification;Reference proteome	233	4	4	4	25.8	25.8	25.8	24.035	0	34.936	480610000	14	23.5942	23.5614	23.526	22.4223	24.0366	23.4723	24.6064	25.9747	26.0931	24.1164	24.1025	22.7915	24.295	24.6257	23.5902	24.2464	24.1496	23.6077	22.7894	23.2231	22.7946	20.403	20.5221	22.0887	22.1618	20.7389	21.769	24.9689	24.2257	22.5673	20.84	24.3135	24.5585	21.3806	24.5526	23.5815
+	2.43867	4.00013	ABC transporter domain-containing protein	100285781	tr|C0P6B9|C0P6B9_MAIZE;tr|A0A804QXJ7|A0A804QXJ7_MAIZE;tr|K7V8D1|K7V8D1_MAIZE;tr|A0A804QYW7|A0A804QYW7_MAIZE;tr|A0A804QVZ8|A0A804QVZ8_MAIZE;tr|A0A804QZI7|A0A804QZI7_MAIZE;tr|A0A804R0J1|A0A804R0J1_MAIZE;tr|A0A804QV51|A0A804QV51_MAIZE	tr|C0P6B9|C0P6B9_MAIZE;tr|A0A804QXJ7|A0A804QXJ7_MAIZE;tr|K7V8D1|K7V8D1_MAIZE;tr|A0A804QYW7|A0A804QYW7_MAIZE;tr|A0A804QVZ8|A0A804QVZ8_MAIZE;tr|A0A804QZI7|A0A804QZI7_MAIZE;tr|A0A804R0J1|A0A804R0J1_MAIZE;tr|A0A804QV51|A0A804QV51_MAIZE	C0P6B9	C0P6B9_MAIZE	Zea mays (Maize)	transmembrane transport [GO:0055085]	membrane [GO:0016020]		ATP binding [GO:0005524];ATP hydrolysis activity [GO:0016887]	ATP-binding;Nucleotide-binding;Proteomics identification;Reference proteome	252	4	4	4	21	21	21	26.983	0	26.499	1990700000	25	25.9838	25.6979	25.9689	26.704	26.5396	26.6791	25.2779	26.145	26.2065	26.7599	26.112	25.9293	26.0173	25.5756	25.4215	26.3627	26.1721	26.0623	21.2288	21.8869	22.253	21.8083	22.1924	20.6883	20.758	22.1524	22.7185	22.0282	21.9156	21.8128	21.013	25.8261	22.6542	21.2279	21.6698	22.8138
+	1.68875	3.99999	Phosphoribulokinase, chloroplastic (EC 2.7.1.19) (Phosphopentokinase)	100281866 ZEAMMB73_Zm00001d002454	tr|B6SZP7|B6SZP7_MAIZE	tr|B6SZP7|B6SZP7_MAIZE	B6SZP7	B6SZP7_MAIZE	Zea mays (Maize)	phosphorylation [GO:0016310];reductive pentose-phosphate cycle [GO:0019253]			ATP binding [GO:0005524];phosphoribulokinase activity [GO:0008974]	Calvin cycle;Kinase;Photosynthesis;Proteomics identification;Reference proteome;Transferase	381	12	12	12	36.5	36.5	36.5	42.217	0	259.55	7671200000	94	27.2524	27.7121	27.4131	25.6256	26.035	24.9833	28.5091	27.8373	27.8545	22.9883	25.3995	26.6101	25.4232	26.6092	26.2945	27.2322	27.8485	27.2535	25.1071	25.1115	24.7598	21.4311	22.586	26.6303	22.0178	25.5073	24.6758	24.3584	21.3904	26.1953	26.4144	25.0512	25.4727	22.1636	21.1778	25.8669
+	2.9591	3.99978	ACT domain-containing protein	100284799	tr|A0A804NT59|A0A804NT59_MAIZE;tr|A0A804NT57|A0A804NT57_MAIZE;tr|B6TXK4|B6TXK4_MAIZE	tr|A0A804NT59|A0A804NT59_MAIZE;tr|A0A804NT57|A0A804NT57_MAIZE;tr|B6TXK4|B6TXK4_MAIZE	A0A804NT59	A0A804NT59_MAIZE	Zea mays (Maize)	isoleucine biosynthetic process [GO:0009097];valine biosynthetic process [GO:0009099]			acetolactate synthase regulator activity [GO:1990610]	Amino-acid biosynthesis;Branched-chain amino acid biosynthesis;Proteomics identification;Reference proteome	434	16	11	6	36.9	28.6	16.6	46.825	0	159.81	3552900000	42	25.7578	26.5019	27.4795	25.2046	25.1705	25.2306	25.0061	24.8049	25.0617	25.8021	26.2494	26.5393	23.8177	23.732	24.3666	25.0972	24.3634	24.9587	23.9113	21.5723	19.4528	22.9846	20.5666	20.823	21.7892	20.1635	20.9207	21.9834	21.7313	24.1538	20.4528	22.1157	21.3074	19.7358	22.1912	21.8952
+	1.41177	3.9975	ACT domain-containing protein ACR (Protein ACT DOMAIN REPEATS)	ZEAMMB73_Zm00001d023423	tr|B4FRX2|B4FRX2_MAIZE	tr|B4FRX2|B4FRX2_MAIZE	B4FRX2	B4FRX2_MAIZE	Zea mays (Maize)			FUNCTION: Binds amino acids. {ECO:0000256|RuleBase:RU369043}.	amino acid binding [GO:0016597]	Proteomics identification;Reference proteome;Repeat	271	10	10	5	47.2	47.2	22.5	30.035	0	323.31	6064700000	107	26.3481	26.109	26.6905	25.5177	26.7107	26.267	26.5582	27.1599	27.8059	22.6287	27.1314	27.3659	25.7704	25.9181	25.322	27.6893	27.9556	27.6706	21.9478	22.3956	21.2271	25.1676	22.2299	21.5789	25.5483	21.2089	22.7743	23.2653	20.5951	22.4692	20.9341	22.768	22.4964	21.754	23.2085	20.688
+	1.24438	3.99532	Thioredoxin-like protein AAED1 chloroplastic	ZEAMMB73_Zm00001d028704	tr|C4J920|C4J920_MAIZE;tr|A0A1D6F2A5|A0A1D6F2A5_MAIZE;tr|K7UYU6|K7UYU6_MAIZE	tr|C4J920|C4J920_MAIZE	C4J920	C4J920_MAIZE	Zea mays (Maize)					Proteomics identification;Reference proteome	259	7	7	7	33.6	33.6	33.6	27.78	0	184.83	2057200000	31	25.6095	25.4101	26.1663	25.7983	27.8069	28.3364	25.7142	26.4768	26.2339	25.2057	24.2885	24.4433	26.1949	22.8118	25.1525	26.5174	25.4574	26.5209	21.7402	22.2176	24.9169	26.1067	24.82	25.9949	20.6511	25.1276	20.6602	22.673	20.6154	22.7294	22.2913	21.1025	21.4114	21.4034	20.4922	22.4341
+	2.65703	3.98893	OsWRKY4 family protein	ZEAMMB73_Zm00001d013240	tr|A0A1D6GGQ6|A0A1D6GGQ6_MAIZE;tr|A0A804P7V9|A0A804P7V9_MAIZE;tr|A0A804P7W8|A0A804P7W8_MAIZE;tr|A0A804M4C3|A0A804M4C3_MAIZE;tr|A0A804M4C1|A0A804M4C1_MAIZE	tr|A0A1D6GGQ6|A0A1D6GGQ6_MAIZE;tr|A0A804P7V9|A0A804P7V9_MAIZE;tr|A0A804P7W8|A0A804P7W8_MAIZE	A0A1D6GGQ6	A0A1D6GGQ6_MAIZE	Zea mays (Maize)	chloroplast fission [GO:0010020]				Proteomics identification;Reference proteome	401	20	20	14	60.6	60.6	45.1	44.546	0	323.31	19404000000	148	28.2807	28.4864	28.719	24.739	24.1691	20.9179	27.411	26.698	27.0375	23.4756	27.9437	28.6326	26.1722	25.7468	25.7587	28.1902	27.1382	27.1115	21.7677	20.3942	25.7041	23.0513	22.1937	23.503	23.1069	23.9572	22.1156	23.0778	24.6285	22.7963	22.6891	22.5945	22.7396	22.1102	22.1744	22
+	1.52496	3.98504	Thylakoid lumenal 15.0 kDa protein 2 chloroplastic	ZEAMMB73_Zm00001d004392	tr|C0PC17|C0PC17_MAIZE;tr|A0A804MII2|A0A804MII2_MAIZE	tr|C0PC17|C0PC17_MAIZE;tr|A0A804MII2|A0A804MII2_MAIZE	C0PC17	C0PC17_MAIZE	Zea mays (Maize)					Proteomics identification;Reference proteome	244	9	9	9	48	48	48	26.595	0	116.87	15514000000	80	28.6185	28.6535	28.3094	26.0791	26.9707	26.6237	28.0757	29.6892	28.6042	25.3719	28.0467	27.9247	25.9823	26.168	25.764	28.2687	28.8354	28.9364	20.5793	22.9963	21.9601	24.3613	20.6548	25.6281	25.5465	26.2443	22.6232	24.5097	23.8416	21.9911	22.0317	21.9161	23.506	21.1478	21.0871	24.756
+	2.14409	3.9842	valine--tRNA ligase (EC 6.1.1.9) (Valyl-tRNA synthetase)	ZEAMMB73_Zm00001d007905	tr|A0A1D6F9V3|A0A1D6F9V3_MAIZE	tr|A0A1D6F9V3|A0A1D6F9V3_MAIZE	A0A1D6F9V3	A0A1D6F9V3_MAIZE	Zea mays (Maize)	post-embryonic development [GO:0009791];reproductive structure development [GO:0048608];valyl-tRNA aminoacylation [GO:0006438]	cytosol [GO:0005829]		aminoacyl-tRNA editing activity [GO:0002161];ATP binding [GO:0005524];valine-tRNA ligase activity [GO:0004832]	Aminoacyl-tRNA synthetase;ATP-binding;Coiled coil;Ligase;Nucleotide-binding;Protein biosynthesis;Proteomics identification;Reference proteome	966	45	45	45	49.2	49.2	49.2	109.98	0	323.31	64473000000	290	32.9411	33.111	34.1222	31.084	30.6403	30.7705	33.1046	32.06	32.9945	31.3159	32.4233	31.8633	30.1756	30.3894	30.0632	33.19	32.4843	32.3508	30.6719	29.2639	31.1181	28.799	28.3093	29.7968	27.7629	30.1276	28.316	29.9858	31.0277	31.2052	29.3935	34.3788	23.0157	29.3483	29.0333	29.8689
+	1.92167	3.97917	RNA-binding (RRM/RBD/RNP motifs) family protein	100193009 ZEAMMB73_Zm00001d035092	tr|B4FDG7|B4FDG7_MAIZE	tr|B4FDG7|B4FDG7_MAIZE	B4FDG7	B4FDG7_MAIZE	Zea mays (Maize)		chloroplast [GO:0009507];cytoplasm [GO:0005737];nucleus [GO:0005634];ribonucleoprotein complex [GO:1990904]		mRNA binding [GO:0003729]	Proteomics identification;Reference proteome;Ribonucleoprotein;RNA-binding	314	12	12	12	41.4	41.4	41.4	34.768	0	323.31	20460000000	162	28.7196	28.3067	28.0093	27.3267	26.4501	27.2131	28.1486	27.5836	27.8811	27.4137	26.8424	28.4238	25.2908	25.3498	23.5981	28.5508	28.0157	28.3794	22.6937	21.0324	23.5627	22.7928	21.1559	21.2785	22.1115	24.9587	24.6056	26.3868	26.1894	22.4308	22.2153	20.6346	22.713	23.5379	21.872	22.1004
+	3.66582	3.97751	40S ribosomal protein S27	542617 ZEAMMB73_Zm00001d013282 ZEAMMB73_Zm00001d016491 ZEAMMB73_Zm00001d053239	tr|Q9ZQX9|Q9ZQX9_MAIZE;tr|A0A804P847|A0A804P847_MAIZE	tr|Q9ZQX9|Q9ZQX9_MAIZE	Q9ZQX9	Q9ZQX9_MAIZE	Zea mays (Maize)	translation [GO:0006412]	ribonucleoprotein complex [GO:1990904];ribosome [GO:0005840]		metal ion binding [GO:0046872];structural constituent of ribosome [GO:0003735]	Metal-binding;Proteomics identification;Reference proteome;Ribonucleoprotein;Ribosomal protein;Zinc;Zinc-finger	86	3	3	3	36	36	36	9.5421	0	29.792	3691700000	53	25.7151	26.9269	26.8532	26.6453	25.8329	26.1526	24.9457	25.5382	24.9744	26.0544	27.8905	28.3808	27.4483	26.6389	26.5636	27.3997	27.2423	27.294	21.3322	21.8371	25.0665	21.2466	23.0204	24.9926	21.1653	21.6031	20.7574	21.9957	23.7597	20.266	23.6301	24.5862	24.1585	22.726	25.5004	25.1201
+	1.24944	3.96696	DUF21 domain-containing protein chloroplastic		tr|A0A804M0E6|A0A804M0E6_MAIZE;tr|A0A804M0E3|A0A804M0E3_MAIZE	tr|A0A804M0E6|A0A804M0E6_MAIZE;tr|A0A804M0E3|A0A804M0E3_MAIZE	A0A804M0E6	A0A804M0E6_MAIZE	Zea mays (Maize)		membrane [GO:0016020]		flavin adenine dinucleotide binding [GO:0050660]	CBS domain;Membrane;Proteomics identification;Reference proteome;Repeat;Transmembrane;Transmembrane helix	661	17	17	17	33	33	33	71.899	0	323.31	10408000000	177	27.5901	27.9238	27.5886	27.6685	28.1465	28.1374	26.7566	27.0009	26.1508	28.8282	26.6828	27.1935	26.7288	28.1051	27.626	26.7297	26.916	27.0744	24.0527	23.6543	23.8709	19.9526	21.5259	26.4477	22.5975	25.2485	20.1614	26.6967	26.7534	22.837	28.0049	25.7684	25.1873	21.5269	22.2412	22.3241
+	1.23815	3.96267	Plastid lipid-associated protein/fibrillin conserved domain-containing protein	100286112	tr|A0A804MGA2|A0A804MGA2_MAIZE;tr|A0A1D6EB42|A0A1D6EB42_MAIZE;tr|A0A804MGA0|A0A804MGA0_MAIZE;tr|A0A804MGA1|A0A804MGA1_MAIZE	tr|A0A804MGA2|A0A804MGA2_MAIZE;tr|A0A1D6EB42|A0A1D6EB42_MAIZE;tr|A0A804MGA0|A0A804MGA0_MAIZE;tr|A0A804MGA1|A0A804MGA1_MAIZE	A0A804MGA2	A0A804MGA2_MAIZE	Zea mays (Maize)					Plastid;Proteomics identification;Reference proteome;Transit peptide	209	8	8	8	44.5	44.5	44.5	23.358	0	60.562	5891400000	50	27.1243	26.035	26.5202	26.9134	28.2089	27.9906	28.0267	26.2862	27.5752	23.5154	26.6228	26.0352	24.5833	23.4873	24.3643	27.6232	26.9873	26.4892	24.8359	21.8161	25.5697	24.9731	21.933	22.1752	21.7312	26.1434	22.1255	27.067	24.7245	24.7569	21.5591	21.9979	22.3116	26.2624	23.0686	21.9075
+	3.13525	3.96234	BTB/POZ domain-containing protein TNFAIP1		tr|A0A804UN25|A0A804UN25_MAIZE;tr|A0A1D6JJ33|A0A1D6JJ33_MAIZE;tr|A0A804RPG3|A0A804RPG3_MAIZE	tr|A0A804UN25|A0A804UN25_MAIZE;tr|A0A1D6JJ33|A0A1D6JJ33_MAIZE;tr|A0A804RPG3|A0A804RPG3_MAIZE	A0A804UN25	A0A804UN25_MAIZE	Zea mays (Maize)					Proteomics identification;Reference proteome	313	6	6	6	26.8	26.8	26.8	34.7	0	100.47	2078900000	38	26.2406	26.8863	26.7274	25.0749	26.3516	26.1291	25.082	25.1811	24.9147	24.8898	25.5477	26.0682	23.0041	21.2709	21.5402	24.8283	24.9616	24.7823	26.5767	24.857	24.694	21.1825	23.4655	21.3865	21.9051	20.5132	20.8725	20.5716	23.917	21.3348	21.9052	21.7876	21.8023	22.8484	21.67	22.3699
+	3.14488	3.95147	Protease Do-like 8 chloroplastic	ZEAMMB73_Zm00001d003426	tr|A0A1D6E958|A0A1D6E958_MAIZE;tr|A0A804MF56|A0A804MF56_MAIZE;tr|A0A1D6E962|A0A1D6E962_MAIZE;tr|A0A804MF57|A0A804MF57_MAIZE	tr|A0A1D6E958|A0A1D6E958_MAIZE;tr|A0A804MF56|A0A804MF56_MAIZE	A0A1D6E958	A0A1D6E958_MAIZE	Zea mays (Maize)	photosystem II repair [GO:0010206];proteolysis [GO:0006508]	chloroplast thylakoid lumen [GO:0009543]		serine-type endopeptidase activity [GO:0004252]	Hydrolase;Protease;Proteomics identification;Reference proteome	486	14	14	14	39.3	39.3	39.3	51.19	0	189.16	26331000000	146	28.9333	28.5108	28.375	26.9654	27.1099	27.3761	29.7143	29.466	29.3125	26.3539	28.037	27.9525	27.0449	27.2146	26.4437	28.7886	29.6467	29.4757	24.3933	24.3181	26.7704	23.2877	24.2257	23.3062	26.0067	24.7406	25.8911	24.5378	25.2383	24.1877	20.5551	21.0315	21.9988	24.2947	25.0018	25.4847
+	3.84743	3.94874	DEAD-box ATP-dependent RNA helicase 39	100191518	tr|B4F930|B4F930_MAIZE	tr|B4F930|B4F930_MAIZE	B4F930	B4F930_MAIZE	Zea mays (Maize)				ATP binding [GO:0005524];hydrolase activity [GO:0016787];RNA binding [GO:0003723];RNA helicase activity [GO:0003724]	ATP-binding;Helicase;Hydrolase;Nucleotide-binding;Proteomics identification;Reference proteome;RNA-binding	613	16	16	16	35.2	35.2	35.2	66.555	0	309.62	6331100000	87	27.0558	27.7961	27.9642	24.3408	26.1762	25.7634	25.3961	24.9431	25.3544	26.5738	26.8905	27.8576	21.8843	22.4679	23.3834	23.4307	23.6704	24.6628	21.9764	21.2483	21.4882	23.6725	21.0297	21.4204	20.8301	21.3853	21.632	22.3517	17.3374	21.248	20.3857	21.1804	22.512	24.0042	23.2527	21.7399
+	1.30931	3.94696	Thioredoxin	100856910 ZEAMMB73_Zm00001d034491	tr|B6SL60|B6SL60_MAIZE	tr|B6SL60|B6SL60_MAIZE	B6SL60	B6SL60_MAIZE	Zea mays (Maize)					Proteomics identification;Reference proteome	133	3	3	1	22.6	22.6	6	14.622	0	32.124	2939800000	31	24.9925	25.2868	25.7557	26.399	26.0464	25.8063	25.9831	26.4099	26.2766	25.9254	26.4243	25.6893	25.9294	27.0586	26.6337	27.1004	26.9457	26.4381	20.539	22.0739	23.3696	19.7442	24.9722	22.376	24.9318	20.1451	21.7518	22.7531	24.8099	22.386	21.8473	24.2317	20.651	22.1579	22.2726	22.7899
+	3.0562	3.94575	3'(2'),5'-bisphosphate nucleotidase (EC 3.1.3.7)	542492 ZEAMMB73_Zm00001d023698	tr|C0PES7|C0PES7_MAIZE	tr|C0PES7|C0PES7_MAIZE	C0PES7	C0PES7_MAIZE	Zea mays (Maize)	phosphatidylinositol phosphate biosynthetic process [GO:0046854];sulfate assimilation [GO:0000103]			3'(2'),5'-bisphosphate nucleotidase activity [GO:0008441];metal ion binding [GO:0046872]	Hydrolase;Magnesium;Metal-binding;Proteomics identification;Reference proteome	414	7	7	7	19.6	19.6	19.6	43.608	0	52.768	3596100000	65	25.9943	27.2353	27.4258	24.3494	24.093	24.6122	26.7525	25.515	26.3391	25.2185	25.6805	26.8287	25.7776	23.258	22.4391	27.0825	26.1449	26.307	20.6472	20.141	25.451	20.8224	20.0963	23.5232	21.8555	22.7241	22.1897	21.68	20.5178	21.8184	21.8241	19.4894	22.968	23.072	23.3777	22.1615
+	1.1258	3.94	Uncharacterized protein	100276583 ZEAMMB73_Zm00001d033873	tr|B6T3D6|B6T3D6_MAIZE;tr|A0A804LTS3|A0A804LTS3_MAIZE;tr|A0A804N7S5|A0A804N7S5_MAIZE	tr|B6T3D6|B6T3D6_MAIZE	B6T3D6	B6T3D6_MAIZE	Zea mays (Maize)		membrane [GO:0016020]			Membrane;Proteomics identification;Reference proteome;Transmembrane;Transmembrane helix	261	8	8	8	40.2	40.2	40.2	27.354	0	323.31	15090000000	69	28.9436	28.7151	27.9071	29.2268	29.7261	29.0569	29.2063	25.8308	27.5482	29.4178	28.9271	30.0393	29.3062	30.0761	29.091	28.774	28.0794	27.6988	28.1469	24.1847	21.3017	22.8935	21.0193	27.3759	22.7557	26.186	21.8236	23.8023	27.473	21.4334	21.0188	26.5115	26.5291	21.6352	26.2307	24.8824
+	2.55239	3.93991	TLDc domain-containing protein	100275409 ZEAMMB73_Zm00001d004672	tr|B6SSP5|B6SSP5_MAIZE	tr|B6SSP5|B6SSP5_MAIZE	B6SSP5	B6SSP5_MAIZE	Zea mays (Maize)					Proteomics identification;Reference proteome	239	3	3	3	13.4	13.4	13.4	25.983	0	18.604	661430000	9	24.5975	24.7438	25.3825	25.063	24.5168	20.9268	25.3976	24.815	25.019	26.4885	25.383	24.4549	24.1976	23.916	24.1115	25.0798	21.0292	24.4255	22.349	23.2852	20.9575	21.3031	19.7901	21.5706	20.5542	22.2901	20.5675	21.1717	22.3158	22.064	21.3827	22.1314	20.3078	22.5779	22.5104	21.8208
+	2.10144	3.93756	ATP-dependent RNA helicase (EC 3.6.4.13)	103651490 ZEAMMB73_Zm00001d044208	tr|A0A1D6NJK7|A0A1D6NJK7_MAIZE;tr|A0A804NGV9|A0A804NGV9_MAIZE;tr|A0A804NGV6|A0A804NGV6_MAIZE;tr|A0A804NGV7|A0A804NGV7_MAIZE;tr|A0A804NGV8|A0A804NGV8_MAIZE;tr|A0A804NGV0|A0A804NGV0_MAIZE;tr|B7ZXN0|B7ZXN0_MAIZE;tr|A0A804R6C7|A0A804R6C7_MAIZE;tr|A0A804R0W0|A0A804R0W0_MAIZE;tr|A0A804UJB9|A0A804UJB9_MAIZE;tr|A0A0D1CA59|A0A0D1CA59_USTMA	tr|A0A1D6NJK7|A0A1D6NJK7_MAIZE;tr|A0A804NGV9|A0A804NGV9_MAIZE;tr|A0A804NGV6|A0A804NGV6_MAIZE;tr|A0A804NGV7|A0A804NGV7_MAIZE	A0A1D6NJK7	A0A1D6NJK7_MAIZE	Zea mays (Maize)			FUNCTION: RNA helicase. {ECO:0000256|RuleBase:RU365068}.	ATP binding [GO:0005524];hydrolase activity [GO:0016787];RNA binding [GO:0003723];RNA helicase activity [GO:0003724]	ATP-binding;Helicase;Hydrolase;Nucleotide-binding;Proteomics identification;Reference proteome;RNA-binding	586	27	27	27	54.1	54.1	54.1	64.759	0	323.31	25798000000	223	28.3803	29.6594	29.8976	26.746	28.5389	28.0233	26.7016	26.0638	27.2422	28.4996	28.1596	29.0658	24.9634	23.8575	25.3763	26.494	24.6657	25.2332	23.9513	21.8989	23.0331	24.3456	22.3925	24.7901	21.6805	24.1193	22.3951	22.2116	21.8197	22.863	22.4338	21.4986	24.0411	23.4588	21.841	23.0591
+	3.04731	3.93627	Rhodanese domain-containing protein		tr|A0A804PJA5|A0A804PJA5_MAIZE	tr|A0A804PJA5|A0A804PJA5_MAIZE	A0A804PJA5	A0A804PJA5_MAIZE	Zea mays (Maize)					Proteomics identification;Reference proteome	289	9	9	9	37.4	37.4	37.4	31.89	0	323.31	58509000000	185	30.6781	30.2873	30.1868	30.8339	29.3913	30.8573	29.5128	30.0383	29.6132	30.8711	29.6462	30.4811	30.0214	30.3387	29.9712	28.7004	30.2469	30.1552	20.3757	20.9713	20.8067	24.4059	26.1922	26.9719	26.1042	26.2876	24.9637	25.1171	26.0883	27.6214	25.6918	27.0317	26.4389	25.4579	25.3602	25.0251
+	2.55676	3.93421	Resistance to phytophthora 1	100501929 ZEAMMB73_Zm00001d038161	tr|A0A1D6M409|A0A1D6M409_MAIZE;tr|A0A804Q1G3|A0A804Q1G3_MAIZE	tr|A0A1D6M409|A0A1D6M409_MAIZE;tr|A0A804Q1G3|A0A804Q1G3_MAIZE	A0A1D6M409	A0A1D6M409_MAIZE	Zea mays (Maize)	defense response [GO:0006952]	chloroplast [GO:0009507];membrane [GO:0016020]			Membrane;Proteomics identification;Reference proteome;Transmembrane;Transmembrane helix	277	5	5	5	18.4	18.4	18.4	30.064	0	52.961	2937500000	34	28.1976	25.7312	25.8951	26.5782	27.0254	27.4355	25.6838	26.5702	26.1653	27.778	26.8269	26.5634	27.476	27.5352	28.0632	25.3142	24.8639	24.5074	23.4981	23.5462	23.8096	21.4114	21.7128	22.704	22.4007	23.0298	21.1862	22.1245	24.9532	24.6275	22.2019	21.8694	21.8268	21.7819	22.1381	21.9367
+	2.06339	3.93236	oligopeptidase A (EC 3.4.24.70)		tr|C4J473|C4J473_MAIZE	tr|C4J473|C4J473_MAIZE	C4J473	C4J473_MAIZE	Zea mays (Maize)	proteolysis [GO:0006508]			metal ion binding [GO:0046872];metalloendopeptidase activity [GO:0004222]	Hydrolase;Metal-binding;Metalloprotease;Protease;Proteomics identification;Reference proteome;Zinc	779	32	32	32	46.1	46.1	46.1	87.359	0	323.31	13870000000	188	27.2003	27.6376	27.7443	22.2324	25.5618	26.2979	26.976	26.4478	26.4651	27.6167	27.2177	27.9684	25.8265	24.9878	24.6265	27.7234	27.0733	27.3348	24.5115	25.7698	23.8466	19.4105	23.2843	21.6815	21.13	23.7644	23.1974	24.8626	24.0004	24.6969	23.1994	24.1483	23.2753	21.363	23.5837	23.1475
+	1.83788	3.92822	CAAX amino terminal protease family protein	100217228	tr|A0A804UMF4|A0A804UMF4_MAIZE;tr|B4FM33|B4FM33_MAIZE;tr|A0A804RKI2|A0A804RKI2_MAIZE	tr|A0A804UMF4|A0A804UMF4_MAIZE;tr|B4FM33|B4FM33_MAIZE;tr|A0A804RKI2|A0A804RKI2_MAIZE	A0A804UMF4	A0A804UMF4_MAIZE	Zea mays (Maize)		membrane [GO:0016020]			Membrane;Proteomics identification;Reference proteome;Transmembrane;Transmembrane helix	272	3	3	3	12.9	12.9	12.9	28.392	0	19.57	585660000	17	24.3222	24.1803	24.2654	24.2757	26.4064	25.6827	25.4839	24.447	24.618	25.2826	23.7848	23.7176	24.2136	22.5585	21.0743	24.5892	23.5686	23.9195	21.4546	23.5226	23.6241	22.8924	20.8314	21.0293	19.131	21.8822	21.7511	21.4117	22.4835	21.1801	21.8436	20.7482	21.5778	21.0788	23.1931	21.7
+	1.42895	3.92788	Protein VTE6 chloroplastic (Uncharacterized conserved membrane protein)	100283913 ZEAMMB73_Zm00001d011756	tr|B6TN28|B6TN28_MAIZE;tr|A0A804QVD9|A0A804QVD9_MAIZE	tr|B6TN28|B6TN28_MAIZE;tr|A0A804QVD9|A0A804QVD9_MAIZE	B6TN28	B6TN28_MAIZE	Zea mays (Maize)		membrane [GO:0016020]			Membrane;Proteomics identification;Reference proteome;Transmembrane;Transmembrane helix	320	5	5	5	18.4	18.4	18.4	33.47	0	43.674	8187000000	72	27.3963	27.7491	27.8099	27.5738	27.7201	27.1375	27.2679	26.5721	26.5602	27.7461	26.1229	26.9091	27.3589	27.8664	28.3661	28.4797	27.7882	27.8323	23.8789	21.6702	21.1009	24.2861	21.2994	25.5194	21.0445	22.2903	25.2817	20.9175	25.9333	22.0489	25.7946	28.4686	27.092	24.9706	25.767	25.4806
+	3.78295	3.9278	Putative mitochondrial adenine nucleotide transporter BTL1	100192104 ZEAMMB73_Zm00001d022406	tr|B4F8N6|B4F8N6_MAIZE;tr|A0A804QH11|A0A804QH11_MAIZE;tr|B6TZ69|B6TZ69_MAIZE	tr|B4F8N6|B4F8N6_MAIZE;tr|A0A804QH11|A0A804QH11_MAIZE	B4F8N6	B4F8N6_MAIZE	Zea mays (Maize)	organic anion transport [GO:0015711];organophosphate ester transport [GO:0015748];transmembrane transport [GO:0055085]	membrane [GO:0016020]			Membrane;Proteomics identification;Reference proteome;Repeat;Transmembrane;Transmembrane helix;Transport	367	5	5	5	14.4	14.4	14.4	39.604	0	30.339	599380000	15	23.5959	24.5529	24.489	22.3027	25.0576	25.0591	24.6778	25.1642	25.369	25.3691	23.9393	23.9197	21.9081	22.6424	21.6213	24.2666	24.0581	24.6323	25.0186	23.7752	24.5082	25.7062	20.5339	25.4513	20.8596	21.0374	21.5306	22.3411	24.209	23.7774	21.9812	22.8665	20.5976	21.4109	21.6483	22.0624
+	3.17244	3.92715	UV-B-induced protein chloroplastic	ZEAMMB73_Zm00001d026211	tr|K7ULJ5|K7ULJ5_MAIZE;tr|C0PGL3|C0PGL3_MAIZE	tr|K7ULJ5|K7ULJ5_MAIZE;tr|C0PGL3|C0PGL3_MAIZE	K7ULJ5	K7ULJ5_MAIZE	Zea mays (Maize)					Proteomics identification;Reference proteome	400	7	7	7	24.2	24.2	24.2	44.91	0	128.57	3138400000	59	26.2163	26.6185	26.6978	24.8365	22.3541	21.5201	25.679	25.1861	25.3668	24.2053	26.1264	26.7831	25.076	23.413	23.1702	25.568	25.564	25.7495	21.8196	22.1797	21.4732	21.5363	21.8974	21.8512	21.7695	21.9602	20.7207	21.1417	21.0148	22.2017	21.7997	21.3078	22.9676	23.1994	21.392	21.8721
+	4.64301	3.92477	Delta-aminolevulinic acid dehydratase (EC 4.2.1.24)	ZEAMMB73_Zm00001d014715	tr|A0A1D6GVM3|A0A1D6GVM3_MAIZE	tr|A0A1D6GVM3|A0A1D6GVM3_MAIZE	A0A1D6GVM3	A0A1D6GVM3_MAIZE	Zea mays (Maize)	chlorophyll biosynthetic process [GO:0015995];heme biosynthetic process [GO:0006783];protoporphyrinogen IX biosynthetic process [GO:0006782]	cytosol [GO:0005829]	FUNCTION: Catalyzes an early step in the biosynthesis of tetrapyrroles. Binds two molecules of 5-aminolevulinate per subunit, each at a distinct site, and catalyzes their condensation to form porphobilinogen. {ECO:0000256|ARBA:ARBA00025628}.	porphobilinogen synthase activity [GO:0004655];zinc ion binding [GO:0008270]	Allosteric enzyme;Chlorophyll biosynthesis;Heme biosynthesis;Lyase;Porphyrin biosynthesis;Proteomics identification;Reference proteome	426	28	28	28	68.5	68.5	68.5	46.121	0	323.31	169200000000	634	30.9975	31.4877	31.4611	28.1624	28.384	28.4571	30.3953	30.084	30.3883	28.9197	30.8004	31.1207	29.1372	28.8387	28.3393	30.2971	30.01	29.9086	30.9366	29.3414	29.2368	26.4237	25.894	26.5932	26.1499	26.6281	26.3153	28.6657	27.3147	27.3889	25.4852	26.377	25.7732	25.8678	25.4166	25.5963
+	3.06099	3.92376	Ankyrin repeat domain-containing protein EMB506 chloroplastic (Ankyrin repeat protein)	100191181 ZEAMMB73_Zm00001d053962	tr|B4F7X1|B4F7X1_MAIZE;tr|A0A804P4Z5|A0A804P4Z5_MAIZE;tr|B4FEC6|B4FEC6_MAIZE;tr|A0A804P4Z4|A0A804P4Z4_MAIZE;tr|A0A804P4Z3|A0A804P4Z3_MAIZE	tr|B4F7X1|B4F7X1_MAIZE;tr|A0A804P4Z5|A0A804P4Z5_MAIZE;tr|B4FEC6|B4FEC6_MAIZE;tr|A0A804P4Z4|A0A804P4Z4_MAIZE;tr|A0A804P4Z3|A0A804P4Z3_MAIZE	B4F7X1	B4F7X1_MAIZE	Zea mays (Maize)	protein targeting to chloroplast [GO:0045036]	chloroplast outer membrane [GO:0009707]		chloroplast targeting sequence binding [GO:0030941]	ANK repeat;Proteomics identification;Reference proteome	299	7	7	7	22.1	22.1	22.1	32.705	0	141.21	1598500000	31	25.3418	26.8909	26.794	24.1952	26.482	24.8259	24.9766	25.1466	24.556	25.7036	25.5921	26.4031	24.2372	22.6854	22.347	23.2072	25.2228	23.7314	25.2924	24.5083	21.0009	23.7632	23.1864	24.8128	20.7274	21.7556	20.425	22.8155	22.1862	21.6079	21.9989	20.5478	22.409	21.6925	22.8984	21.582
+	2.80439	3.916	asparagine--tRNA ligase (EC 6.1.1.22)	ZEAMMB73_Zm00001d021507	tr|A0A1D6IBP5|A0A1D6IBP5_MAIZE	tr|A0A1D6IBP5|A0A1D6IBP5_MAIZE	A0A1D6IBP5	A0A1D6IBP5_MAIZE	Zea mays (Maize)	asparaginyl-tRNA aminoacylation [GO:0006421]	mitochondrion [GO:0005739]		asparagine-tRNA ligase activity [GO:0004816];ATP binding [GO:0005524];nucleic acid binding [GO:0003676]	Aminoacyl-tRNA synthetase;ATP-binding;Ligase;Nucleotide-binding;Protein biosynthesis;Proteomics identification;Reference proteome	549	19	19	5	31.1	31.1	9.1	60.908	0	312.35	16029000000	152	27.6676	27.9777	27.5307	26.6565	28.0272	27.7338	28.1939	27.7776	27.6908	24.5278	26.8267	27.6186	24.5664	25.5506	24.9541	27.82	28.0424	28.4041	24.871	22.267	23.0936	23.6498	19.7417	22.3462	23.7097	24.9162	23.2884	20.7665	22.1029	23.4038	21.2665	23.1155	22.6508	23.252	19.9275	24.1835
+	3.23325	3.91482	MHD domain-containing protein	100383614 ZEAMMB73_Zm00001d024416	tr|C0PHP0|C0PHP0_MAIZE	tr|C0PHP0|C0PHP0_MAIZE	C0PHP0	C0PHP0_MAIZE	Zea mays (Maize)					Phosphoprotein;Proteomics identification;Reference proteome	637	3	3	3	7.2	7.2	7.2	67.835	0	18.377	385820000	3	22.734	21.2143	24.747	25.3353	25.4428	25.3604	25.1386	25.558	25.5877	25.0278	23.7496	20.5866	22.3703	22.5217	21.7701	21.7843	22.352	21.0916	21.7308	21.5304	21.3494	21.6906	21.3513	21.647	21.4164	22.1935	20.93	21.114	21.5837	21.8757	22.4437	21.9015	21.1005	22.2307	22.1645	21.0041
+	2.7131	3.91113	Uncharacterized protein	100278262	tr|B4FRD2|B4FRD2_MAIZE	tr|B4FRD2|B4FRD2_MAIZE	B4FRD2	B4FRD2_MAIZE	Zea mays (Maize)	pollen development [GO:0009555]				Proteomics identification;Reference proteome;Signal	209	5	5	5	30.6	30.6	30.6	22.756	0	38.418	1996200000	40	26.2092	26.2216	25.8787	24.5108	22.21	24.568	24.6339	24.735	24.7351	24.1047	26.131	26.2807	25.513	26.4052	26.8686	25.1785	24.4428	24.2271	21.3508	21.5232	20.8697	20.7412	20.2247	21.6404	19.7114	21.3471	21.3121	21.6767	21.061	20.9172	21.3125	21.3131	20.2645	21.8536	21.9682	21.901
+	1.55105	3.90988	Trigger factor	100274034 ZEAMMB73_Zm00001d042533	tr|C0PNG7|C0PNG7_MAIZE;tr|B4FYP9|B4FYP9_MAIZE	tr|C0PNG7|C0PNG7_MAIZE;tr|B4FYP9|B4FYP9_MAIZE	C0PNG7	C0PNG7_MAIZE	Zea mays (Maize)	protein folding [GO:0006457];protein transport [GO:0015031]				Proteomics identification;Reference proteome	235	6	6	6	26	26	26	25.203	0	58.651	9948600000	81	27.6096	28.135	28.6913	27.0522	29.0525	29.0474	28.2199	27.6995	28.6785	25.9507	27.8674	28.7452	26.8802	25.9699	26.4807	29.0207	27.9705	28.1831	27.4915	28.7367	26.6287	25.6436	25.0191	20.895	25.8957	22.1189	24.8537	27.2131	26.733	27.4895	21.66	20.9562	21.8951	24.3444	21.857	21.5395
+	2.33012	3.90953	Glucose-1-phosphate adenylyltransferase (EC 2.7.7.27) (ADP-glucose pyrophosphorylase)	542295 ZEAMMB73_Zm00001d032385	tr|Q947B9|Q947B9_MAIZE;tr|Q947C0|Q947C0_MAIZE;tr|Q3SAE4|Q3SAE4_MAIZE;tr|A0A804NPV3|A0A804NPV3_MAIZE;tr|A0A804NPV4|A0A804NPV4_MAIZE;tr|A0A804NPV2|A0A804NPV2_MAIZE;sp|P55240|GLGS_MAIZE;tr|A0A804RNT9|A0A804RNT9_MAIZE;tr|A0A804RFN6|A0A804RFN6_MAIZE;tr|A0A804QLU9|A0A804QLU9_MAIZE;tr|A0A804Q995|A0A804Q995_MAIZE	tr|Q947B9|Q947B9_MAIZE	Q947B9	Q947B9_MAIZE	Zea mays (Maize)	glycogen biosynthetic process [GO:0005978];starch biosynthetic process [GO:0019252]	chloroplast [GO:0009507]	FUNCTION: This protein plays a role in synthesis of starch. It catalyzes the synthesis of the activated glycosyl donor, ADP-glucose from Glc-1-P and ATP. {ECO:0000256|RuleBase:RU362093}.	ATP binding [GO:0005524];glucose-1-phosphate adenylyltransferase activity [GO:0008878]	Allosteric enzyme;ATP-binding;Chloroplast;Nucleotide-binding;Nucleotidyltransferase;Plastid;Proteomics identification;Reference proteome;Starch biosynthesis;Transferase	517	23	23	17	56.5	56.5	44.7	56.482	0	323.31	56871000000	302	29.7291	29.8905	30.0594	27.7271	27.85	28.8236	29.9786	29.0795	29.1839	27.7544	29.6714	30.3847	29.0452	28.4887	27.8585	30.4565	30.3562	30.1016	23.7869	24.6346	24.6449	25.4027	25.6227	27.0629	24.9169	26.752	24.8445	21.2578	25.0109	25.9276	21.847	23.8467	25.2711	25.1575	24.4964	23.2493
+	1.47394	3.90727	DUF1995 domain protein	100279441 ZEAMMB73_Zm00001d045373	tr|B7ZY52|B7ZY52_MAIZE;tr|A0A804UIM1|A0A804UIM1_MAIZE;tr|A0A804R1P9|A0A804R1P9_MAIZE	tr|B7ZY52|B7ZY52_MAIZE;tr|A0A804UIM1|A0A804UIM1_MAIZE;tr|A0A804R1P9|A0A804R1P9_MAIZE	B7ZY52	B7ZY52_MAIZE	Zea mays (Maize)					Proteomics identification;Reference proteome	335	14	14	14	71.6	71.6	71.6	36.808	0	314.68	34474000000	219	28.4149	28.6518	28.1497	29.4251	29.0524	28.9838	28.5471	28.5372	28.6661	28.2257	28.543	28.517	29.2166	29.1448	29.8772	28.5479	30.0083	29.3292	24.9861	25.6076	23.449	23.2669	27.843	27.0162	22.2337	25.6663	26.1286	25.3161	21.5162	25.0977	21.8607	27.2257	26.9246	21.9004	25.2599	21.2469
+	1.22323	3.89872	TATA-box-binding protein 2 (TATA sequence-binding protein 2) (TBP-2) (TATA-binding factor 2) (TATA-box factor 2) (Transcription initiation factor TFIID TBP-2 subunit)	TBP2	sp|P50159|TBP2_MAIZE;sp|P50158|TBP1_MAIZE	sp|P50159|TBP2_MAIZE;sp|P50158|TBP1_MAIZE	P50159	TBP2_MAIZE	Zea mays (Maize)	DNA-templated transcription initiation [GO:0006352]	nucleus [GO:0005634]	FUNCTION: General transcription factor that functions at the core of the DNA-binding multiprotein factor TFIID. Binding of TFIID to the TATA box is the initial transcriptional step of the pre-initiation complex (PIC), playing a role in the activation of eukaryotic genes transcribed by RNA polymerase II.	DNA binding [GO:0003677];RNA polymerase II general transcription initiation factor activity [GO:0016251]	DNA-binding;Nucleus;Reference proteome;Repeat;Transcription	200	2	2	2	16	16	16	22.295	0.0010259	11.98	355560000	3	25.6383	24.6741	22.0563	22.1504	22.0081	21.0892	22.1986	26.1535	26.8758	25.7801	21.9047	21.6906	22.7281	21.6766	21.6931	22.482	21.5911	22.2897	20.9929	24.2476	19.9421	19.489	21.4555	21.9452	21.3722	21.6779	20.4816	20.8902	21.2517	21.5833	20.0073	20.5993	24.4764	21.0097	24.4778	22.2228
+	2.45407	3.89227	LL-diaminopimelate aminotransferase (EC 2.6.1.83)	100283445 ZEAMMB73_Zm00001d028810	tr|C0PB44|C0PB44_MAIZE;tr|A0A804LIS4|A0A804LIS4_MAIZE;tr|A0A804LIS3|A0A804LIS3_MAIZE;tr|A0A804R7U4|A0A804R7U4_MAIZE;tr|A0A804RAU8|A0A804RAU8_MAIZE	tr|C0PB44|C0PB44_MAIZE;tr|A0A804LIS4|A0A804LIS4_MAIZE;tr|A0A804LIS3|A0A804LIS3_MAIZE	C0PB44	C0PB44_MAIZE	Zea mays (Maize)	biosynthetic process [GO:0009058]			pyridoxal phosphate binding [GO:0030170];transaminase activity [GO:0008483]	Aminotransferase;Proteomics identification;Pyridoxal phosphate;Reference proteome;Transferase	462	17	17	17	54.8	54.8	54.8	49.75	0	323.31	39912000000	199	29.6562	29.891	30.0958	26.1924	25.45	25.897	29.3719	28.8598	29.4096	25.9926	29.2707	30.0316	27.0395	26.8908	26.0596	29.9246	29.8039	29.6966	24.4103	23.9806	23.928	25.1183	24.9398	24.4415	24.8321	26.5264	24.606	25.4298	24.6716	21.1814	22.2242	22.4723	26.0232	21.4181	22.4414	23.3312
+	2.55471	3.8906	Rubredoxin family protein		tr|A0A804RCZ7|A0A804RCZ7_MAIZE;tr|A0A804RJS3|A0A804RJS3_MAIZE	tr|A0A804RCZ7|A0A804RCZ7_MAIZE;tr|A0A804RJS3|A0A804RJS3_MAIZE	A0A804RCZ7	A0A804RCZ7_MAIZE	Zea mays (Maize)		membrane [GO:0016020]		iron ion binding [GO:0005506]	Membrane;Proteomics identification;Reference proteome;Transmembrane;Transmembrane helix	260	15	15	15	59.2	59.2	59.2	27.601	0	323.31	364220000000	373	32.5708	31.5701	31.1061	32.2904	33.15	33.4345	33.1336	33.4179	33.319	31.8861	31.2621	31.8537	33.258	33.5522	33.3138	32.6462	32.876	33.0254	22.7988	27.1716	28.8281	30.4848	29.7903	31.2141	28.8839	30.5706	28.7442	28.3584	28.7396	28.0061	26.5962	30.6206	31.5184	24.9085	29.1543	27.1072
+	2.14994	3.87898	SAP domain-containing protein		tr|A0A804LZ07|A0A804LZ07_MAIZE;tr|A0A1D6KTZ5|A0A1D6KTZ5_MAIZE	tr|A0A804LZ07|A0A804LZ07_MAIZE;tr|A0A1D6KTZ5|A0A1D6KTZ5_MAIZE	A0A804LZ07	A0A804LZ07_MAIZE	Zea mays (Maize)					Proteomics identification;Reference proteome;Repeat	889	21	21	21	33.7	33.7	33.7	99.971	0	323.31	10693000000	163	27.0888	27.5272	28.0003	26.4733	27.0294	26.9254	26.9854	26.5665	26.6634	28.381	27.4284	28.2201	26.339	25.5938	25.8026	26.8709	26.8654	26.7436	21.9802	22.1403	22.4709	22.2229	20.8957	24.7618	23.0582	24.0529	21.4673	22.0852	24.9948	25.3389	22.3619	22.4011	21.4627	23.3164	24.4719	24.2343
+	1.99145	3.87395	ABC transporter I family member 11 chloroplastic	100501258 ZEAMMB73_Zm00001d007328	tr|A0A1D6F5K3|A0A1D6F5K3_MAIZE;tr|C4J260|C4J260_MAIZE	tr|A0A1D6F5K3|A0A1D6F5K3_MAIZE;tr|C4J260|C4J260_MAIZE	A0A1D6F5K3	A0A1D6F5K3_MAIZE	Zea mays (Maize)	transmembrane transport [GO:0055085]	membrane [GO:0016020]		ATP binding [GO:0005524];ATP hydrolysis activity [GO:0016887]	ATP-binding;Nucleotide-binding;Proteomics identification;Reference proteome	270	7	7	7	32.2	32.2	32.2	29.755	0	112.07	1945700000	51	24.6321	24.6372	25.3394	25.3435	25.7018	25.8606	25.2899	25.2246	25.351	25.9279	24.4256	25.2371	24.9527	25.2184	25.2319	25.5709	24.6422	25.1727	21.4945	22.2209	21.3474	21.1799	20.728	25.8802	19.732	22.1108	22.4008	21.0865	23.9225	24.4676	22.4679	22.3753	24.2557	22.4554	25.1508	20.8512
+	1.00112	3.87363	GrpE protein homolog		tr|A0A804NT91|A0A804NT91_MAIZE;tr|K7UWX4|K7UWX4_MAIZE	tr|A0A804NT91|A0A804NT91_MAIZE;tr|K7UWX4|K7UWX4_MAIZE	A0A804NT91	A0A804NT91_MAIZE	Zea mays (Maize)	protein folding [GO:0006457]	mitochondrial matrix [GO:0005759]	FUNCTION: Essential component of the PAM complex, a complex required for the translocation of transit peptide-containing proteins from the inner membrane into the mitochondrial matrix in an ATP-dependent manner. {ECO:0000256|RuleBase:RU000640}.	adenyl-nucleotide exchange factor activity [GO:0000774];protein homodimerization activity [GO:0042803];protein-folding chaperone binding [GO:0051087]	Chaperone;Coiled coil;Mitochondrion;Proteomics identification;Reference proteome	295	17	17	11	64.1	64.1	44.7	32.562	0	323.31	59772000000	190	30.9682	30.7913	31.1687	28.2657	27.5083	27.4722	29.7479	29.8303	30.4586	27.4466	30.575	30.4618	28.1944	27.2605	27.2171	30.0766	30.4352	30.1941	23.589	23.8143	23.0742	25.2769	25.322	26.3992	29.0247	26.5625	22.8287	24.9793	26.0516	26.9643	28.6505	26.0422	26.1047	22.8709	23.6361	23.9109
+	1.04158	3.87008	phosphoribosylaminoimidazole carboxylase (EC 4.1.1.21) (AIR carboxylase)		tr|A0A804Q0M6|A0A804Q0M6_MAIZE;tr|A0A804UBH4|A0A804UBH4_MAIZE	tr|A0A804Q0M6|A0A804Q0M6_MAIZE;tr|A0A804UBH4|A0A804UBH4_MAIZE	A0A804Q0M6	A0A804Q0M6_MAIZE	Zea mays (Maize)	'de novo' IMP biosynthetic process [GO:0006189]			ATP binding [GO:0005524];metal ion binding [GO:0046872];phosphoribosylaminoimidazole carboxylase activity [GO:0004638]	ATP-binding;Decarboxylase;Lyase;Nucleotide-binding;Proteomics identification;Purine biosynthesis;Reference proteome	542	20	20	2	39.7	39.7	3.1	59.53	0	244.66	11628000000	140	26.8566	26.9532	28.831	26.2839	26.4418	26.8288	27.6504	27.7157	27.5619	26.908	27.3626	28.0242	26.5086	26.0736	26.0803	28.1564	28.36	28.5202	24.9634	24.6971	23.6691	25.3595	24.2268	25.2504	25.5101	25.5245	20.2832	26.6465	24.8903	24.1066	23.761	23.4109	23.9272	21.6453	23.9252	20.7447
+	1.75471	3.86913	Branched-chain-amino-acid aminotransferase (EC 2.6.1.42)	100191754 ZEAMMB73_Zm00001d029848	tr|A0A1D6K836|A0A1D6K836_MAIZE;tr|A0A804LN04|A0A804LN04_MAIZE;tr|B4FQ91|B4FQ91_MAIZE;tr|A0A804LN05|A0A804LN05_MAIZE;tr|A0A804LGJ6|A0A804LGJ6_MAIZE;tr|C0P6R1|C0P6R1_MAIZE;tr|A0A804LGJ7|A0A804LGJ7_MAIZE;tr|B6STR2|B6STR2_MAIZE;tr|A0A1D6JUA3|A0A1D6JUA3_MAIZE	tr|A0A1D6K836|A0A1D6K836_MAIZE;tr|A0A804LN04|A0A804LN04_MAIZE;tr|B4FQ91|B4FQ91_MAIZE;tr|A0A804LN05|A0A804LN05_MAIZE	A0A1D6K836	A0A1D6K836_MAIZE	Zea mays (Maize)	amino acid biosynthetic process [GO:0008652];branched-chain amino acid biosynthetic process [GO:0009082]			L-isoleucine transaminase activity [GO:0052656];L-leucine transaminase activity [GO:0052654];L-valine transaminase activity [GO:0052655]	Amino-acid biosynthesis;Aminotransferase;Branched-chain amino acid biosynthesis;Proteomics identification;Pyridoxal phosphate;Reference proteome;Transferase	369	10	10	8	30.9	30.9	25.7	39.883	0	143.55	18436000000	123	28.0084	28.6815	28.8874	25.7692	24.1572	25.527	27.5091	28.0682	28.0856	24.9681	28.3339	29.1323	25.1043	25.3399	26.2739	28.743	28.3316	27.7891	25.9361	25.7662	25.7013	24.0054	24.3157	22.7421	22.0791	24.8171	25.1593	21.9279	21.7833	25.1347	24.6527	24.1775	22.744	22.792	21.7419	23.8058
+	1.10837	3.86363	Chromatin assembly factor 1 subunit Cac1-like C-terminal domain-containing protein		tr|A0A804R3F4|A0A804R3F4_MAIZE	tr|A0A804R3F4|A0A804R3F4_MAIZE	A0A804R3F4	A0A804R3F4_MAIZE	Zea mays (Maize)		membrane [GO:0016020]		transmembrane transporter activity [GO:0022857]	Membrane;Proteomics identification;Reference proteome;Transmembrane;Transmembrane helix	479	2	1	1	3.5	1.7	1.7	52.635	0.0057765	5.2375	7961300000	3	29.3138	28.1868	28.1924	27.0661	28.3173	28.3509	28.757	27.2226	26.9168	22.7125	28.1326	29.4914	27.8214	29.0488	28.5375	29.18	29.5727	29.2007	22.0911	20.5624	22.1587	25.0248	21.5429	21.7435	21.9098	22.5771	26.8186	21.933	21.1116	21.6617	22.024	21.6764	21.1815	23.3755	21.8202	22.5736
+	3.28446	3.86354	Immature colon carcinoma transcript 1 protein	100282262 ZEAMMB73_Zm00001d028424	tr|B6T5I9|B6T5I9_MAIZE;tr|A0A804LH41|A0A804LH41_MAIZE	tr|B6T5I9|B6T5I9_MAIZE;tr|A0A804LH41|A0A804LH41_MAIZE	B6T5I9	B6T5I9_MAIZE	Zea mays (Maize)				translation release factor activity [GO:0003747]	Proteomics identification;Reference proteome	227	6	6	6	30.4	30.4	30.4	24.916	0	62.529	3209000000	28	25.8572	26.8214	25.0945	27.035	27.327	27.6705	25.9393	25.5828	26.7193	25.6584	25.5904	25.7941	25.6348	25.9347	25.9336	25.7056	25.1242	25.7096	22.5196	23.0656	22.6726	26.1765	25.8418	21.3546	22.0353	22.0482	22.5673	27.2322	21.2208	22.4271	21.7515	19.9889	22.5399	22.342	21.6318	20.7786
+	2.17582	3.86203	P-loop containing nucleoside triphosphate hydrolase superfamily protein		tr|C0HF41|C0HF41_MAIZE;tr|A0A804RFG2|A0A804RFG2_MAIZE;tr|B4G236|B4G236_MAIZE;tr|A0A804RG36|A0A804RG36_MAIZE;tr|A0A804ULX7|A0A804ULX7_MAIZE;tr|A0A1D6J030|A0A1D6J030_MAIZE	tr|C0HF41|C0HF41_MAIZE;tr|A0A804RFG2|A0A804RFG2_MAIZE;tr|B4G236|B4G236_MAIZE;tr|A0A804RG36|A0A804RG36_MAIZE;tr|A0A804ULX7|A0A804ULX7_MAIZE;tr|A0A1D6J030|A0A1D6J030_MAIZE	C0HF41	C0HF41_MAIZE	Zea mays (Maize)				GTP binding [GO:0005525]	GTP-binding;Nucleotide-binding;Proteomics identification;Reference proteome	451	7	7	7	16.6	16.6	16.6	50.626	0	72.809	1323100000	30	24.9137	25.2535	25.7161	26.0938	25.1298	25.8529	25.4504	25.1422	24.934	25.5957	25.9912	25.0047	22.9895	21.9292	21.7869	24.1623	24.3364	24.0458	21.4052	26.7626	26.4499	19.7167	21.913	21.0554	19.9564	22.4694	21.5147	25.1153	20.9058	20.537	26.7729	21.6101	21.0998	21.4673	22.0413	21.7945
+	2.2695	3.85737	Zeta-carotene desaturase (EC 1.3.5.6) (9,9'-di-cis-zeta-carotene desaturase)		tr|A0A804Q8R5|A0A804Q8R5_MAIZE;sp|Q9ZTP4|ZDS_MAIZE	tr|A0A804Q8R5|A0A804Q8R5_MAIZE;sp|Q9ZTP4|ZDS_MAIZE	A0A804Q8R5	A0A804Q8R5_MAIZE	Zea mays (Maize)	carotenoid biosynthetic process [GO:0016117]	chloroplast [GO:0009507];chromoplast [GO:0009509]	FUNCTION: Catalyzes the conversion of zeta-carotene to lycopene via the intermediary of neurosporene. It carries out two consecutive desaturations (introduction of double bonds) at positions C-7 and C-7'. {ECO:0000256|RuleBase:RU362008}.	9,9'-di-cis-zeta-carotene desaturase activity [GO:0016719];flavin adenine dinucleotide binding [GO:0050660]	Carotenoid biosynthesis;Chloroplast;Chromoplast;Oxidoreductase;Plastid;Proteomics identification;Reference proteome	655	31	31	31	47.9	47.9	47.9	71.992	0	323.31	59333000000	340	29.7195	29.6818	29.565	29.779	29.4294	29.3963	29.4774	29.2134	29.4019	27.1183	28.9873	29.2039	28.7764	28.6165	28.8804	29.1237	29.2962	29.0991	26.8859	26.8005	27.4689	25.8313	25.0816	28.0845	24.8699	26.9025	24.7482	27.8714	27.0542	27.7158	23.768	26.6398	27.1933	23.2301	24.6112	25.1432
+	3.32929	3.85382	Lon N-terminal domain-containing protein		tr|A0A804NLA7|A0A804NLA7_MAIZE	tr|A0A804NLA7|A0A804NLA7_MAIZE	A0A804NLA7	A0A804NLA7_MAIZE	Zea mays (Maize)					Proteomics identification;Reference proteome	292	11	11	11	41.8	41.8	41.8	32.908	0	145.29	2907900000	81	25.4217	26.2478	26.7922	22.391	22.1918	21.8056	25.3448	25.4434	25.2176	22.1968	25.3911	25.8055	21.1703	22.5039	22.1222	25.0709	24.9618	24.5328	21.2878	22.3048	22.3573	20.3668	22.0534	21.3854	22.0928	20.8403	21.5112	22.1964	21.4837	21.9384	21.7509	22.9333	22.2359	22.0088	22.4995	22.2377
+	2.685	3.84993	Chorismate mutase 1, chloroplastic (ZmCM1) (EC 5.4.99.5)	CM1 ZEAMMB73_Zm00001d043356	sp|B4FNK8|CM1_MAIZE	sp|B4FNK8|CM1_MAIZE	B4FNK8	CM1_MAIZE	Zea mays (Maize)	amino acid biosynthetic process [GO:0008652];aromatic amino acid family biosynthetic process [GO:0009073];chorismate metabolic process [GO:0046417]	chloroplast [GO:0009507];cytoplasm [GO:0005737]	FUNCTION: May play a role in chloroplast biogenesis. {ECO:0000305}.	chorismate mutase activity [GO:0004106];protein homodimerization activity [GO:0042803]	3D-structure;Allosteric enzyme;Amino-acid biosynthesis;Aromatic amino acid biosynthesis;Chloroplast;Isomerase;Plastid;Reference proteome;Transit peptide	312	12	12	6	46.8	46.8	29.2	34.92	0	170.77	4702300000	91	25.9764	26.7447	27.6544	20.6308	21.3086	20.6789	25.0926	24.2386	24.9144	25.3425	27.0112	28.075	22.7589	22.7088	23.4733	27.2663	27.3584	27.2123	22.3273	21.9563	21.5864	22.0627	22.0279	24.0071	20.1938	20.7	21.802	26.119	21.8748	24.1334	22.1802	24.2488	23.8463	21.0596	22.5699	21.5427
+	1.64277	3.84827	Putative chaperone clbp family protein	ZEAMMB73_Zm00001d047302	tr|K7VD78|K7VD78_MAIZE	tr|K7VD78|K7VD78_MAIZE	K7VD78	K7VD78_MAIZE	Zea mays (Maize)	cellular response to heat [GO:0034605];protein refolding [GO:0042026]	cytoplasm [GO:0005737]		ATP binding [GO:0005524];ATP hydrolysis activity [GO:0016887]	ATP-binding;Chaperone;Coiled coil;Nucleotide-binding;Proteomics identification;Reference proteome;Repeat	974	53	52	9	54.5	53.5	12.8	108.77	0	323.31	80684000000	567	30.0612	30.0637	30.4869	29.2186	29.9928	30.0371	29.6113	29.3846	29.1059	28.7901	29.9256	29.7908	27.2802	27.518	28.646	29.5893	29.6334	29.7144	30.2684	27.8928	28.2633	24.9263	24.3985	25.9306	26.1395	26.9625	23.455	27.8822	26.736	27.6421	24.29	23.4424	22.2889	26.4928	26.0506	25.0614
+	2.15202	3.84282	Cobalt ion binding (SnRK1-interacting protein 1)	100285521 ZEAMMB73_Zm00001d021122	tr|B6SJF4|B6SJF4_MAIZE	tr|B6SJF4|B6SJF4_MAIZE	B6SJF4	B6SJF4_MAIZE	Zea mays (Maize)	double-strand break repair via homologous recombination [GO:0000724]			DNA binding [GO:0003677]	Proteomics identification;Reference proteome	185	9	9	7	53	53	45.4	20.559	0	116.22	7905500000	87	27.7885	27.7157	27.9583	26.8513	27.0597	27.082	26.9141	27.0568	26.9242	25.9369	26.5735	28.3292	25.7276	25.799	26.0187	28.2039	28.5333	28.1095	25.773	25.0047	24.7243	20.6477	23.5341	25.2586	23.9746	21.6186	23.7734	22.5058	22.7038	20.9193	22.1438	23.2528	23.3572	20.7528	22.562	21.0854
+	5.0971	3.84276	2-C-methyl-D-erythritol 4-phosphate cytidylyltransferase (EC 2.7.7.60)	100272499 ZEAMMB73_Zm00001d042584	tr|B4FP01|B4FP01_MAIZE;tr|A0A804N9R2|A0A804N9R2_MAIZE	tr|B4FP01|B4FP01_MAIZE;tr|A0A804N9R2|A0A804N9R2_MAIZE	B4FP01	B4FP01_MAIZE	Zea mays (Maize)	isopentenyl diphosphate biosynthetic process, methylerythritol 4-phosphate pathway [GO:0019288]			2-C-methyl-D-erythritol 4-phosphate cytidylyltransferase activity [GO:0050518]	Isoprene biosynthesis;Nucleotidyltransferase;Proteomics identification;Reference proteome;Transferase	298	8	8	4	37.9	37.9	19.5	32.906	0	323.31	5407300000	81	26.3462	26.9334	26.4249	24.0361	25.4621	25.8435	26.1921	25.9708	26.1825	22.6004	26.4288	26.7872	24.7064	25.2601	20.4802	26.7591	26.9871	27.1476	21.6607	19.447	21.1959	22.9848	22.674	20.8431	22.1339	22.1956	22.4876	23.0344	19.3743	21.2347	20.8604	20.8039	22.5886	20.8758	22.1294	21.4271
+	2.19452	3.83958	DNA mismatch repair protein MutS type 2	100382240 ZEAMMB73_Zm00001d013887	tr|A0A1D6GN40|A0A1D6GN40_MAIZE;tr|A0A804PAC8|A0A804PAC8_MAIZE;tr|C0P5P2|C0P5P2_MAIZE	tr|A0A1D6GN40|A0A1D6GN40_MAIZE;tr|A0A804PAC8|A0A804PAC8_MAIZE;tr|C0P5P2|C0P5P2_MAIZE	A0A1D6GN40	A0A1D6GN40_MAIZE	Zea mays (Maize)	mismatch repair [GO:0006298];negative regulation of DNA recombination [GO:0045910]			ATP binding [GO:0005524];ATP hydrolysis activity [GO:0016887];endonuclease activity [GO:0004519];mismatched DNA binding [GO:0030983]	Coiled coil;DNA-binding;Nucleotide-binding;Proteomics identification;Reference proteome;Signal	832	8	8	8	12.4	12.4	12.4	91.762	0	95.34	1077400000	26	26.4021	24.5907	25.0294	25.1522	24.7546	24.9336	25.7471	25.1636	24.7272	24.9588	25.4063	25.2592	21.2248	23.3963	25.4714	25.0223	24.4831	25.2383	20.1053	19.3803	22.1561	21.1266	20.3537	19.4946	21.2712	22.5851	20.2629	21.1344	21.3176	21.8407	21.0625	21.9046	22.8798	21.6676	20.3184	21.8993
+	2.53232	3.83646	Amidophosphoribosyltransferase (ATase) (EC 2.4.2.14) (Glutamine phosphoribosylpyrophosphate amidotransferase)	ZEAMMB73_Zm00001d042673	tr|A0A1D6N617|A0A1D6N617_MAIZE	tr|A0A1D6N617|A0A1D6N617_MAIZE	A0A1D6N617	A0A1D6N617_MAIZE	Zea mays (Maize)	'de novo' IMP biosynthetic process [GO:0006189];purine nucleobase biosynthetic process [GO:0009113];purine nucleotide biosynthetic process [GO:0006164]	cytoplasm [GO:0005737]		amidophosphoribosyltransferase activity [GO:0004044];iron-sulfur cluster binding [GO:0051536];metal ion binding [GO:0046872]	Glutamine amidotransferase;Glycosyltransferase;Iron;Iron-sulfur;Magnesium;Metal-binding;Proteomics identification;Purine biosynthesis;Reference proteome;Transferase	544	14	14	11	32.2	32.2	27.8	58.744	0	125.63	2950600000	59	26.0063	26.5016	27.0349	25.4727	26.4323	26.6413	26.1336	25.9908	26.2274	25.2305	26.1845	26.0886	25.063	25.6249	22.7401	25.7615	24.9615	24.8606	22.2519	21.3619	22.7748	31.0185	25.4974	26.5583	21.7042	23.4581	21.68	22.3786	21.9424	25.9326	20.6149	21.4106	21.4868	22.3104	22.9275	22.0797
+	2.46353	3.83486	Uncharacterized protein		tr|A0A804QD65|A0A804QD65_MAIZE;sp|Q41822|IOJAP_MAIZE	tr|A0A804QD65|A0A804QD65_MAIZE;sp|Q41822|IOJAP_MAIZE	A0A804QD65	A0A804QD65_MAIZE	Zea mays (Maize)					Reference proteome	133	2	2	2	15	15	15	13.664	0	51.95	2820600000	19	28.8074	26.9939	27.272	26.2838	25.4998	25.5089	25.5481	25.8197	25.1449	25.986	27.9274	27.6223	25.0493	24.9631	24.2501	25.3378	25.1442	25.3553	26.138	21.7195	21.9627	20.8013	19.8027	20.921	20.4965	22.2711	22.2405	21.5108	20.6828	20.5715	22.2685	21.2454	21.6198	22.7446	21.7794	20.7422
+	1.82118	3.83196	Endothelial differentiation-related factor 1 (MBF1 transcription factor) (Multiprotein-bridging factor 1a)	100193883 MBF1.3 ZEAMMB73_Zm00001d032359	tr|B4FGM4|B4FGM4_MAIZE;tr|A0A804LX40|A0A804LX40_MAIZE;tr|A0A804NM18|A0A804NM18_MAIZE;tr|A0A804NM20|A0A804NM20_MAIZE	tr|B4FGM4|B4FGM4_MAIZE;tr|A0A804LX40|A0A804LX40_MAIZE	B4FGM4	B4FGM4_MAIZE	Zea mays (Maize)		nucleus [GO:0005634]		DNA binding [GO:0003677]	DNA-binding;Proteomics identification;Reference proteome;Transcription;Transcription regulation	142	7	7	2	59.9	59.9	14.1	15.648	0	94.09	3204600000	41	25.9249	26.3917	25.7308	26.622	25.3219	26.0792	24.9788	26.6224	25.4703	27.333	27.2584	27.082	26.0243	25.9634	26.7915	26.2059	26.9458	25.727	23.1821	21.8818	21.7408	19.6826	23.5452	21.2959	20.3184	22.2348	23.0225	20.5488	21.8008	22.7273	21.6722	24.8746	22.0096	21.4469	21.7705	21.1576
+	2.72848	3.8264	RRM domain-containing protein	100282980	tr|A0A804Q9V8|A0A804Q9V8_MAIZE;tr|A0A804UD88|A0A804UD88_MAIZE;tr|B6TDF7|B6TDF7_MAIZE;tr|A0A804Q7A5|A0A804Q7A5_MAIZE;tr|A0A804Q9L3|A0A804Q9L3_MAIZE	tr|A0A804Q9V8|A0A804Q9V8_MAIZE;tr|A0A804UD88|A0A804UD88_MAIZE;tr|B6TDF7|B6TDF7_MAIZE;tr|A0A804Q7A5|A0A804Q7A5_MAIZE;tr|A0A804Q9L3|A0A804Q9L3_MAIZE	A0A804Q9V8	A0A804Q9V8_MAIZE	Zea mays (Maize)		ribonucleoprotein complex [GO:1990904]		RNA binding [GO:0003723]	Proteomics identification;Reference proteome;Ribonucleoprotein;RNA-binding	234	13	13	13	56.8	56.8	56.8	25.202	0	323.31	136490000000	285	30.6935	31.6295	31.5532	28.8913	29.1737	29.3854	31.0027	30.7906	31.4036	30.3271	31.3667	31.1276	29.1401	28.97	28.0059	31.0355	30.365	30.0772	26.0674	28.7884	29.0398	23.8728	25.5561	24.7569	27.174	26.4214	28.1223	30.0432	28.5683	22.4496	27.0202	25.4288	25.0924	22.1226	26.869	26.1951
+	3.87936	3.82554	Pentatricopeptide repeat-containing protein	103636589 ZEAMMB73_Zm00001d012612	tr|K7VC12|K7VC12_MAIZE	tr|K7VC12|K7VC12_MAIZE	K7VC12	K7VC12_MAIZE	Zea mays (Maize)					Proteomics identification;Reference proteome;Repeat;Transit peptide	668	3	3	3	6	6	6	74.074	0	34.751	1738000000	22	26.0051	26.0101	26.0916	26.6146	26.3791	25.9679	25.0974	25.7141	25.3629	26.6849	25.6308	25.69	25.6587	21.0894	23.8865	25.8843	25.2725	26.2617	21.9865	22.43	21.5663	21.1306	21.1686	26.9961	21.7419	21.7784	21.1774	22.9406	21.6007	20.5408	21.3564	25.0454	20.7841	21.357	21.5293	22.6744
+	4.51981	3.81974	Protein NDH-DEPENDENT CYCLIC ELECTRON FLOW 5		tr|A0A804M3W2|A0A804M3W2_MAIZE;tr|A0A804M3W1|A0A804M3W1_MAIZE	tr|A0A804M3W2|A0A804M3W2_MAIZE;tr|A0A804M3W1|A0A804M3W1_MAIZE	A0A804M3W2	A0A804M3W2_MAIZE	Zea mays (Maize)	carbohydrate metabolic process [GO:0005975]			carbohydrate binding [GO:0030246];catalytic activity [GO:0003824]	Proteomics identification;Reference proteome	411	9	9	9	33.6	33.6	33.6	42.879	0	307.53	6241500000	102	26.7416	26.6827	26.6942	26.7712	26.2085	26.2999	26.1375	26.4085	26.3248	26.6169	27.1416	26.5315	26.4785	26.8136	26.8173	25.2162	25.4214	25.5946	25.35	24.7934	21.6107	20.5129	21.1638	20.7505	22.7245	22.1666	22.5205	21.7955	22.343	22.2888	22.144	22.0985	21.0525	21.4437	23.9483	21.9326
+	1.24725	3.8106	Tsr2248 protein	103625946 ZEAMMB73_Zm00001d013425	tr|A0A1D6GJ62|A0A1D6GJ62_MAIZE	tr|A0A1D6GJ62|A0A1D6GJ62_MAIZE	A0A1D6GJ62	A0A1D6GJ62_MAIZE	Zea mays (Maize)					Proteomics identification;Reference proteome	178	6	6	6	34.3	34.3	34.3	19.844	0	90.538	6610200000	35	27.4293	28.1566	28.2493	24.5687	24.6861	25.2557	27.9467	27.4669	26.5745	25.462	27.529	28.1288	26.3802	24.3134	24.9203	28.43	27.0477	26.8676	25.2532	20.6736	22.4831	22.479	21.2255	20.7326	26.2523	22.4408	21.8632	22.7496	23.6866	20.7427	21.3406	22.3932	22.2335	21.4149	21.7955	21.2966
+	1.85552	3.81035	Heat shock 70 kDa protein 6 chloroplastic	ZEAMMB73_Zm00001d023802	tr|K7UCZ5|K7UCZ5_MAIZE;tr|A0A804RDP0|A0A804RDP0_MAIZE;tr|C4J6X8|C4J6X8_MAIZE	tr|K7UCZ5|K7UCZ5_MAIZE;tr|A0A804RDP0|A0A804RDP0_MAIZE;tr|C4J6X8|C4J6X8_MAIZE	K7UCZ5	K7UCZ5_MAIZE	Zea mays (Maize)	chaperone cofactor-dependent protein refolding [GO:0051085];protein refolding [GO:0042026]	chloroplast [GO:0009507];cytoplasm [GO:0005737]		ATP binding [GO:0005524];ATP hydrolysis activity [GO:0016887];ATP-dependent protein folding chaperone [GO:0140662];heat shock protein binding [GO:0031072];protein folding chaperone [GO:0044183];unfolded protein binding [GO:0051082]	ATP-binding;Coiled coil;Nucleotide-binding;Proteomics identification;Reference proteome;Stress response	703	45	3	3	57	5.4	5.4	74.67	0	157.33	2418400000	23	28.4449	26.0916	26.7287	24.4775	24.5493	24.8899	25.354	26.079	26.4962	25.38	27.461	27.0652	24.3111	24.742	25.0852	25.0488	24.4768	25.3086	22.7881	20.0538	22.8952	20.0869	22.1128	21.5727	21.7505	23.7994	20.9482	22.81	22.5931	20.3961	23.634	20.3348	22.6634	21.742	22.162	22.3215
+	1.96508	3.80817	Malate dehydrogenase (EC 1.1.1.37)	100193663 ZEAMMB73_Zm00001d050409	tr|B4FFV3|B4FFV3_MAIZE	tr|B4FFV3|B4FFV3_MAIZE	B4FFV3	B4FFV3_MAIZE	Zea mays (Maize)	malate metabolic process [GO:0006108];tricarboxylic acid cycle [GO:0006099]	cytoplasm [GO:0005737]		L-malate dehydrogenase (NAD+) activity [GO:0030060]	NAD;Oxidoreductase;Proteomics identification;Reference proteome;Tricarboxylic acid cycle	397	13	12	6	46.1	46.1	22.7	41.616	0	175.33	6411700000	107	26.2842	27.7622	27.7158	25.9182	25.2548	25.8365	26.1038	25.1717	26.257	27.9638	27.7793	28.2924	25.8288	25.155	25.6492	26.6513	25.774	26.0795	26.6512	27.0758	29.2671	24.7042	22.0697	19.4113	21.5358	21.0143	23.5579	27.5562	26.9199	26.0295	24.3529	25.1204	24.4474	24.7001	24.727	23.433
+	2.52927	3.80703	6-phosphogluconate dehydrogenase, decarboxylating (EC 1.1.1.44)	541699 ZEAMMB73_Zm00001d042184	tr|A0A1D6N1Z8|A0A1D6N1Z8_MAIZE	tr|A0A1D6N1Z8|A0A1D6N1Z8_MAIZE	A0A1D6N1Z8	A0A1D6N1Z8_MAIZE	Zea mays (Maize)	D-gluconate catabolic process [GO:0046177];pentose-phosphate shunt, oxidative branch [GO:0009051]	cytosol [GO:0005829]	FUNCTION: Catalyzes the oxidative decarboxylation of 6-phosphogluconate to ribulose 5-phosphate and CO(2), with concomitant reduction of NADP to NADPH. {ECO:0000256|PIRNR:PIRNR000109}.	NADP binding [GO:0050661];phosphogluconate dehydrogenase (decarboxylating) activity [GO:0004616]	Gluconate utilization;NADP;Oxidoreductase;Pentose shunt;Proteomics identification;Reference proteome	480	22	21	7	66.9	65	21.2	52.656	0	323.31	15593000000	184	27.9926	29.2671	28.6558	24.3584	23.8384	23.5238	28.4615	28.0545	28.4816	25.7969	28.9657	29.5531	27.7789	29.7175	27.7986	29.4845	29.8918	29.9921	26.2218	24.2359	25.6567	25.5111	22.2269	21.5798	25.6447	24.1762	23.7556	24.7404	23.3549	21.4785	25.3976	25.4769	26.016	22.9935	24.8844	25.0771
+	3.45448	3.8035	RNA-binding S4 domain-containing protein	100191195	tr|A0A804NDE8|A0A804NDE8_MAIZE;tr|A0A1D6NC26|A0A1D6NC26_MAIZE;tr|B4F7Y6|B4F7Y6_MAIZE	tr|A0A804NDE8|A0A804NDE8_MAIZE;tr|A0A1D6NC26|A0A1D6NC26_MAIZE;tr|B4F7Y6|B4F7Y6_MAIZE	A0A804NDE8	A0A804NDE8_MAIZE	Zea mays (Maize)				RNA binding [GO:0003723]	Proteomics identification;Reference proteome;RNA-binding	236	5	5	5	23.3	23.3	23.3	25.434	0	34.694	1192200000	34	25.277	25.176	25.2989	24.5269	25.4675	25.1195	24.8354	24.5221	24.5933	24.1376	25.2275	24.7729	22.6717	20.9908	22.2796	24.3093	24.4855	22.0891	21.9282	22.0622	22.6746	20.3578	21.7344	21.4566	20.9811	21.3275	20.2317	25.4921	25.2091	21.9029	20.5093	22.9966	21.5352	20.5265	21.3076	22.6191
+	2.08079	3.80296	Multiple organellar RNA editing factor 9 chloroplastic	100284899 ZEAMMB73_Zm00001d024674	tr|C0P4F3|C0P4F3_MAIZE	tr|C0P4F3|C0P4F3_MAIZE	C0P4F3	C0P4F3_MAIZE	Zea mays (Maize)	chloroplast RNA modification [GO:1900865];cytidine to uridine editing [GO:0016554]	chloroplast [GO:0009507]		mRNA binding [GO:0003729];protein homodimerization activity [GO:0042803]	Proteomics identification;Reference proteome;Transit peptide	223	5	5	5	41.3	41.3	41.3	24.61	0	60.428	3561000000	43	26.9536	26.7398	27.1966	24.754	26.1367	26.9882	25.787	26.5399	24.9396	25.5549	25.1711	28.6264	22.7666	25.4799	22.5586	26.7119	26.8431	26.3145	22.1941	21.115	21.2712	20.3652	20.8899	21.7596	22.5454	22.6232	20.689	25.6622	22.6085	21.0969	22.537	25.3991	24.6132	20.4877	22.6761	22.3493
+	3.03215	3.80053	Beta-amylase (EC 3.2.1.2)	103637673 ZEAMMB73_Zm00001d029983	tr|A0A1D6K8T3|A0A1D6K8T3_MAIZE;tr|K7WC35|K7WC35_MAIZE	tr|A0A1D6K8T3|A0A1D6K8T3_MAIZE;tr|K7WC35|K7WC35_MAIZE	A0A1D6K8T3	A0A1D6K8T3_MAIZE	Zea mays (Maize)	polysaccharide catabolic process [GO:0000272]			amylopectin maltohydrolase activity [GO:0102229];beta-amylase activity [GO:0016161]	Carbohydrate metabolism;Glycosidase;Hydrolase;Polysaccharide degradation;Proteomics identification;Reference proteome	551	2	2	2	4.4	4.4	4.4	59.631	0.00052826	12.503	690720000	14	26.4061	25.4108	25.8416	25.0967	20.9459	21.449	24.6268	25.5892	24.2345	22.6049	25.7535	26.0167	22.5478	21.3754	21.6077	25.623	23.722	24.2964	22.9184	22.7391	22.9604	20.6816	21.5408	20.5888	20.8382	21.3348	20.8759	21.8425	21.5319	21.2764	20.1643	22.8098	22.5078	21.9186	21.0206	22.0669
+	1.39257	3.79638	Putative thioredoxin superfamily protein (Thioredoxin X)	100280852 ZEAMMB73_Zm00001d026608	tr|B6SNA1|B6SNA1_MAIZE	tr|B6SNA1|B6SNA1_MAIZE	B6SNA1	B6SNA1_MAIZE	Zea mays (Maize)	cell redox homeostasis [GO:0045454]			protein-disulfide reductase activity [GO:0015035]	Disulfide bond;Electron transport;Proteomics identification;Redox-active center;Reference proteome;Transport	175	5	3	3	48	22.3	22.3	19.04	0	25.91	1918800000	25	25.1255	25.7173	26.3297	23.0766	20.5757	22.1607	27.9847	26.1904	26.1704	22.577	26.3735	26.6709	22.9925	23.6224	22.7898	27.0093	26.3233	26.7714	25.253	25.2791	21.0647	24.8035	25.104	21.7085	25.2256	21.8464	21.8844	21.6027	21.8511	21.9976	25.7609	24.1243	23.1252	20.819	21.3137	21.3771
+	1.27535	3.79416	Sulfite reductase [ferredoxin], chloroplastic (ZmSiR) (EC 1.8.7.1)	SIR	sp|O23813|SIR_MAIZE;tr|A0A804Q2F8|A0A804Q2F8_MAIZE;tr|A0A804Q0S6|A0A804Q0S6_MAIZE;tr|A0A1D6M7L9|A0A1D6M7L9_MAIZE;tr|A0A804Q193|A0A804Q193_MAIZE;tr|A0A804Q218|A0A804Q218_MAIZE	sp|O23813|SIR_MAIZE;tr|A0A804Q2F8|A0A804Q2F8_MAIZE;tr|A0A804Q0S6|A0A804Q0S6_MAIZE;tr|A0A1D6M7L9|A0A1D6M7L9_MAIZE;tr|A0A804Q193|A0A804Q193_MAIZE	O23813	SIR_MAIZE	Zea mays (Maize)	negative regulation of DNA-templated transcription [GO:0045892];plastid chromosome packaging [GO:1900160];response to cold [GO:0009409];sulfate assimilation [GO:0000103];sulfide oxidation [GO:0019418]	chloroplast nucleoid [GO:0042644];chloroplast stroma [GO:0009570];stromule [GO:0010319];sulfite reductase complex (NADPH) [GO:0009337]	FUNCTION: DNA-binding protein that binds to both double-stranded and single-stranded DNA without significant sequence specificity to reversibly repress the transcriptional activity of chloroplast nucleoids by promoting DNA compaction and possibly regulate DNA replication. {ECO:0000269|PubMed:11163356}.;FUNCTION: Essential protein with sulfite reductase activity required in assimilatory sulfate reduction pathway during both primary and secondary metabolism and thus involved in development and growth. {ECO:0000269|PubMed:10712553, ECO:0000269|PubMed:11163356, ECO:0000269|PubMed:14871491, ECO:0000269|PubMed:17371503}.	4 iron, 4 sulfur cluster binding [GO:0051539];DNA binding [GO:0003677];double-stranded DNA binding [GO:0003690];heme binding [GO:0020037];metal ion binding [GO:0046872];sulfite reductase (ferredoxin) activity [GO:0050311];sulfite reductase activity [GO:0016002]	3D-structure;4Fe-4S;Chloroplast;DNA-binding;Heme;Iron;Iron-sulfur;Metal-binding;Oxidoreductase;Plastid;Reference proteome;Thioether bond;Transit peptide	635	20	20	20	41.9	41.9	41.9	70.014	0	323.31	14533000000	134	26.9167	28.1367	28.6652	25.2559	22.7871	24.6559	27.1278	25.6843	26.351	26.5154	28.3529	28.9566	26.1393	24.3625	22.1726	27.5479	28.3419	28.1564	22.1925	23.6277	24.0646	21.6458	23.8695	25.6432	20.2522	24.8635	22.665	21.7846	21.3358	23.4147	24.0625	21.9537	21.6631	22.7553	23.3489	23.6881
+	1.73081	3.79395	Ribulose bisphosphate carboxylase/oxygenase activase, chloroplastic (RA) (RuBisCO activase)		tr|A0A804M8Z4|A0A804M8Z4_MAIZE;tr|A0A1D6DVG0|A0A1D6DVG0_MAIZE	tr|A0A804M8Z4|A0A804M8Z4_MAIZE;tr|A0A1D6DVG0|A0A1D6DVG0_MAIZE	A0A804M8Z4	A0A804M8Z4_MAIZE	Zea mays (Maize)		chloroplast stroma [GO:0009570]	EC 4.1.1.39) involves the ATP-dependent carboxylation of the epsilon-amino group of lysine leading to a carbamate structure. {ECO:0000256|ARBA:ARBA00025556, ECO:0000256|RuleBase:RU369045}.;FUNCTION: Activation of RuBisCO (ribulose-1,5-bisphosphate carboxylase/oxygenase	ATP binding [GO:0005524];ATP hydrolysis activity [GO:0016887];ribulose-1,5-bisphosphate carboxylase/oxygenase activator activity [GO:0046863]	ATP-binding;Chloroplast;Nucleotide-binding;Plastid;Proteomics identification;Reference proteome	431	11	8	8	31.8	24.1	24.1	48.244	0	76	2402200000	56	25.4321	25.9854	26.8765	25.0145	25.3285	24.8573	25.0365	25.0639	25.3157	25.346	26.7124	26.8112	25.2189	22.0392	21.1111	26.2153	24.6639	25.3874	22.1498	22.7639	25.8512	26.191	21.8465	19.6904	22.6898	19.4232	21.9213	21.3405	21.5087	23.1127	26.1268	22.7747	22.9394	22.685	20.8947	22.4053
+	1.23984	3.79206	Aldo-keto reductase/ oxidoreductase (E2F transcription factor-like E2FE)	ZEAMMB73_Zm00001d013845	tr|B6TN73|B6TN73_MAIZE;tr|B4FE28|B4FE28_MAIZE	tr|B6TN73|B6TN73_MAIZE;tr|B4FE28|B4FE28_MAIZE	B6TN73	B6TN73_MAIZE	Zea mays (Maize)	pyridoxal 5'-phosphate salvage [GO:0009443];pyridoxal biosynthetic process [GO:0042821]			NADPH binding [GO:0070402];pyridoxine:NADP 4-dehydrogenase activity [GO:0050236]	Proteomics identification;Reference proteome	371	16	16	16	56.1	56.1	56.1	40.42	0	203	16351000000	185	27.0187	26.9807	27.3689	27.9347	28.3862	28.4467	28.5045	28.2213	28.3687	28.0249	27.1923	27.5633	28.6397	28.0714	28.4203	27.8635	28.2731	28.3969	24.8247	21.7644	22.4061	23.1578	23.5	28.7369	25.6546	26.332	21.7317	25.4748	26.8238	22.3358	25.1392	28.8358	28.658	21.2044	26.9174	26.0464
+	1.23125	3.79013	Translation initiation factor IF-1, chloroplastic	infA	sp|P46618|IF1C_MAIZE	sp|P46618|IF1C_MAIZE	P46618	IF1C_MAIZE	Zea mays (Maize)		chloroplast [GO:0009507];cytosol [GO:0005829]	FUNCTION: One of the essential components for the initiation of protein synthesis. Stabilizes the binding of IF-2 and IF-3 on the 30S subunit to which N-formylmethionyl-tRNA(fMet) subsequently binds. Helps modulate mRNA selection, yielding the 30S pre-initiation complex (PIC). Upon addition of the 50S ribosomal subunit IF-1, IF-2 and IF-3 are released leaving the mature 70S translation initiation complex. {ECO:0000255|HAMAP-Rule:MF_00075}.	ribosome binding [GO:0043022];rRNA binding [GO:0019843];translation initiation factor activity [GO:0003743]	Chloroplast;Initiation factor;Plastid;Protein biosynthesis;Reference proteome;RNA-binding;rRNA-binding	107	4	4	4	41.1	41.1	41.1	12.376	0	187.06	8725900000	65	27.5222	28.0047	27.8285	27.9446	28.326	28.911	28.4438	27.5673	27.4749	26.4549	27.6179	27.638	25.3303	26.3668	25.9042	26.1036	27.6012	26.1748	21.5388	20.8845	21.4662	26.0365	26.1518	25.6269	26.2122	24.5144	21.389	21.9632	20.1005	25.1063	20.8655	23.2079	23.29	22.5659	22.7483	21.4024
+	1.187	3.77969	Malate dehydrogenase (EC 1.1.1.37)	UMAG_11161	tr|A0A0D1BZ90|A0A0D1BZ90_USTMA	tr|A0A0D1BZ90|A0A0D1BZ90_USTMA	A0A0D1BZ90	A0A0D1BZ90_USTMA	Ustilago maydis (strain 521 / FGSC 9021) (Corn smut fungus)	fatty acid beta-oxidation [GO:0006635];malate metabolic process [GO:0006108];NADH regeneration [GO:0006735];tricarboxylic acid cycle [GO:0006099]	cytoplasm [GO:0005737];cytosol [GO:0005829];peroxisomal matrix [GO:0005782]		L-malate dehydrogenase (NAD+) activity [GO:0030060];mRNA binding [GO:0003729]	NAD;Oxidoreductase;Reference proteome;Tricarboxylic acid cycle	331	15	15	12	59.2	59.2	52.6	34.152	0	169.72	7175200000	95	24.8115	26.5796	28.1016	25.8939	25.4922	24.9887	25.7751	26.698	27.1607	26.291	28.6509	27.5	26.9465	26.9173	27.7318	28.6491	27.5931	28.0324	21.1628	21.2261	24.1356	23.5922	21.8158	27.3183	21.704	25.615	20.9757	28.9987	28.3879	27.8022	26.0883	30.089	28.7221	26.1286	27.1808	25.7772
+	1.27602	3.77444	Glycine-rich protein	100278545 ZEAMMB73_Zm00001d042589	tr|A0A1D6N5B5|A0A1D6N5B5_MAIZE	tr|A0A1D6N5B5|A0A1D6N5B5_MAIZE	A0A1D6N5B5	A0A1D6N5B5_MAIZE	Zea mays (Maize)		membrane [GO:0016020]			Membrane;Proteomics identification;Reference proteome;Transmembrane;Transmembrane helix	134	3	3	3	23.1	23.1	23.1	14.005	0	20.012	1133100000	18	24.7609	24.0018	24.8478	23.4515	25.082	25.0205	27.5773	23.763	24.8997	24.1572	22.5502	26.0568	24.7401	24.2638	23.9009	26.4965	26.5686	25.9156	20.0491	22.3816	22.3358	20.2405	22.8172	26.157	20.0925	22.0294	22.7948	22.4644	21.6603	21.3723	22.354	20.0092	22.6216	23.0308	22.7334	20.8266
+	2.31336	3.77353	Protein DETOXIFICATION (Multidrug and toxic compound extrusion protein)	100193278	tr|A0A804N2V5|A0A804N2V5_MAIZE;tr|A0A1D6MS13|A0A1D6MS13_MAIZE;tr|A0A804N2V7|A0A804N2V7_MAIZE;tr|A0A804QBQ0|A0A804QBQ0_MAIZE	tr|A0A804N2V5|A0A804N2V5_MAIZE;tr|A0A1D6MS13|A0A1D6MS13_MAIZE;tr|A0A804N2V7|A0A804N2V7_MAIZE	A0A804N2V5	A0A804N2V5_MAIZE	Zea mays (Maize)		membrane [GO:0016020]		antiporter activity [GO:0015297];xenobiotic transmembrane transporter activity [GO:0042910]	Membrane;Proteomics identification;Reference proteome;Transmembrane;Transmembrane helix	530	11	11	1	30.4	30.4	2.1	55.879	0	280.14	4996100000	88	25.495	26.6547	26.4153	26.8939	27.0057	26.7453	26.1527	25.0682	25.6961	27.1561	26.7907	27.1976	26.3759	25.3613	25.2582	26.4531	25.6633	26.0916	24.4772	21.6612	22.7492	22.3619	22.6105	19.8551	21.1746	23.0402	21.3816	21.1887	22.1489	21.457	23.9506	20.8853	21.5373	21.6567	22.2419	26.0209
+	1.12455	3.7633	PsbP domain-containing protein 7 chloroplastic	ZEAMMB73_Zm00001d042211	tr|A0A1D6N252|A0A1D6N252_MAIZE	tr|A0A1D6N252|A0A1D6N252_MAIZE	A0A1D6N252	A0A1D6N252_MAIZE	Zea mays (Maize)	photosynthesis [GO:0015979]	chloroplast thylakoid lumen [GO:0009543];extrinsic component of membrane [GO:0019898];photosystem II oxygen evolving complex [GO:0009654]		calcium ion binding [GO:0005509]	Proteomics identification;Reference proteome	283	13	13	13	39.9	39.9	39.9	30.633	0	202.57	10088000000	131	26.6509	26.2143	26.3109	27.2363	27.2558	27.9449	26.7829	27.3549	26.9538	27.2874	26.8107	26.7698	28.5319	27.5048	28.0254	27.5748	27.7277	27.7384	22.4461	24.8136	23.1794	19.8629	22.1498	24.9717	21.6719	26.3963	21.7335	21.4467	19.7411	26.053	24.4903	21.13	23.9894	21.2089	23.0999	22.6302
+	2.77736	3.75993	glutamate synthase (ferredoxin) (EC 1.4.7.1)		tr|A0A804QHK0|A0A804QHK0_MAIZE;sp|P23225|GLTB_MAIZE	tr|A0A804QHK0|A0A804QHK0_MAIZE;sp|P23225|GLTB_MAIZE	A0A804QHK0	A0A804QHK0_MAIZE	Zea mays (Maize)	glutamate biosynthetic process [GO:0006537];glutamine metabolic process [GO:0006541]			3 iron, 4 sulfur cluster binding [GO:0051538];glutamate synthase activity [GO:0015930];metal ion binding [GO:0046872]	3Fe-4S;Amino-acid biosynthesis;Flavoprotein;FMN;Glutamate biosynthesis;Glutamine amidotransferase;Iron;Iron-sulfur;Metal-binding;Oxidoreductase;Proteomics identification;Reference proteome	1616	87	87	87	63.9	63.9	63.9	175.16	0	323.31	244180000000	1212	31.1069	31.1484	31.213	30.1363	29.556	29.6295	31.4994	31.2014	31.6237	28.5306	30.8253	30.8059	29.5972	30.0661	28.8648	31.2083	31.0875	30.973	29.1161	30.2313	30.7834	25.7398	26.682	27.6976	26.993	28.6143	27.4374	30.3428	29.4685	28.4997	25.5798	25.7149	25.8963	25.7321	25.7226	25.0224
+	1.22752	3.74311	Uncharacterized protein	103631959 ZEAMMB73_Zm00001d018838	tr|A0A1D6HSP3|A0A1D6HSP3_MAIZE;tr|A0A804Q6N7|A0A804Q6N7_MAIZE	tr|A0A1D6HSP3|A0A1D6HSP3_MAIZE;tr|A0A804Q6N7|A0A804Q6N7_MAIZE	A0A1D6HSP3	A0A1D6HSP3_MAIZE	Zea mays (Maize)				mRNA binding [GO:0003729]	Proteomics identification;Reference proteome	248	9	9	9	39.9	39.9	39.9	28.455	0	226.36	10241000000	71	27.3404	28.9848	29.5061	25.3652	26.3921	27.0218	27.0477	26.4583	26.8819	26.3356	28.2017	28.1947	26.1042	25.7682	24.6834	26.6378	26.5441	26.8252	21.5804	25.0804	24.419	21.0921	25.8894	19.6206	25.8816	21.8866	21.3904	23.1616	21.8583	24.6043	25.5049	24.5217	25.92	22.0786	21.6854	24.7376
+	2.92373	3.74018	Glucose-6-phosphate 1-dehydrogenase (EC 1.1.1.49)	100304292 ZEAMMB73_Zm00001d047587	tr|A0A1D6PBP1|A0A1D6PBP1_MAIZE	tr|A0A1D6PBP1|A0A1D6PBP1_MAIZE	A0A1D6PBP1	A0A1D6PBP1_MAIZE	Zea mays (Maize)	glucose metabolic process [GO:0006006];pentose-phosphate shunt [GO:0006098]		FUNCTION: Catalyzes the rate-limiting step of the oxidative pentose-phosphate pathway, which represents a route for the dissimilation of carbohydrates besides glycolysis. {ECO:0000256|RuleBase:RU362120}.	glucose-6-phosphate dehydrogenase activity [GO:0004345];NADP binding [GO:0050661]	Carbohydrate metabolism;Glucose metabolism;NADP;Oxidoreductase;Proteomics identification;Reference proteome	623	10	9	9	19.4	17.5	17.5	70.355	0	61.513	2201400000	32	25.5101	27.1695	26.5472	23.0016	24.6398	24.4775	25.4276	25.1386	26.196	24.7131	26.287	27.3204	21.348	22.3268	21.6818	26.961	26.694	27.2738	21.2398	21.2383	23.1418	20.5279	21.3957	22.6124	21.193	22.1445	22.2042	21.0933	21.9284	21.9333	20.5776	22.2587	21.9556	21.7787	20.9818	21.1875
+	1.113	3.73837	Win1	103652813	tr|B6SH12|B6SH12_MAIZE;tr|K7UPV6|K7UPV6_MAIZE	tr|B6SH12|B6SH12_MAIZE;tr|K7UPV6|K7UPV6_MAIZE	B6SH12	B6SH12_MAIZE	Zea mays (Maize)	defense response to bacterium [GO:0042742];defense response to fungus [GO:0050832]			RNA nuclease activity [GO:0004540]	Disulfide bond;Proteomics identification;Reference proteome;Signal	152	2	2	2	21.1	21.1	21.1	16.092	0	25.929	437470000	7	22.5778	22.749	25.0384	26.0773	26.2484	26.4603	26.283	25.3543	22.0665	21.909	22.6038	21.5265	22.2331	24.1478	22.6163	23.0094	21.3427	21.9206	22.8621	21.8271	21.4977	22.9639	20.1946	19.6265	19.2144	20.8499	22.4244	25.1877	24.57	21.5233	19.6958	20.3415	22.2204	21.9497	25.439	22.2971
+	1.12765	3.73595	Dihydrolipoyl dehydrogenase	100383599 ZEAMMB73_Zm00001d009779	tr|C0PHH5|C0PHH5_MAIZE	tr|C0PHH5|C0PHH5_MAIZE	C0PHH5	C0PHH5_MAIZE	Zea mays (Maize)				nucleotide binding [GO:0000166];oxidoreductase activity, acting on a sulfur group of donors, NAD(P) as acceptor [GO:0016668]	Disulfide bond;FAD;Flavoprotein;NAD;Nucleotide-binding;Oxidoreductase;Proteomics identification;Redox-active center;Reference proteome	565	19	8	1	48	27.1	2.7	59.353	0	323.31	7622800000	86	28.0949	28.148	28.1419	27.7858	27.908	27.5466	27.3261	26.8811	26.2783	27.1261	27.9636	28.2645	26.452	26.9859	26.2363	28.1018	27.7346	27.5587	30.7755	29.58	28.4911	25.9248	24.7452	25.7641	26.1274	21.8889	21.2614	28.622	27.6992	28.1281	25.599	24.687	24.8791	22.8635	26.2872	26.1821
+	2.33735	3.73533	Elongation factor 2	UMAG_10434	tr|A0A0D1DVR2|A0A0D1DVR2_USTMA	tr|A0A0D1DVR2|A0A0D1DVR2_USTMA	A0A0D1DVR2	A0A0D1DVR2_USTMA	Ustilago maydis (strain 521 / FGSC 9021) (Corn smut fungus)	translational elongation [GO:0006414]	cytosol [GO:0005829];ribonucleoprotein complex [GO:1990904]	FUNCTION: Catalyzes the GTP-dependent ribosomal translocation step during translation elongation. During this step, the ribosome changes from the pre-translocational (PRE) to the post-translocational (POST) state as the newly formed A-site-bound peptidyl-tRNA and P-site-bound deacylated tRNA move to the P and E sites, respectively. Catalyzes the coordinated movement of the two tRNA molecules, the mRNA and conformational changes in the ribosome. {ECO:0000256|ARBA:ARBA00024731}.	GTP binding [GO:0005525];GTPase activity [GO:0003924];ribosome binding [GO:0043022];translation elongation factor activity [GO:0003746]	Elongation factor;GTP-binding;Nucleotide-binding;Protein biosynthesis;Reference proteome	841	29	29	27	33.7	33.7	31.2	93.438	0	247.25	8607600000	159	26.3356	26.6079	26.0639	28.2615	25.1371	25.6708	24.9346	26.8827	25.5758	28.1334	28.3525	27.4799	27.8975	27.6079	27.6773	28.8311	26.5855	27.9444	23.0518	22.0063	21.9168	24.9436	20.7368	25.0099	21.4426	22.417	22.3275	26.0061	25.5519	25.9605	25.5647	28.4889	28.3162	24.6477	26.2378	26.3579
+	2.65785	3.73476	Inosine triphosphate pyrophosphatase (ITPase) (Inosine triphosphatase) (EC 3.6.1.9) (Non-canonical purine NTP pyrophosphatase) (Non-standard purine NTP pyrophosphatase) (Nucleoside-triphosphate diphosphatase) (Nucleoside-triphosphate pyrophosphatase) (NTPase)		sp|B6TNW8|ITPA_MAIZE;tr|A0A804RG24|A0A804RG24_MAIZE;tr|A0A804R166|A0A804R166_MAIZE;tr|A0A804MHP1|A0A804MHP1_MAIZE	sp|B6TNW8|ITPA_MAIZE	B6TNW8	ITPA_MAIZE	Zea mays (Maize)	deoxyribonucleoside triphosphate catabolic process [GO:0009204];nucleoside triphosphate catabolic process [GO:0009143];nucleotide metabolic process [GO:0009117]	cytoplasm [GO:0005737]	FUNCTION: Pyrophosphatase that hydrolyzes non-canonical purine nucleotides such as inosine triphosphate (ITP), deoxyinosine triphosphate (dITP) or xanthosine 5'-triphosphate (XTP) to their respective monophosphate derivatives. The enzyme does not distinguish between the deoxy- and ribose forms. Probably excludes non-canonical purines from RNA and DNA precursor pools, thus preventing their incorporation into RNA and DNA and avoiding chromosomal lesions. {ECO:0000255|HAMAP-Rule:MF_03148}.	dITP diphosphatase activity [GO:0035870];ITP diphosphatase activity [GO:0036220];metal ion binding [GO:0046872];nucleoside triphosphate diphosphatase activity [GO:0047429];nucleotide binding [GO:0000166];XTP diphosphatase activity [GO:0036222]	Cytoplasm;Hydrolase;Magnesium;Manganese;Metal-binding;Nucleotide metabolism;Nucleotide-binding;Reference proteome	201	6	6	6	43.8	43.8	43.8	21.835	0	57.731	1802200000	32	26.3572	25.7085	26.1808	24.5936	25.9536	25.7406	25.8944	25.4372	26.1672	25.0756	25.8208	25.9934	24.2728	23.4031	21.8026	25.8292	26.3839	25.9044	23.4686	20.2998	22.8885	22.8546	23.0115	21.8917	22.0553	22.9669	21.2723	21.6646	21.8714	21.0975	21.7345	21.622	22.0808	21.8161	22.114	21.1089
+	1.01614	3.734	RING-type E3 ubiquitin transferase (EC 2.3.2.27)		tr|A0A804QV96|A0A804QV96_MAIZE;tr|A0A804PT14|A0A804PT14_MAIZE	tr|A0A804QV96|A0A804QV96_MAIZE;tr|A0A804PT14|A0A804PT14_MAIZE	A0A804QV96	A0A804QV96_MAIZE	Zea mays (Maize)	protein ubiquitination [GO:0016567]	nucleus [GO:0005634]		acyltransferase activity [GO:0016746];catalytic activity, acting on a protein [GO:0140096];DNA binding [GO:0003677];metal ion binding [GO:0046872]	DNA-binding;Metal-binding;Nucleus;Proteomics identification;Reference proteome;Repeat;Transferase;Ubl conjugation pathway;Zinc;Zinc-finger	759	2	1	1	2.8	1.3	1.3	83.267	0.0058532	5.5662	772100000	2	21.1551	25.1023	21.1624	22.0852	22.0936	21.6196	26.6364	26.827	26.6424	22.1922	21.2519	21.5385	26.5466	26.5855	26.7699	25.9164	22.5175	24.3428	21.4473	21.8055	21.3457	23.3028	22.3261	20.8244	22.4956	26.1613	20.2469	20.6646	20.1994	22.7436	21.3218	25.75	21.5672	21.5485	22.7741	21.796
+	2.25484	3.73323	30S ribosomal protein S3, chloroplastic	100282772 ZEAMMB73_Zm00001d024511	tr|B6TB97|B6TB97_MAIZE	tr|B6TB97|B6TB97_MAIZE	B6TB97	B6TB97_MAIZE	Zea mays (Maize)	translation [GO:0006412]	cytosolic small ribosomal subunit [GO:0022627];nucleus [GO:0005634]		RNA binding [GO:0003723];structural constituent of ribosome [GO:0003735]	Chloroplast;Plastid;Proteomics identification;Reference proteome;Ribonucleoprotein;Ribosomal protein;RNA-binding	229	12	12	1	63.8	63.8	6.6	25.558	0	131.32	6743300000	106	25.44	26.1017	26.0215	26.9218	25.8902	26.3333	24.9189	25.7111	25.701	27.1015	28.1171	27.6084	28.2829	28.5916	28.5907	26.7358	27.2921	27.6021	23.7703	21.1328	26.4519	20.7667	21.6495	25.0628	20.5024	21.9764	22.6525	24.1282	23.2825	25.0701	22.837	26.7193	27.5664	24.869	27.8461	24.9873
+	3.01296	3.72996	Sulfiredoxin	100194080	tr|A0A804R0K0|A0A804R0K0_MAIZE;tr|K7VRK3|K7VRK3_MAIZE;tr|K7VA76|K7VA76_MAIZE	tr|A0A804R0K0|A0A804R0K0_MAIZE;tr|K7VRK3|K7VRK3_MAIZE;tr|K7VA76|K7VA76_MAIZE	A0A804R0K0	A0A804R0K0_MAIZE	Zea mays (Maize)				sulfiredoxin activity [GO:0032542]	Proteomics identification;Reference proteome	128	2	2	2	18	18	18	13.444	0.0010296	12.024	767480000	15	24.9523	24.7721	25.5404	23.9563	26.1051	25.1927	24.5062	25.4271	24.9162	23.7619	22.2613	24.675	21.2117	22.0758	21.5554	24.0582	24.8359	24.9412	26.8168	26.1775	21.1278	20.9195	20.9029	21.2568	20.5682	21.6971	21.3943	22.1019	21.095	22.3146	21.2911	24.0085	21.6022	20.5653	21.8208	22.5651
+	1.56149	3.72104	Elongation factor 1-beta	ZEAMMB73_Zm00001d022513	tr|B6SLK4|B6SLK4_MAIZE	tr|B6SLK4|B6SLK4_MAIZE	B6SLK4	B6SLK4_MAIZE	Zea mays (Maize)	translational elongation [GO:0006414]	cytosol [GO:0005829];eukaryotic translation elongation factor 1 complex [GO:0005853]		guanyl-nucleotide exchange factor activity [GO:0005085];translation elongation factor activity [GO:0003746]	Elongation factor;Protein biosynthesis;Proteomics identification;Reference proteome	219	7	7	7	34.2	34.2	34.2	23.407	0	53.098	5953000000	89	26.4186	26.8676	25.6543	27.276	25.8269	25.7181	25.6353	25.8867	25.9753	26.8799	27.4714	26.9013	28.0219	28.1134	27.5602	26.709	26.822	27.7721	27.8529	25.2416	25.0266	19.8183	22.7082	21.5899	24.1489	21.773	20.4122	25.4165	24.7278	22.1546	20.6706	25.7493	24.9167	26.6037	22.3119	22.6331
+	2.68706	3.7197	DUF1997 domain-containing protein		tr|A0A804LDL7|A0A804LDL7_MAIZE;tr|A0A1D6JNK2|A0A1D6JNK2_MAIZE;tr|A0A804LDL5|A0A804LDL5_MAIZE;tr|A0A804LDL3|A0A804LDL3_MAIZE	tr|A0A804LDL7|A0A804LDL7_MAIZE;tr|A0A1D6JNK2|A0A1D6JNK2_MAIZE;tr|A0A804LDL5|A0A804LDL5_MAIZE;tr|A0A804LDL3|A0A804LDL3_MAIZE	A0A804LDL7	A0A804LDL7_MAIZE	Zea mays (Maize)					Proteomics identification;Reference proteome	166	2	2	2	15.1	15.1	15.1	18.676	0	15.76	614130000	10	25.4835	25.192	25.8356	25.9133	21.3299	25.541	25.1151	25.6522	25.7553	22.5033	21.3919	24.8507	22.6952	24.4759	24.4871	21.7608	23.1888	24.7149	26.6617	22.2356	20.9252	21.6593	20.7009	21.4056	21.8549	20.9194	22.5892	21.3736	20.6963	21.7409	20.6593	21.9623	21.9634	21.0992	22.7799	22.5312
+	1.47675	3.71535	NusB/RsmB/TIM44 domain-containing protein	100284474	tr|B4F8K7|B4F8K7_MAIZE;tr|A0A804M1Q1|A0A804M1Q1_MAIZE;tr|A0A804M1Q2|A0A804M1Q2_MAIZE	tr|B4F8K7|B4F8K7_MAIZE;tr|A0A804M1Q1|A0A804M1Q1_MAIZE	B4F8K7	B4F8K7_MAIZE	Zea mays (Maize)	DNA-templated transcription termination [GO:0006353];transcription antitermination [GO:0031564]			RNA binding [GO:0003723]	Proteomics identification;Reference proteome;RNA-binding;Transcription;Transcription antitermination;Transcription regulation	284	7	7	2	27.1	27.1	6.3	30.53	0	47.346	6718400000	56	28.1293	28.7181	28.9125	26.1252	27.2527	27.5217	26.8448	26.77	26.2438	26.3622	27.87	28.4179	24.5975	25.1436	25.5822	23.4621	26.2536	26.1125	21.8544	24.2384	24.1547	21.036	21.1344	22.1335	23.4232	24.5868	20.7026	24.1275	24.2214	25.1348	24.2533	23.8206	23.188	21.597	21.8313	20.4909
+	2.59346	3.708	Branched-chain-amino-acid aminotransferase (EC 2.6.1.42)	100192912	tr|A0A804R8Y2|A0A804R8Y2_MAIZE;tr|B4F9X9|B4F9X9_MAIZE;tr|A0A804RFA7|A0A804RFA7_MAIZE	tr|A0A804R8Y2|A0A804R8Y2_MAIZE;tr|B4F9X9|B4F9X9_MAIZE;tr|A0A804RFA7|A0A804RFA7_MAIZE	A0A804R8Y2	A0A804R8Y2_MAIZE	Zea mays (Maize)	amino acid biosynthetic process [GO:0008652];branched-chain amino acid biosynthetic process [GO:0009082]			branched-chain-amino-acid transaminase activity [GO:0004084]	Amino-acid biosynthesis;Aminotransferase;Branched-chain amino acid biosynthesis;Proteomics identification;Pyridoxal phosphate;Reference proteome;Transferase	365	10	8	8	35.3	30.1	30.1	39.48	0	91.203	1622600000	33	25.1654	26.0352	26.3386	21.3444	23.5031	21.6105	24.506	24.9235	24.6167	21.9486	25.4866	25.9051	21.3906	21.8364	22.7115	25.1555	24.9874	24.7721	25.8239	25.7203	22.2557	20.9965	21.2311	23.01	20.646	20.252	22.0242	19.832	21.0878	24.54	20.8048	24.3331	22.6775	20.6534	22.7875	20.6713
+	1.03006	3.70759	Replicase polyprotein 1ab		tr|A0A804LNK9|A0A804LNK9_MAIZE;tr|A0A804LNL0|A0A804LNL0_MAIZE	tr|A0A804LNK9|A0A804LNK9_MAIZE;tr|A0A804LNL0|A0A804LNL0_MAIZE	A0A804LNK9	A0A804LNK9_MAIZE	Zea mays (Maize)		membrane [GO:0016020]			Membrane;Proteomics identification;Reference proteome;Transmembrane;Transmembrane helix	256	10	10	10	30.5	30.5	30.5	29.136	0	87.463	19588000000	125	28.9172	28.4225	26.9876	27.7482	28.4409	28.9557	28.1605	28.5551	27.8709	28.4636	28.148	27.8949	28.9622	29.0054	28.9947	27.9798	28.4127	28.6308	28.2622	27.164	26.3162	26.5684	27.0544	26.5232	25.9024	26.4172	21.1441	25.8471	26.2039	26.6619	22.2764	27.087	27.2814	27.3283	26.606	27.2341
+	2.22725	3.69787	Armadillo-like repeats domain-containing protein	100382145 ZEAMMB73_Zm00001d002953	tr|C0P4U5|C0P4U5_MAIZE;tr|A0A804MD73|A0A804MD73_MAIZE;tr|A0A804MD74|A0A804MD74_MAIZE	tr|C0P4U5|C0P4U5_MAIZE;tr|A0A804MD73|A0A804MD73_MAIZE;tr|A0A804MD74|A0A804MD74_MAIZE	C0P4U5	C0P4U5_MAIZE	Zea mays (Maize)					Proteomics identification;Reference proteome	335	16	16	16	56.1	56.1	56.1	37.322	0	323.31	37186000000	277	27.6793	28.4947	28.4772	28.3616	29.7624	29.3828	28.3858	27.852	28.5656	29.9679	28.6805	28.6947	28.6977	27.8145	28.1339	27.9424	28.2743	28.5665	24.2099	23.8722	25.7372	21.0931	24.892	25.3229	25.8237	23.5938	24.2923	25.4295	23.0667	26.1413	23.0047	25.0227	25.1468	21.4825	23.5395	20.981
+	2.11654	3.69742	Lactoylglutathione lyase (EC 4.4.1.5) (Glyoxalase I)	100280481 ZEAMMB73_Zm00001d004123	tr|C0PMQ1|C0PMQ1_MAIZE;tr|A0A804MHU4|A0A804MHU4_MAIZE;tr|B6SGV9|B6SGV9_MAIZE;tr|A0A804MHU1|A0A804MHU1_MAIZE	tr|C0PMQ1|C0PMQ1_MAIZE;tr|A0A804MHU4|A0A804MHU4_MAIZE;tr|B6SGV9|B6SGV9_MAIZE;tr|A0A804MHU1|A0A804MHU1_MAIZE	C0PMQ1	C0PMQ1_MAIZE	Zea mays (Maize)			FUNCTION: Catalyzes the conversion of hemimercaptal, formed from methylglyoxal and glutathione, to S-lactoylglutathione. {ECO:0000256|RuleBase:RU361179}.	lactoylglutathione lyase activity [GO:0004462];metal ion binding [GO:0046872]	Lyase;Metal-binding;Proteomics identification;Reference proteome;Zinc	186	5	5	5	36.6	36.6	36.6	21.06	0	245.74	4485900000	58	25.6951	27.6356	27.0238	23.9564	22.9195	22.3423	25.4445	25.2738	25.8232	21.6324	27.0482	27.148	24.9363	24.8336	23.2051	26.83	27.2308	27.4934	21.402	20.2411	20.815	21.844	24.3193	21.3915	22.5706	20.365	22.5137	23.1291	22.6898	22.9385	22.8113	23.7839	21.7961	21.6747	22.0588	19.8038
+	2.40894	3.69467	Pentatricopeptide repeat-containing protein chloroplastic	100274147 ZEAMMB73_Zm00001d023944	tr|B4FZB1|B4FZB1_MAIZE	tr|B4FZB1|B4FZB1_MAIZE	B4FZB1	B4FZB1_MAIZE	Zea mays (Maize)	RNA modification [GO:0009451]	intracellular membrane-bounded organelle [GO:0043231]		mRNA binding [GO:0003729];RNA binding [GO:0003723]	Proteomics identification;Reference proteome;Repeat;Transit peptide	688	10	10	10	18.2	18.2	18.2	75.738	0	63.444	1064000000	20	25.5051	25.2974	26.2035	23.5796	22.943	23.308	23.9416	25.2661	25.2953	23.9907	24.7338	25.6627	21.0033	24.7682	24.7234	24.3934	22.702	23.773	21.966	21.3789	19.6514	20.6974	21.5697	20.2873	20.8101	20.6255	21.9834	22.0479	21.5493	21.4947	22.0447	21.4298	20.733	21.4785	21.8237	21.307
+	1.39732	3.69463	Peptidyl-prolyl cis-trans isomerase (PPIase) (EC 5.2.1.8) (Cyclophilin) (Cyclosporin A-binding protein) (Rotamase)	CYP ROT1	sp|P21569|CYPH_MAIZE;tr|B4FZZ2|B4FZZ2_MAIZE;tr|A0A804PHY0|A0A804PHY0_MAIZE	sp|P21569|CYPH_MAIZE;tr|B4FZZ2|B4FZZ2_MAIZE;tr|A0A804PHY0|A0A804PHY0_MAIZE	P21569	CYPH_MAIZE	Zea mays (Maize)	protein folding [GO:0006457];protein peptidyl-prolyl isomerization [GO:0000413]	cytoplasm [GO:0005737];cytosol [GO:0005829]	FUNCTION: PPIases accelerate the folding of proteins. It catalyzes the cis-trans isomerization of proline imidic peptide bonds in oligopeptides.	cyclosporin A binding [GO:0016018];peptidyl-prolyl cis-trans isomerase activity [GO:0003755]	Cytoplasm;Isomerase;Reference proteome;Rotamase	172	6	5	3	43.6	39.5	25	18.349	0	42.928	8737800000	77	26.2776	26.6663	26.2437	26.8121	26.2606	24.9538	25.2709	25.9034	25.9569	30.6781	28.2842	26.7046	27.7861	28.0202	28.2973	27.3247	28.1048	28.0303	21.1251	22.2482	21.3206	20.6596	21.6803	20.6035	21.6769	24.2654	20.105	28.2277	27.0835	24.1534	21.0688	28.0455	27.9645	21.7371	26.6192	26.5512
+	3.30918	3.69304	phosphoribosylaminoimidazole carboxylase (EC 4.1.1.21) (AIR carboxylase)		tr|A0A804MY67|A0A804MY67_MAIZE	tr|A0A804MY67|A0A804MY67_MAIZE	A0A804MY67	A0A804MY67_MAIZE	Zea mays (Maize)	'de novo' IMP biosynthetic process [GO:0006189]			ATP binding [GO:0005524];metal ion binding [GO:0046872];phosphoribosylaminoimidazole carboxylase activity [GO:0004638]	ATP-binding;Decarboxylase;Lyase;Nucleotide-binding;Proteomics identification;Purine biosynthesis;Reference proteome	542	19	1	1	38.4	1.8	1.8	59.448	0.0056872	7.0475	1002700000	2	24.9225	25.5783	25.793	25.1176	25.1426	24.8846	24.9859	24.7609	24.4304	24.8979	25.7206	25.9836	21.6032	24.5395	21.4124	26.3431	27.9182	26.4188	23.3374	22.1422	21.579	21.0967	22.6602	20.5194	21.1155	21.5375	20.4452	21.2389	21.5158	19.8569	22.7277	21.0935	19.2085	22.6056	21.4744	21.9029
+	3.35664	3.69136	Histone-lysine N-methyltransferase H3 lysine-9 specific SUVH1	542102	tr|A0A804Q1F8|A0A804Q1F8_MAIZE;tr|C0HHJ0|C0HHJ0_MAIZE;tr|A0A804Q475|A0A804Q475_MAIZE;tr|A0A804QNB0|A0A804QNB0_MAIZE;tr|Q8LPU2|Q8LPU2_MAIZE	tr|A0A804Q1F8|A0A804Q1F8_MAIZE;tr|C0HHJ0|C0HHJ0_MAIZE;tr|A0A804Q475|A0A804Q475_MAIZE;tr|A0A804QNB0|A0A804QNB0_MAIZE;tr|Q8LPU2|Q8LPU2_MAIZE	A0A804Q1F8	A0A804Q1F8_MAIZE	Zea mays (Maize)		chromosome [GO:0005694];nucleus [GO:0005634]		histone methyltransferase activity [GO:0042054];zinc ion binding [GO:0008270]	Chromatin regulator;Chromosome;Methyltransferase;Nucleus;Proteomics identification;Reference proteome;S-adenosyl-L-methionine;Transferase	609	10	10	9	18.9	18.9	17.4	67.104	0	224.19	3078400000	44	24.8923	25.5072	25.3582	23.3167	21.4929	23.3208	24.4214	25.1347	24.4746	27.6019	26.9545	25.7229	23.1723	22.1821	23.8968	27.8426	26.8392	27.265	23.1713	21.8375	21.6051	19.3025	22.137	21.8307	21.3653	20.4887	21.1027	21.9479	21.6295	21.6041	21.8853	23.2405	22.2925	22.4819	22.8021	25.3195
+	2.40668	3.68852	Pentatricopeptide repeat-containing protein	100272731 ZEAMMB73_Zm00001d003534	tr|B4FQA1|B4FQA1_MAIZE	tr|B4FQA1|B4FQA1_MAIZE	B4FQA1	B4FQA1_MAIZE	Zea mays (Maize)				mRNA binding [GO:0003729]	Proteomics identification;Reference proteome;Repeat;Transit peptide	598	11	11	11	19.4	19.4	19.4	65.763	0	92.115	2169700000	45	26.0681	26.2944	26.0711	25.014	25.0304	25.8875	25.531	24.9556	25.3903	27.0557	24.7796	24.911	24.112	23.9034	23.6847	24.8742	24.7593	24.439	21.8542	21.8031	22.0557	21.127	19.313	22.497	20.4632	22.4463	21.9018	20.8814	22.3282	20.9539	23.3115	21.3592	24.9777	21.5348	23.0102	21.6704
+	1.9754	3.68843	DEAD-box ATP-dependent RNA helicase 3A, chloroplastic (ZmRH3A) (EC 3.6.4.13)	RH3A ZEAMMB73_Zm00001d012922	sp|A0A1D6GDY8|RH3A_MAIZE	sp|A0A1D6GDY8|RH3A_MAIZE	A0A1D6GDY8	RH3A_MAIZE	Zea mays (Maize)	chloroplast organization [GO:0009658];Group II intron splicing [GO:0000373];ribosome biogenesis [GO:0042254]	chloroplast [GO:0009507];cytoplasm [GO:0005737]	FUNCTION: Nuclear genome-encoded factor involved in ribosome biogenesis in chloroplasts. Binds specific group II introns in chloroplasts and facilitates their splicing. Required for normal development of chloroplasts. {ECO:0000250|UniProtKB:A0A1D6LAB7}.	ATP binding [GO:0005524];ATP hydrolysis activity [GO:0016887];RNA binding [GO:0003723];RNA helicase activity [GO:0003724];zinc ion binding [GO:0008270]	ATP-binding;Chloroplast;Helicase;Hydrolase;Metal-binding;Nucleotide-binding;Plastid;Reference proteome;Ribosome biogenesis;RNA-binding;Transit peptide;Zinc;Zinc-finger	745	30	12	12	54	22.6	22.6	80.383	0	323.31	7530200000	90	26.9052	28.4167	28.7475	26.0683	26.3761	26.0475	26.3708	25.7714	26.0881	26.3388	27.6407	28.0539	22.7505	21.8844	23.4961	25.2197	24.5005	25.1289	25.5553	26.979	21.9115	23.1677	21.5949	20.8069	23.9076	21.2183	22.0391	19.7697	20.443	21.7374	27.8038	24.8212	21.0966	22.6692	20.8252	20.6878
+	2.84798	3.68798	mTERF transcription factor	mTRF4 103627747	tr|A0A060D7E2|A0A060D7E2_MAIZE	tr|A0A060D7E2|A0A060D7E2_MAIZE	A0A060D7E2	A0A060D7E2_MAIZE	Zea mays (Maize)	DNA-templated transcription termination [GO:0006353];regulation of DNA-templated transcription [GO:0006355]	cytoplasm [GO:0005737]		double-stranded DNA binding [GO:0003690]	Proteomics identification;Reference proteome;Signal;Transcription;Transcription regulation;Transcription termination;Transit peptide	390	13	13	13	36.7	36.7	36.7	42.433	0	118.2	6814200000	73	26.8535	27.8392	28.0407	26.7542	26.7285	26.9514	25.9674	26.1324	26.0443	27.0888	27.3222	27.0845	25.6431	24.6773	24.7693	26.3614	25.7421	25.4318	20.7228	21.2516	24.678	25.3276	21.0484	25.936	21.5777	23.1933	22.3092	24.4281	21.1949	26.2542	24.7897	21.9613	22.0841	21.924	24.587	24.5627
+	1.45218	3.6832	Stress-response A/B barrel domain-containing protein UP3	100276755 ZEAMMB73_Zm00001d022112	tr|C0HHH9|C0HHH9_MAIZE;tr|A0A804QHK3|A0A804QHK3_MAIZE	tr|C0HHH9|C0HHH9_MAIZE;tr|A0A804QHK3|A0A804QHK3_MAIZE	C0HHH9	C0HHH9_MAIZE	Zea mays (Maize)					Proteomics identification;Reference proteome	256	7	7	7	44.1	44.1	44.1	26.407	0	85.578	7270300000	61	28.4174	28.8708	28.8242	24.5005	24.4952	25.0086	28.3868	28.9372	28.5111	25.2296	27.4654	28.5634	23.912	26.3971	25.9724	28.6247	28.5278	28.5748	22.6907	20.4219	20.4565	25.9833	24.9882	25.3991	22.6156	25.8242	26.3457	24.0519	23.615	25.5463	22.4338	26.5302	28.2287	26.3893	21.2589	24.7183
+	1.26444	3.68243	60S ribosomal protein L21-1	100281780 ZEAMMB73_Zm00001d048382	tr|C0P2E2|C0P2E2_MAIZE;tr|C4J5F8|C4J5F8_MAIZE;tr|B4FCL6|B4FCL6_MAIZE	tr|C0P2E2|C0P2E2_MAIZE;tr|C4J5F8|C4J5F8_MAIZE;tr|B4FCL6|B4FCL6_MAIZE	C0P2E2	C0P2E2_MAIZE	Zea mays (Maize)	translation [GO:0006412]	cytosolic large ribosomal subunit [GO:0022625]		structural constituent of ribosome [GO:0003735]	Proteomics identification;Reference proteome;Ribonucleoprotein;Ribosomal protein	164	5	5	2	26.8	26.8	11	18.607	0	29.398	3657700000	26	26.0345	26.5018	26.3842	27.4625	25.6784	26.1269	25.5318	26.9102	26.0525	28.6843	25.6584	27.2844	27.0948	25.9068	27.4461	27.2665	26.6213	27.0582	22.4591	22.8597	23.3291	26.518	24.7078	22.0165	20.8514	25.0651	21.5307	21.943	20.7663	20.8425	22.8377	26.3141	26.5162	20.7368	25.439	25.5733
+	2.95867	3.68207	RING-type E3 ubiquitin transferase (EC 2.3.2.27)	100279391 ZEAMMB73_Zm00001d003229	tr|A0A1D6E7T6|A0A1D6E7T6_MAIZE;tr|B7ZXX6|B7ZXX6_MAIZE;tr|A0A804MEC0|A0A804MEC0_MAIZE;tr|A0A804RM59|A0A804RM59_MAIZE;tr|A0A804RMD0|A0A804RMD0_MAIZE;tr|A0A1D6J8Z1|A0A1D6J8Z1_MAIZE;tr|A0A804RJZ9|A0A804RJZ9_MAIZE;tr|A0A804RNU9|A0A804RNU9_MAIZE	tr|A0A1D6E7T6|A0A1D6E7T6_MAIZE;tr|B7ZXX6|B7ZXX6_MAIZE;tr|A0A804MEC0|A0A804MEC0_MAIZE;tr|A0A804RM59|A0A804RM59_MAIZE;tr|A0A804RMD0|A0A804RMD0_MAIZE;tr|A0A1D6J8Z1|A0A1D6J8Z1_MAIZE;tr|A0A804RJZ9|A0A804RJZ9_MAIZE;tr|A0A804RNU9|A0A804RNU9_MAIZE	A0A1D6E7T6	A0A1D6E7T6_MAIZE	Zea mays (Maize)	protein ubiquitination [GO:0016567]			ubiquitin-protein transferase activity [GO:0004842]	Proteomics identification;Reference proteome;Ubl conjugation pathway	778	2	2	2	2.6	2.6	2.6	85.092	0.0019886	11.333	890250000	5	26.1316	25.874	25.3076	27.0152	26.2699	26.1807	24.877	25.806	25.789	24.8532	25.4581	24.4501	25.9879	23.1982	22.1396	25.0278	25.2526	25.0941	20.7478	20.6526	21.7892	22.1865	21.733	22.4974	21.2285	22.3029	21.8943	22.0474	22.0615	22.2035	21.5512	22.6213	22.4621	21.1877	22.0412	20.7309
+	1.62195	3.67449	ribose-5-phosphate isomerase (EC 5.3.1.6)	100284771	tr|B6TI56|B6TI56_MAIZE	tr|B6TI56|B6TI56_MAIZE	B6TI56	B6TI56_MAIZE	Zea mays (Maize)	pentose-phosphate shunt, non-oxidative branch [GO:0009052]			ribose-5-phosphate isomerase activity [GO:0004751]	Isomerase;Proteomics identification;Reference proteome	274	11	11	11	58.8	58.8	58.8	28.778	0	323.31	15770000000	135	27.3134	28.7749	28.2345	26.6527	25.4807	25.9245	28.2927	27.01	27.5941	25.2283	29.7099	29.8616	27.9254	27.5918	26.4797	29.4748	28.6163	28.1579	20.7762	21.3775	21.3645	26.16	27.2385	26.3849	23.9883	25.6182	22.2668	24.0723	21.2181	23.3235	23.9933	25.4645	20.7939	21.338	20.4096	24.8095
+	2.98177	3.66847	ADP,ATP carrier protein		tr|A0A804PIC7|A0A804PIC7_MAIZE;tr|A0A804U844|A0A804U844_MAIZE	tr|A0A804PIC7|A0A804PIC7_MAIZE;tr|A0A804U844|A0A804U844_MAIZE	A0A804PIC7	A0A804PIC7_MAIZE	Zea mays (Maize)		chloroplast membrane [GO:0031969]		ATP binding [GO:0005524];ATP:ADP antiporter activity [GO:0005471]	ATP-binding;Chloroplast;Membrane;Nucleotide-binding;Plastid;Proteomics identification;Reference proteome;Transmembrane;Transmembrane helix;Transport	630	18	18	13	40.3	40.3	32.2	68.156	0	323.31	41356000000	231	28.7754	29.1917	29.0091	29.3537	29.3401	29.4601	28.6401	27.909	28.559	30.2404	29.1428	29.319	29.3329	29.3054	29.609	28.8649	28.9903	28.8891	24.5385	24.0536	25.1702	27.7153	27.2401	27.4321	25.2999	24.0451	24.7577	26.8861	25.3805	24.6771	25.9077	28.1281	29.3568	25.3124	26.9573	26.7107
+	2.08846	3.66756	Tocopherol cyclase, chloroplastic	541877	tr|A0A804PGL5|A0A804PGL5_MAIZE;tr|A0A804PG88|A0A804PG88_MAIZE;tr|C0HI39|C0HI39_MAIZE;sp|Q94FY8|TOCC_MAIZE;tr|A0A804U7W1|A0A804U7W1_MAIZE;tr|A0A804PGN9|A0A804PGN9_MAIZE;tr|A0A804PGR3|A0A804PGR3_MAIZE	tr|A0A804PGL5|A0A804PGL5_MAIZE;tr|A0A804PG88|A0A804PG88_MAIZE;tr|C0HI39|C0HI39_MAIZE;sp|Q94FY8|TOCC_MAIZE;tr|A0A804U7W1|A0A804U7W1_MAIZE;tr|A0A804PGN9|A0A804PGN9_MAIZE;tr|A0A804PGR3|A0A804PGR3_MAIZE	A0A804PGL5	A0A804PGL5_MAIZE	Zea mays (Maize)				tocopherol cyclase activity [GO:0009976]	Proteomics identification;Reference proteome	416	15	15	15	45.7	45.7	45.7	46.566	0	211.64	11698000000	127	26.8938	26.2352	26.3751	27.8188	27.1799	27.4589	27.7138	27.5509	27.9158	27.2297	26.449	26.8187	28.0905	28.4205	28.0265	28.3659	28.5702	27.8301	24.4124	20.6496	22.6092	19.7182	21.1778	24.8081	22.6527	24.342	25.1831	25.7336	25.0718	26.6768	26.7509	26.9182	25.5517	26.4105	25.0527	24.0195
+	3.0583	3.6654	Nodulin-related protein 1	100278648	tr|A0A804UFF6|A0A804UFF6_MAIZE;tr|B4G1V7|B4G1V7_MAIZE	tr|A0A804UFF6|A0A804UFF6_MAIZE;tr|B4G1V7|B4G1V7_MAIZE	A0A804UFF6	A0A804UFF6_MAIZE	Zea mays (Maize)	regulation of abscisic acid biosynthetic process [GO:0010115];response to heat [GO:0009408]				Proteomics identification;Reference proteome	157	6	6	6	52.9	52.9	52.9	15.589	0	38.748	1706100000	31	24.3433	24.8985	24.441	24.6533	24.4736	23.7655	24.2049	24.4925	24.9754	24.6687	27.0098	26.1665	25.8116	26.098	25.9196	25.0231	25.7026	25.2745	22.1073	20.9976	22.398	21.4761	21.2443	21.313	20.2421	21.0216	21.4129	20.9753	21.9656	20.6002	22.9259	25.8109	25.6395	21.9803	25.4329	21.7033
+	1.3295	3.66481	Calcium-transporting ATPase (EC 7.2.2.10)	ZEAMMB73_Zm00001d033334	tr|A0A1D6KXS4|A0A1D6KXS4_MAIZE;tr|A0A804M175|A0A804M175_MAIZE	tr|A0A1D6KXS4|A0A1D6KXS4_MAIZE;tr|A0A804M175|A0A804M175_MAIZE	A0A1D6KXS4	A0A1D6KXS4_MAIZE	Zea mays (Maize)		intracellular membrane-bounded organelle [GO:0043231];plasma membrane [GO:0005886]	FUNCTION: Catalyzes the hydrolysis of ATP coupled with the transport of calcium. {ECO:0000256|RuleBase:RU361146}.	ATP binding [GO:0005524];ATP hydrolysis activity [GO:0016887];calmodulin binding [GO:0005516];P-type calcium transporter activity [GO:0005388]	ATP-binding;Calcium;Calcium transport;Calmodulin-binding;Ion transport;Membrane;Nucleotide-binding;Proteomics identification;Reference proteome;Translocase;Transmembrane;Transmembrane helix;Transport	1034	14	14	12	17.9	17.9	16.1	111.6	0	220.77	3702500000	140	25.0058	23.6935	23.6583	24.4959	26.3014	25.767	25.2438	25.6006	26.1844	25.0094	24.965	23.9579	26.581	26.2436	26.197	25.7942	26.1988	26.3934	24.2489	23.1193	23.9262	21.367	20.5482	19.8344	21.3678	20.2223	24.4443	22.6877	21.1937	21.7352	20.6786	21.3362	23.1243	20.3042	23.0354	21.7554
+	2.43286	3.64882	Rhomboid family protein	100283596 ZEAMMB73_Zm00001d010424	tr|B6TJT4|B6TJT4_MAIZE;tr|A0A804QQ26|A0A804QQ26_MAIZE	tr|B6TJT4|B6TJT4_MAIZE;tr|A0A804QQ26|A0A804QQ26_MAIZE	B6TJT4	B6TJT4_MAIZE	Zea mays (Maize)		membrane [GO:0016020]		serine-type endopeptidase activity [GO:0004252]	Membrane;Proteomics identification;Reference proteome;Transmembrane;Transmembrane helix	273	3	3	3	8.4	8.4	8.4	30.607	0	19.76	988560000	36	24.6058	24.7682	24.2885	25.2516	25.1897	25.548	24.5292	24.9425	25.2313	25.9165	24.5112	23.455	24.761	25.5354	25.6935	24.5076	24.7517	24.4936	22.1961	23.7795	25.0346	21.1893	26.503	21.0788	20.4771	20.9297	22.3498	22.8273	20.5274	23.4672	21.7728	20.7524	22.119	21.882	21.8821	20.9837
+	1.73774	3.64839	50S ribosomal protein L34	ZEAMMB73_Zm00001d044467	tr|A0A1D6NM06|A0A1D6NM06_MAIZE	tr|A0A1D6NM06|A0A1D6NM06_MAIZE	A0A1D6NM06	A0A1D6NM06_MAIZE	Zea mays (Maize)				GTP binding [GO:0005525]	GTP-binding;Nucleotide-binding;Proteomics identification;Reference proteome	194	5	5	5	40.2	40.2	40.2	20.536	0	89.068	1487200000	25	26.132	25.8613	25.6422	22.3772	24.5166	21.8461	24.9839	24.9589	25.3008	20.9196	25.7628	25.2792	25.7359	19.9964	22.5573	25.1345	24.8704	25.0739	21.8147	21.7774	21.0199	22.0745	20.2449	22.7688	22.9579	21.6254	19.7151	21.5358	21.3069	21.5305	21.5061	21.8194	22.6792	21.6883	20.8236	21.6125
+	3.09472	3.64461	4-hydroxy-tetrahydrodipicolinate synthase (HTPA synthase) (EC 4.3.3.7)	100282239 ZEAMMB73_Zm00001d002602	tr|B4FLW2|B4FLW2_MAIZE;tr|B4FK44|B4FK44_MAIZE;tr|A0A804MBL9|A0A804MBL9_MAIZE	tr|B4FLW2|B4FLW2_MAIZE;tr|B4FK44|B4FK44_MAIZE;tr|A0A804MBL9|A0A804MBL9_MAIZE	B4FLW2	B4FLW2_MAIZE	Zea mays (Maize)	diaminopimelate biosynthetic process [GO:0019877];lysine biosynthetic process via diaminopimelate [GO:0009089]		FUNCTION: Catalyzes the condensation of (S)-aspartate-beta-semialdehyde [(S)-ASA] and pyruvate to 4-hydroxy-tetrahydrodipicolinate (HTPA). {ECO:0000256|ARBA:ARBA00003294}.	4-hydroxy-tetrahydrodipicolinate synthase activity [GO:0008840]	Amino-acid biosynthesis;Diaminopimelate biosynthesis;Lyase;Lysine biosynthesis;Proteomics identification;Reference proteome;Schiff base	348	7	7	3	22.1	22.1	10.3	37.897	0	44.905	2275000000	24	26.5133	26.2273	27.1322	22.2881	24.0956	21.9117	24.8873	25.5064	25.5889	24.9538	26.3618	26.5291	23.4422	24.2305	22.7064	25.5425	25.2651	25.3667	21.9273	21.754	21.612	21.2333	21.8094	20.8881	21.0179	21.9836	22.0472	23.9013	22.7056	25.3917	21.1595	22.1135	20.641	25.0175	25.1843	24.8587
+	1.88659	3.63773	Delta-aminolevulinic acid dehydratase	ZEAMMB73_Zm00001d014716	tr|A0A1D6GVM7|A0A1D6GVM7_MAIZE;tr|A0A804U748|A0A804U748_MAIZE;REV__tr|A0A1D6LYT3|A0A1D6LYT3_MAIZE	tr|A0A1D6GVM7|A0A1D6GVM7_MAIZE;tr|A0A804U748|A0A804U748_MAIZE	A0A1D6GVM7	A0A1D6GVM7_MAIZE	Zea mays (Maize)					Proteomics identification;Reference proteome	611	27	27	27	48.4	48.4	48.4	66.206	0	323.31	26642000000	280	28.7779	28.5482	28.8837	28.3634	28.6103	28.8721	29.366	28.7442	29.2507	29.5156	27.805	28.1465	27.7552	27.3931	26.6732	28.4914	28.1876	28.1753	29.3607	27.8294	28.6464	22.3091	24.4692	24.8491	26.622	25.9605	23.8652	26.6417	26.7329	25.2049	21.9125	24.1402	21.0133	21.324	25.2756	25.221
+	3.77873	3.63422	5'-AMP-activated protein kinase-related	ZEAMMB73_Zm00001d013530	tr|A0A1D6GKB1|A0A1D6GKB1_MAIZE;tr|A0A804P975|A0A804P975_MAIZE;tr|A0A804P955|A0A804P955_MAIZE	tr|A0A1D6GKB1|A0A1D6GKB1_MAIZE;tr|A0A804P975|A0A804P975_MAIZE;tr|A0A804P955|A0A804P955_MAIZE	A0A1D6GKB1	A0A1D6GKB1_MAIZE	Zea mays (Maize)	phosphorylation [GO:0016310]	chloroplast [GO:0009507]		kinase activity [GO:0016301]	Coiled coil;Kinase;Proteomics identification;Reference proteome;Transferase	544	4	4	2	8.3	8.3	3.9	59.941	0	26.859	812040000	24	25.87	23.6606	24.8651	24.7598	25.0095	26.3494	24.9952	25.3329	24.9155	25.1888	24.6533	24.194	24.4158	24.5085	22.8046	24.4575	24.305	24.0556	20.917	21.9553	20.3796	20.8036	22.4132	21.5613	21.9073	21.1504	21.2833	22.4944	24.3372	22.7199	21.4203	19.3492	23.3757	20.9879	22.9622	20.5243
+	1.34986	3.63043	lycopene beta-cyclase (EC 5.5.1.19)	PS1 100383002 ZEAMMB73_Zm00001d015651	tr|Q84VG9|Q84VG9_MAIZE	tr|Q84VG9|Q84VG9_MAIZE	Q84VG9	Q84VG9_MAIZE	Zea mays (Maize)	carotenoid biosynthetic process [GO:0016117]			intramolecular oxidoreductase activity [GO:0016860];oxidoreductase activity, acting on paired donors, with incorporation or reduction of molecular oxygen [GO:0016705]	Carotenoid biosynthesis;Isomerase;NAD;Proteomics identification;Reference proteome	490	22	22	22	58.2	58.2	58.2	53.36	0	258.43	26871000000	295	28.1682	27.9785	28.4985	27.9436	28.1986	28.3377	27.5004	28.0934	28.1774	29.3524	27.7453	28.097	27.3476	26.811	26.8466	27.8395	28.1405	28.2037	22.7754	22.9758	22.7433	24.5753	23.5603	28.0341	23.3719	26.7465	22.7615	26.2862	27.1871	28.0816	27.3839	28.4959	27.4557	24.7064	25.302	25.1352
+	2.55532	3.62677	Omega-6 fatty acid desaturase chloroplastic	100101547 ZEAMMB73_Zm00001d032156	tr|B6TGK8|B6TGK8_MAIZE;tr|A0A804LW71|A0A804LW71_MAIZE	tr|B6TGK8|B6TGK8_MAIZE;tr|A0A804LW71|A0A804LW71_MAIZE	B6TGK8	B6TGK8_MAIZE	Zea mays (Maize)	fatty acid metabolic process [GO:0006631]	membrane [GO:0016020]		omega-6 fatty acid desaturase activity [GO:0045485]	Fatty acid biosynthesis;Fatty acid metabolism;Lipid biosynthesis;Lipid metabolism;Membrane;Proteomics identification;Reference proteome;Transmembrane;Transmembrane helix	443	10	10	10	24.2	24.2	24.2	51.389	0	302.82	18916000000	149	28.6492	28.7689	28.7205	28.2637	29.1568	29.0405	28.1022	28.1444	28.2295	29.4346	27.9876	28.7561	28.5766	27.9533	28.5767	28.2266	28.1651	28.219	28.2953	25.6553	26.5394	27.2868	24.7968	27.9171	23.4456	25.2366	24.9136	28.2031	27.3321	28.7589	28.149	28.8984	28.8078	26.9752	26.0219	25.2025
+	1.08625	3.62388	6,7-dimethyl-8-ribityllumazine synthase (DMRL synthase) (EC 2.5.1.78)		tr|A0A804M973|A0A804M973_MAIZE;tr|A0A804M974|A0A804M974_MAIZE	tr|A0A804M973|A0A804M973_MAIZE;tr|A0A804M974|A0A804M974_MAIZE	A0A804M973	A0A804M973_MAIZE	Zea mays (Maize)	riboflavin biosynthetic process [GO:0009231]	riboflavin synthase complex [GO:0009349]	FUNCTION: Catalyzes the formation of 6,7-dimethyl-8-ribityllumazine by condensation of 5-amino-6-(D-ribitylamino)uracil with 3,4-dihydroxy-2-butanone 4-phosphate. This is the penultimate step in the biosynthesis of riboflavin. {ECO:0000256|RuleBase:RU003795}.	6,7-dimethyl-8-ribityllumazine synthase activity [GO:0000906]	Proteomics identification;Reference proteome;Riboflavin biosynthesis;Transferase	214	7	7	3	42.1	42.1	18.7	22.304	0	249.4	4739600000	76	26.2894	27.2569	27.5662	25.7868	26.1093	25.7157	26.2053	25.9949	26.5221	26.1665	26.5173	26.9808	20.7455	25.4195	25.149	27.3936	27.3869	27.3556	22.3754	21.9027	25.1045	24.6452	24.6294	25.7367	21.4604	25.7064	20.6838	21.3278	23.9696	22.1631	21.8195	24.8312	26.4587	21.5481	23.0842	22.0447
+	1.55348	3.61706	Uncharacterized protein	100278609	tr|A0A804PK39|A0A804PK39_MAIZE	tr|A0A804PK39|A0A804PK39_MAIZE	A0A804PK39	A0A804PK39_MAIZE	Zea mays (Maize)					Reference proteome	149	4	4	1	24.2	24.2	12.8	15.926	0	118.46	8158500000	73	27.4101	27.4048	26.7953	28.3157	27.6808	28.4875	27.6306	27.5427	27.6841	27.1198	26.388	26.3436	28.0186	28.243	28.2023	27.6966	27.5441	26.8046	20.6646	26.1624	20.8083	20.4129	19.3697	25.3692	26.083	22.5183	23.4049	21.7097	21.6864	23.1893	23.457	20.9355	21.7584	21.175	21.9342	20.607
+	2.75688	3.61105	Protein TRIGALACTOSYLDIACYLGLYCEROL 2 chloroplastic	100285575 ZEAMMB73_Zm00001d011775	tr|C0PK29|C0PK29_MAIZE;tr|A0A804QVX4|A0A804QVX4_MAIZE	tr|C0PK29|C0PK29_MAIZE;tr|A0A804QVX4|A0A804QVX4_MAIZE	C0PK29	C0PK29_MAIZE	Zea mays (Maize)		membrane [GO:0016020]			Membrane;Proteomics identification;Reference proteome;Transmembrane;Transmembrane helix	373	17	3	3	46.6	7.2	7.2	40.622	0	58.059	1575700000	39	24.7325	24.5052	25.1937	24.7797	26.0831	26.6661	25.3803	25.5667	25.722	25.7206	24.2378	25.4144	25.2709	24.9041	24.7302	25.6481	25.4955	26.274	22.6749	21.0993	21.6035	19.9657	22.9625	20.766	22.7949	21.8914	21.1495	22.7264	22.3074	22.7807	22.319	22.9145	21.606	21.1093	22.4168	21.644
+	1.67231	3.60615	p-loop containing nucleoside triphosphate hydrolase superfamily protein	100283830 ZEAMMB73_Zm00001d014775	tr|C0PIH1|C0PIH1_MAIZE;tr|A0A1D6GWA3|A0A1D6GWA3_MAIZE;tr|A0A804PDM4|A0A804PDM4_MAIZE;REV__tr|A0A1D6GJ40|A0A1D6GJ40_MAIZE	tr|C0PIH1|C0PIH1_MAIZE;tr|A0A1D6GWA3|A0A1D6GWA3_MAIZE;tr|A0A804PDM4|A0A804PDM4_MAIZE	C0PIH1	C0PIH1_MAIZE	Zea mays (Maize)		mitochondrial outer membrane [GO:0005741]		ATP binding [GO:0005524];ATP hydrolysis activity [GO:0016887]	ATP-binding;Hydrolase;Membrane;Mitochondrion;Mitochondrion outer membrane;Nucleotide-binding;Proteomics identification;Reference proteome;Transmembrane;Transmembrane helix	391	10	9	3	32	28.9	13	43.575	0	69.072	1861000000	46	25.9404	26.0736	25.4087	24.69	25.2269	25.0123	24.237	25.8391	25.849	27.4849	25.3385	26.1298	25.3894	25.1581	25.7053	24.7	25.693	25.0247	20.8812	22.3293	20.6616	21.5481	20.4535	21.9933	21.4332	23.2406	20.4329	24.4066	21.3937	22.9542	21.377	24.3264	20.8329	22.347	23.0769	22.4725
+	2.56119	3.59473	Saccharopine dehydrogenase NADP binding domain-containing protein		tr|A0A804MKG3|A0A804MKG3_MAIZE;tr|A0A804MKG2|A0A804MKG2_MAIZE;tr|A0A1D6EID9|A0A1D6EID9_MAIZE	tr|A0A804MKG3|A0A804MKG3_MAIZE;tr|A0A804MKG2|A0A804MKG2_MAIZE;tr|A0A1D6EID9|A0A1D6EID9_MAIZE	A0A804MKG3	A0A804MKG3_MAIZE	Zea mays (Maize)					Proteomics identification;Reference proteome	436	17	17	16	48.9	48.9	46.3	46.599	0	310.28	22440000000	192	28.0206	27.6255	27.9899	28.072	28.6048	27.9043	27.9176	28.4664	27.8404	28.4352	27.846	27.8924	28.5597	27.3231	28.1632	27.867	28.0481	28.2815	22.6171	22.7237	23.6289	20.8228	24.3395	24.7096	25.4951	23.9131	24.032	23.8388	24.6734	24.9478	23.3091	26.0452	25.3664	24.2849	25.9545	25.551
+	1.98844	3.59385	DNA gyrase subunit B (EC 5.6.2.2)	100382343 ZEAMMB73_Zm00001d040416	tr|C0P6Q6|C0P6Q6_MAIZE	tr|C0P6Q6|C0P6Q6_MAIZE	C0P6Q6	C0P6Q6_MAIZE	Zea mays (Maize)	DNA topological change [GO:0006265]	chromosome [GO:0005694]	FUNCTION: A type II topoisomerase that negatively supercoils closed circular double-stranded DNA in an ATP-dependent manner. {ECO:0000256|RuleBase:RU362094}.	ATP binding [GO:0005524];DNA binding [GO:0003677];DNA topoisomerase type II (double strand cut, ATP-hydrolyzing) activity [GO:0003918];metal ion binding [GO:0046872]	ATP-binding;DNA-binding;Isomerase;Magnesium;Metal-binding;Nucleotide-binding;Proteomics identification;Reference proteome;Topoisomerase;Transit peptide	726	18	18	18	32.1	32.1	32.1	80.216	0	210.78	6988900000	121	26.7612	26.9465	26.7103	26.2975	26.5405	26.3325	25.1334	25.5116	25.2025	27.9369	26.7186	26.7451	25.8691	24.7758	25.5552	25.735	26.17	25.4254	23.9621	24.5664	24.8158	24.5941	24.093	21.76	20.8778	20.9441	23.2441	23.8214	23.4936	21.8195	21.3953	22.0274	22.1248	20.7272	20.4199	21.7831
+	2.25153	3.56415	NIF system FeS cluster assembly NifU C-terminal domain-containing protein		tr|A0A804LJ92|A0A804LJ92_MAIZE	tr|A0A804LJ92|A0A804LJ92_MAIZE	A0A804LJ92	A0A804LJ92_MAIZE	Zea mays (Maize)	iron-sulfur cluster assembly [GO:0016226]			iron ion binding [GO:0005506];iron-sulfur cluster binding [GO:0051536]	Proteomics identification;Reference proteome	295	4	4	4	24.1	24.1	24.1	31.765	0	148.44	561340000	18	23.1123	24.2815	24.8245	21.2008	22.8252	22.585	26.0194	24.0055	24.3541	21.2694	22.1882	24.6309	23.0704	22.8117	22.2942	24.855	24.3954	25.1063	22.6984	21.1893	22.6355	21.3622	22.0696	22.223	21.0632	21.6531	20.9702	21.6721	21.8562	20.9974	21.9355	22.1011	22.1451	21.1159	21.2675	22.1941
+	2.15529	3.55285	Chaperone protein dnaJ 3	100191411	tr|A0A804M0M2|A0A804M0M2_MAIZE;tr|O65160|O65160_MAIZE;tr|A0A804M0M3|A0A804M0M3_MAIZE;tr|A0A804M0M0|A0A804M0M0_MAIZE;tr|A0A804P944|A0A804P944_MAIZE;tr|A0A804MS65|A0A804MS65_MAIZE;tr|B4FJC3|B4FJC3_MAIZE;tr|A0A804M2J1|A0A804M2J1_MAIZE;tr|A0A804RID2|A0A804RID2_MAIZE	tr|A0A804M0M2|A0A804M0M2_MAIZE;tr|O65160|O65160_MAIZE;tr|A0A804M0M3|A0A804M0M3_MAIZE;tr|A0A804M0M0|A0A804M0M0_MAIZE	A0A804M0M2	A0A804M0M2_MAIZE	Zea mays (Maize)	protein folding [GO:0006457];response to heat [GO:0009408]	endoplasmic reticulum [GO:0005783]		ATP binding [GO:0005524];Hsp70 protein binding [GO:0030544];metal ion binding [GO:0046872];unfolded protein binding [GO:0051082]	Chaperone;Lipoprotein;Metal-binding;Methylation;Prenylation;Proteomics identification;Reference proteome;Repeat;Zinc;Zinc-finger	418	7	7	1	21.3	21.3	3.1	46.667	0	68.221	2073300000	34	23.6583	23.54	23.6279	25.7631	23.7343	23.3389	24.9719	25.0354	24.3103	26.979	25.2103	25.3281	24.9957	25.9438	26.7005	26.0748	26.4958	26.4223	21.8108	21.5034	22.278	24.9965	21.457	25.4856	22.5202	20.4038	20.735	26.0346	26.0948	25.4062	20.8265	21.606	25.1393	22.0656	24.6405	24.5841
+	2.7215	3.54837	4-alpha-glucanotransferase (EC 2.4.1.25) (Amylomaltase) (Disproportionating enzyme)	100381522 ZEAMMB73_Zm00001d022206	tr|C0HGR4|C0HGR4_MAIZE	tr|C0HGR4|C0HGR4_MAIZE	C0HGR4	C0HGR4_MAIZE	Zea mays (Maize)	glucose metabolic process [GO:0006006];maltose catabolic process [GO:0000025];starch catabolic process [GO:0005983]			4-alpha-glucanotransferase activity [GO:0004134]	Carbohydrate metabolism;Glycosyltransferase;Proteomics identification;Reference proteome;Transferase	588	12	12	12	17.3	17.3	17.3	65.296	0	108.74	2013700000	45	25.9119	26.4839	26.6747	23.0172	22.9981	22.4263	25.9992	24.97	25.6303	22.5003	25.1328	25.8399	19.7171	23.1193	21.2604	25.8273	25.187	24.7337	22.1798	22.2562	22.2638	24.1756	20.8094	24.3722	21.8071	22.7206	21.4267	21.9549	23.6056	23.3259	20.676	22.5176	21.0129	21.7309	22.4348	20.6956
+	1.95709	3.54467	plastoquinol--plastocyanin reductase (EC 7.1.1.6)	100273354 ZEAMMB73_Zm00001d016134	tr|B4F9N4|B4F9N4_MAIZE	tr|B4F9N4|B4F9N4_MAIZE	B4F9N4	B4F9N4_MAIZE	Zea mays (Maize)		plasma membrane [GO:0005886]		2 iron, 2 sulfur cluster binding [GO:0051537];electron transporter, transferring electrons within cytochrome b6/f complex of photosystem II activity [GO:0045158];metal ion binding [GO:0046872];oxidoreductase activity [GO:0016491];plastoquinol--plastocyanin reductase activity [GO:0009496]	2Fe-2S;Disulfide bond;Electron transport;Iron;Iron-sulfur;Membrane;Metal-binding;Proteomics identification;Reference proteome;Transit peptide;Translocase;Transmembrane;Transmembrane helix;Transport	226	16	16	7	73	73	31.9	24.054	0	323.31	567090000000	670	32.1612	31.9235	31.1812	34.0714	33.7252	33.7051	32.809	33.1572	32.7395	33.1028	32.4468	33.0052	34.7914	35.119	34.8307	33.0899	33.1697	33.0023	26.1304	23.8206	25.6166	29.3523	29.2459	31.0817	29.7105	30.4994	27.8618	28.451	29.2425	29.0262	30.335	31.9143	31.8351	28.7414	29.529	25.5382
+	2.00364	3.54411	Carbohydrate-binding-like fold	100384763 ZEAMMB73_Zm00001d009125	tr|K7VC25|K7VC25_MAIZE	tr|K7VC25|K7VC25_MAIZE	K7VC25	K7VC25_MAIZE	Zea mays (Maize)		endoplasmic reticulum membrane [GO:0005789]		carbohydrate binding [GO:0030246];mRNA binding [GO:0003729]	Endoplasmic reticulum;Membrane;Proteomics identification;Reference proteome;Signal;Transmembrane;Transmembrane helix	1193	8	8	8	7.7	7.7	7.7	130.87	0	63.741	1775300000	21	27.2586	25.6219	22.7351	25.0326	25.0906	22.5947	24.8388	24.864	24.7328	26.759	25.7643	25.9451	25.6983	25.287	25.4313	26.0903	25.1963	25.4008	20.3771	21.8838	22.5615	19.5954	19.9304	20.8208	19.7606	21.7752	22.2674	25.0595	25.9793	26.1668	23.0503	20.9973	25.1322	22.5678	21.5238	21.127
+	1.71714	3.53911	Pyrroline-5-carboxylate reductase (EC 1.5.1.2)	p5cr 606449 ZEAMMB73_Zm00001d042117	tr|Q4TZJ2|Q4TZJ2_MAIZE;tr|A0A804N7L3|A0A804N7L3_MAIZE	tr|Q4TZJ2|Q4TZJ2_MAIZE;tr|A0A804N7L3|A0A804N7L3_MAIZE	Q4TZJ2	Q4TZJ2_MAIZE	Zea mays (Maize)	L-proline biosynthetic process [GO:0055129];response to heat [GO:0009408];response to salt stress [GO:0009651]			pyrroline-5-carboxylate reductase activity [GO:0004735]	Amino-acid biosynthesis;NADP;Oxidoreductase;Proline biosynthesis;Proteomics identification;Reference proteome	287	5	5	5	24	24	24	29.732	0	57.324	2497800000	33	25.6494	26.2372	25.8664	25.432	25.5607	25.9749	25.7517	26.2077	25.8339	26.4021	25.9444	25.8364	25.5546	24.8958	25.1917	26.2048	25.2726	26.2568	27.1985	21.2345	26.6671	22.6293	22.8618	20.3053	21.6387	24.226	21.3113	28.259	24.9365	22.3488	21.6487	22.5709	20.7971	20.745	21.5784	24.902
+	2.68234	3.53192	60S ribosomal protein L12	100281960 ZEAMMB73_Zm00001d051543	tr|B6T1H5|B6T1H5_MAIZE;tr|B4FN19|B4FN19_MAIZE;tr|B4FKR5|B4FKR5_MAIZE;tr|A0A804UN22|A0A804UN22_MAIZE;tr|A0A1D6KIE7|A0A1D6KIE7_MAIZE	tr|B6T1H5|B6T1H5_MAIZE;tr|B4FN19|B4FN19_MAIZE;tr|B4FKR5|B4FKR5_MAIZE;tr|A0A804UN22|A0A804UN22_MAIZE	B6T1H5	B6T1H5_MAIZE	Zea mays (Maize)	translation [GO:0006412]	cytosolic large ribosomal subunit [GO:0022625]		large ribosomal subunit rRNA binding [GO:0070180];structural constituent of ribosome [GO:0003735]	Reference proteome;Ribonucleoprotein;Ribosomal protein	166	6	6	1	50.6	50.6	9	17.768	0	323.31	7234200000	62	25.7977	25.5978	25.7367	27.7508	27.2547	26.6987	24.8457	25.9144	26.0315	27.7541	27.7214	27.9473	28.5671	27.7669	28.2551	27.4872	27.2974	28.0752	21.1835	26.1979	29.363	19.7131	21.1863	21.1433	22.5124	22.2484	21.4351	25.5098	27.6076	27.7458	20.3723	24.6433	25.4971	22.1334	25.7286	23.4809
+	1.93342	3.53014	Rieske domain-containing protein	100284976	tr|A0A804UHI0|A0A804UHI0_MAIZE;tr|A0A804QVL5|A0A804QVL5_MAIZE;tr|B6TZB6|B6TZB6_MAIZE	tr|A0A804UHI0|A0A804UHI0_MAIZE;tr|A0A804QVL5|A0A804QVL5_MAIZE;tr|B6TZB6|B6TZB6_MAIZE	A0A804UHI0	A0A804UHI0_MAIZE	Zea mays (Maize)		chloroplast [GO:0009507]		2 iron, 2 sulfur cluster binding [GO:0051537];chlorophyllide a oxygenase activity [GO:0010277];iron ion binding [GO:0005506]	2Fe-2S;Chloroplast;Coiled coil;Iron;Iron-sulfur;Metal-binding;Oxidoreductase;Plastid;Proteomics identification;Reference proteome;Transit peptide	487	9	9	4	20.9	20.9	10.1	54.42	0	67.774	2118900000	55	26.7745	25.3229	24.9736	25.0777	26.455	26.6363	25.7886	25.5952	24.4767	25.6967	26.0628	25.4852	24.8681	22.5967	22.9728	24.4055	23.6805	24.5376	21.7925	21.4986	20.9994	19.7495	22.487	24.1674	22.742	22.0996	20.4285	20.5505	20.2588	21.0739	21.7703	21.7309	21.1786	21.309	21.1571	20.8188
+	1.94993	3.5283	Cysteine synthase (EC 2.5.1.47)	100272829 ZEAMMB73_Zm00001d040235	tr|B4FR08|B4FR08_MAIZE;tr|A0A804N1D9|A0A804N1D9_MAIZE	tr|B4FR08|B4FR08_MAIZE;tr|A0A804N1D9|A0A804N1D9_MAIZE	B4FR08	B4FR08_MAIZE	Zea mays (Maize)	cysteine biosynthetic process from serine [GO:0006535]	cytoplasm [GO:0005737]		cysteine synthase activity [GO:0004124]	Amino-acid biosynthesis;Cysteine biosynthesis;Proteomics identification;Pyridoxal phosphate;Reference proteome;Transferase	396	22	22	6	72	72	21.5	41.574	0	323.31	65853000000	384	29.6092	29.8007	29.8767	26.9869	27.6009	27.5212	30.026	29.5527	29.8934	29.742	29.238	29.6534	27.4532	27.572	26.9068	29.3474	29.61	29.3283	27.7469	25.6166	21.5241	24.9571	26.2721	25.2904	27.6262	26.335	24.926	24.2691	23.164	25.8595	22.7075	25.5644	25.6832	25.8609	23.8869	21.6784
+	2.61219	3.5259	60S ribosomal protein L38	ZEAMMB73_Zm00001d052718	tr|B6SNL8|B6SNL8_MAIZE;tr|A0A804LUF3|A0A804LUF3_MAIZE;tr|B6SIV4|B6SIV4_MAIZE	tr|B6SNL8|B6SNL8_MAIZE;tr|A0A804LUF3|A0A804LUF3_MAIZE	B6SNL8	B6SNL8_MAIZE	Zea mays (Maize)	translation [GO:0006412]	ribonucleoprotein complex [GO:1990904];ribosome [GO:0005840]		structural constituent of ribosome [GO:0003735]	Proteomics identification;Reference proteome;Ribonucleoprotein;Ribosomal protein	69	3	3	3	40.6	40.6	40.6	8.0625	0	17.461	819720000	10	24.6445	25.6309	24.5163	22.8355	25.0978	25.0114	24.9165	24.962	24.7132	25.0473	24.452	25.4976	25.3554	25.7661	21.1296	25.9402	26.2676	25.4953	21.8293	21.7414	20.9939	20.1719	21.63	20.6012	21.5845	20.3526	22.0769	23.4261	24.2586	21.2154	22.3946	24.6844	24.7978	21.7863	25.1604	21.6314
+	1.81557	3.52366	Fructose-1,6-bisphosphatase, cytosolic (EC 3.1.3.11) (D-fructose-1,6-bisphosphate 1-phosphohydrolase)		tr|B4FUZ3|B4FUZ3_MAIZE;tr|B4FZ38|B4FZ38_MAIZE;tr|A0A804QPX6|A0A804QPX6_MAIZE;tr|K7V367|K7V367_MAIZE;tr|C0P978|C0P978_MAIZE;tr|A0A0D1C717|A0A0D1C717_USTMA	tr|B4FUZ3|B4FUZ3_MAIZE;tr|B4FZ38|B4FZ38_MAIZE;tr|A0A804QPX6|A0A804QPX6_MAIZE;tr|K7V367|K7V367_MAIZE	B4FUZ3	B4FUZ3_MAIZE	Zea mays (Maize)	carbohydrate metabolic process [GO:0005975]	cytoplasm [GO:0005737]		fructose 1,6-bisphosphate 1-phosphatase activity [GO:0042132];metal ion binding [GO:0046872]	Carbohydrate metabolism;Hydrolase;Magnesium;Metal-binding;Proteomics identification;Reference proteome	345	9	9	9	35.1	35.1	35.1	37.646	0	97.239	1734600000	45	24.3389	24.4078	22.8187	24.442	22.6446	24.4938	26.2279	25.5591	25.5241	27.0236	24.8559	24.3195	24.4608	26.1624	25.6552	24.1715	24.0292	24.3707	25.2894	22.4456	22.7795	22.6762	22.1961	25.8462	21.8198	21.06	23.8604	22.1444	21.321	22.2405	22.1471	21.4804	21.5352	22.235	23.1401	22.672
+	2.39464	3.52238	Uroporphyrinogen-III synthase (EC 4.2.1.75)	100192907 ZEAMMB73_Zm00001d027950	tr|B4FD25|B4FD25_MAIZE;tr|A0A804LEX0|A0A804LEX0_MAIZE;tr|A0A804LEX1|A0A804LEX1_MAIZE;tr|A0A804LEW9|A0A804LEW9_MAIZE	tr|B4FD25|B4FD25_MAIZE;tr|A0A804LEX0|A0A804LEX0_MAIZE;tr|A0A804LEX1|A0A804LEX1_MAIZE;tr|A0A804LEW9|A0A804LEW9_MAIZE	B4FD25	B4FD25_MAIZE	Zea mays (Maize)	protoporphyrinogen IX biosynthetic process [GO:0006782];uroporphyrinogen III biosynthetic process [GO:0006780]	chloroplast [GO:0009507]	FUNCTION: Catalyzes cyclization of the linear tetrapyrrole, hydroxymethylbilane, to the macrocyclic uroporphyrinogen III. {ECO:0000256|RuleBase:RU366031}.	uroporphyrinogen-III synthase activity [GO:0004852]	Lyase;Porphyrin biosynthesis;Proteomics identification;Reference proteome	297	6	6	6	19.9	19.9	19.9	32.157	0	36.837	1064800000	22	25.0561	24.9974	25.4201	24.32	25.2946	25.3838	25.0517	25.5837	24.1235	23.8078	24.8319	24.6768	23.9919	21.8071	21.462	24.6057	25.2576	26.1653	25.9069	25.25	26.1684	21.6951	21.2936	18.6766	21.8451	21.7723	20.5744	25.5411	24.969	25.6903	19.9627	20.7612	20.3939	25.9762	21.2995	21.5202
+	2.77739	3.52097	Universal stress family protein	100193714 ZEAMMB73_Zm00001d022602	tr|C0HGH7|C0HGH7_MAIZE;tr|A0A804QGH3|A0A804QGH3_MAIZE;tr|A0A804QKF5|A0A804QKF5_MAIZE	tr|C0HGH7|C0HGH7_MAIZE	C0HGH7	C0HGH7_MAIZE	Zea mays (Maize)					Proteomics identification;Reference proteome	196	10	10	10	56.1	56.1	56.1	21.162	0	201.09	8492300000	97	28.0405	27.9936	27.5871	22.6052	24.5347	24.1353	27.1404	27.6803	26.1587	25.2616	27.2185	28.1512	24.5419	23.5635	23.9568	27.638	27.5798	27.5254	25.0884	21.6052	22.9582	20.6167	22.0705	21.6227	23.7533	23.3807	23.2825	20.7325	22.7971	23.4656	22.1148	20.7144	21.6972	23.4578	20.4407	22.4091
+	1.64444	3.51823	Rhodanese-like family protein	100283609 ZEAMMB73_Zm00001d028745	tr|A0A1D6JZ58|A0A1D6JZ58_MAIZE;tr|A0A804LIH8|A0A804LIH8_MAIZE	tr|A0A1D6JZ58|A0A1D6JZ58_MAIZE;tr|A0A804LIH8|A0A804LIH8_MAIZE	A0A1D6JZ58	A0A1D6JZ58_MAIZE	Zea mays (Maize)	response to cold [GO:0009409]	membrane [GO:0016020]			Membrane;Proteomics identification;Reference proteome;Transmembrane;Transmembrane helix	212	11	11	11	66.5	66.5	66.5	22.553	0	191.22	89552000000	216	29.8691	30.0854	29.648	30.2473	29.8318	30.2538	31.2567	30.9546	30.3637	30.2826	29.6677	30.2409	31.3476	31.4859	31.1051	30.2861	30.7243	30.1461	21.706	25.6128	26.5073	28.649	27.7354	28.4561	27.6371	28.7998	25.5834	27.6565	28.0314	27.6172	27.0894	28.625	28.5693	26.9463	27.3222	27.4601
+	1.3543	3.51443	PDZ domain-containing protein		tr|A0A804UJ81|A0A804UJ81_MAIZE;tr|A0A804R5S9|A0A804R5S9_MAIZE;tr|C0P5T6|C0P5T6_MAIZE;tr|A0A804R096|A0A804R096_MAIZE	tr|A0A804UJ81|A0A804UJ81_MAIZE;tr|A0A804R5S9|A0A804R5S9_MAIZE;tr|C0P5T6|C0P5T6_MAIZE;tr|A0A804R096|A0A804R096_MAIZE	A0A804UJ81	A0A804UJ81_MAIZE	Zea mays (Maize)	proteolysis [GO:0006508]			serine-type peptidase activity [GO:0008236]	Hydrolase;Protease;Proteomics identification;Reference proteome;Serine protease	518	13	13	13	35.3	35.3	35.3	55.492	0	141.82	4615800000	119	26.0951	26.1237	25.7546	25.8579	26.5539	26.4763	26.885	26.4563	26.3322	25.0125	25.8195	26.0644	25.4089	25.0041	25.4853	26.428	26.0019	26.2325	21.9453	22.242	20.4383	21.8474	22.1459	21.7085	20.8589	23.2696	25.0018	21.9975	22.3197	20.9725	22.3672	21.1029	20.7131	26.7552	22.5028	25.7594
+	1.58105	3.5104	Peptide-methionine (R)-S-oxide reductase (EC 1.8.4.12)		tr|A0A804QMC2|A0A804QMC2_MAIZE;tr|A0A1D6FQJ4|A0A1D6FQJ4_MAIZE	tr|A0A804QMC2|A0A804QMC2_MAIZE;tr|A0A1D6FQJ4|A0A1D6FQJ4_MAIZE	A0A804QMC2	A0A804QMC2_MAIZE	Zea mays (Maize)	protein repair [GO:0030091];response to oxidative stress [GO:0006979]		FUNCTION: Catalyzes the reduction of methionine sulfoxide (MetSO) to methionine in proteins. Plays a protective role against oxidative stress by restoring activity to proteins that have been inactivated by methionine oxidation. MSRB family specifically reduces the MetSO R-enantiomer. {ECO:0000256|RuleBase:RU365044}.	metal ion binding [GO:0046872];peptide-methionine (R)-S-oxide reductase activity [GO:0033743]	Metal-binding;Oxidoreductase;Proteomics identification;Redox-active center;Reference proteome;Zinc	207	8	8	8	50.2	50.2	50.2	22.112	0	125.08	9612400000	42	28.5137	29.6137	28.1607	20.6711	27.0538	25.678	26.3344	26.9335	26.9752	26.5358	28.3336	30.1489	25.8463	25.9351	24.8521	28.5966	28.8322	28.5262	21.7173	20.3171	21.7138	21.7848	21.5514	25.2681	21.999	25.2134	22.4995	23.4679	24.0535	21.8553	21.4901	25.3919	24.9641	24.9132	24.7021	24.7689
+	2.22794	3.50318	fructose-bisphosphate aldolase (EC 4.1.2.13)		tr|B6SSU6|B6SSU6_MAIZE	tr|B6SSU6|B6SSU6_MAIZE	B6SSU6	B6SSU6_MAIZE	Zea mays (Maize)	glycolytic process [GO:0006096]			fructose-bisphosphate aldolase activity [GO:0004332]	Glycolysis;Lyase;Proteomics identification;Reference proteome	361	9	9	9	29.1	29.1	29.1	38.202	0	71.155	482490000	12	19.6536	21.3473	22.9909	21.1645	23.6893	22.1417	24.6795	23.9478	25.2116	24.3796	25.9879	23.829	21.9513	22.7064	24.5059	23.9862	23.9795	24.698	22.8483	21.1813	20.9407	18.7131	22.7194	21.6344	20.5183	20.6149	22.1961	20.6768	22.653	21.2285	21.932	21.3583	20.7337	22.2751	21.4625	22.1265
+	2.65697	3.50212	40S ribosomal protein S6	542640 rps6-2 ZEAMMB73_Zm00001d006899	tr|Q9FYS0|Q9FYS0_MAIZE;tr|O04014|O04014_MAIZE;tr|B6T1H0|B6T1H0_MAIZE;tr|A0A804UER0|A0A804UER0_MAIZE;tr|A0A804QG41|A0A804QG41_MAIZE;tr|A0A1D6IJZ5|A0A1D6IJZ5_MAIZE;tr|A0A1D6G511|A0A1D6G511_MAIZE	tr|Q9FYS0|Q9FYS0_MAIZE;tr|O04014|O04014_MAIZE;tr|B6T1H0|B6T1H0_MAIZE;tr|A0A804UER0|A0A804UER0_MAIZE;tr|A0A804QG41|A0A804QG41_MAIZE;tr|A0A1D6IJZ5|A0A1D6IJZ5_MAIZE	Q9FYS0	Q9FYS0_MAIZE	Zea mays (Maize)	translation [GO:0006412]	ribonucleoprotein complex [GO:1990904];ribosome [GO:0005840]		structural constituent of ribosome [GO:0003735]	Coiled coil;Reference proteome;Ribonucleoprotein;Ribosomal protein	251	5	5	5	19.5	19.5	19.5	28.544	0	177.36	5746800000	54	26.2431	26.4595	25.7814	27.5042	25.5145	25.8815	25.0844	26.0086	26.1299	27.1992	27.777	27.2945	28.0644	28.3076	28.637	27.0163	26.1967	27.7075	22.5177	20.5851	22.021	21.7749	21.5169	23.7516	21.9275	22.9888	21.8002	21.8413	21.6707	21.479	26.0713	24.6257	25.0464	22.4619	23.194	22.4204
+	2.14059	3.4997	Protein phosphatase (EC 3.1.3.16)	103625788	tr|A0A804P6W2|A0A804P6W2_MAIZE;tr|A0A1D6GF31|A0A1D6GF31_MAIZE	tr|A0A804P6W2|A0A804P6W2_MAIZE;tr|A0A1D6GF31|A0A1D6GF31_MAIZE	A0A804P6W2	A0A804P6W2_MAIZE	Zea mays (Maize)				metal ion binding [GO:0046872];phosphoprotein phosphatase activity [GO:0004721]	Hydrolase;Magnesium;Manganese;Metal-binding;Protein phosphatase;Proteomics identification;Reference proteome	445	8	8	3	24.7	24.7	8.3	47.028	0	83.226	2280700000	41	26.7436	26.6352	26.8173	21.4814	24.2623	21.1502	25.7916	26.1773	25.2887	24.0002	26.1756	26.7085	24.1871	23.9842	22.3256	25.373	25.6847	26.2784	22.397	22.6906	20.3991	20.6199	20.8096	20.683	21.911	21.349	23.4985	21.6721	22.3846	21.5961	22.2805	22.065	20.9171	20.944	21.0895	21.0404
+	1.58295	3.49641	1,4-alpha-glucan branching enzyme (EC 2.4.1.18)	ZEAMMB73_Zm00001d011301	tr|K7VJE7|K7VJE7_MAIZE	tr|K7VJE7|K7VJE7_MAIZE	K7VJE7	K7VJE7_MAIZE	Zea mays (Maize)	carbohydrate metabolic process [GO:0005975];glycogen biosynthetic process [GO:0005978];starch biosynthetic process [GO:0019252]	amyloplast [GO:0009501];cytoplasm [GO:0005737]		1,4-alpha-glucan branching enzyme activity [GO:0003844];cation binding [GO:0043169];hydrolase activity, hydrolyzing O-glycosyl compounds [GO:0004553]	Amyloplast;Plastid;Proteomics identification;Reference proteome;Transferase	899	16	16	16	20.6	20.6	20.6	103.44	0	245.54	4089000000	79	26.5528	27.6068	28.1193	25.5608	26.2363	26.2467	26.6046	25.8795	25.9078	26.032	25.9639	27.3583	24.6994	24.702	21.5602	26.6389	27.1187	26.7297	25.2168	25.1053	26.7962	19.5635	25.4717	25.8467	21.3951	24.5828	21.9248	25.8711	24.4533	21.7529	21.0908	28.9392	29.2148	21.7187	21.3961	21.5646
+	1.53691	3.48067	ATP-dependent Clp protease proteolytic subunit	100274001 ZEAMMB73_Zm00001d039167	tr|B4F9Z4|B4F9Z4_MAIZE;tr|A0A804Q321|A0A804Q321_MAIZE	tr|B4F9Z4|B4F9Z4_MAIZE;tr|A0A804Q321|A0A804Q321_MAIZE	B4F9Z4	B4F9Z4_MAIZE	Zea mays (Maize)	protein quality control for misfolded or incompletely synthesized proteins [GO:0006515]	endopeptidase Clp complex [GO:0009368];plastid [GO:0009536]		ATPase binding [GO:0051117];ATP-dependent peptidase activity [GO:0004176];serine-type endopeptidase activity [GO:0004252]	Hydrolase;Protease;Proteomics identification;Reference proteome	388	10	10	10	36.6	36.6	36.6	42.869	0	186.7	9074900000	97	27.3312	28.1147	28.5948	26.3445	27.3253	26.1308	27.1329	27.0735	27.23	26.8671	27.772	27.9799	26.0239	26.036	25.9836	26.9697	27.2252	27.378	24.7535	21.9577	22.9602	20.8216	20.5788	23.5889	23.437	21.982	25.5754	24.4444	24.7348	24.0929	22.2789	24.3277	22.1206	23.1915	24.483	21.4978
+	3.3692	3.46571	Small ribosomal subunit protein uS7c	ZEAMMB73_Zm00001d008387	tr|B6SHZ1|B6SHZ1_MAIZE;tr|A0A804UF97|A0A804UF97_MAIZE;tr|A0A804QJG2|A0A804QJG2_MAIZE	tr|B6SHZ1|B6SHZ1_MAIZE;tr|A0A804UF97|A0A804UF97_MAIZE;tr|A0A804QJG2|A0A804QJG2_MAIZE	B6SHZ1	B6SHZ1_MAIZE	Zea mays (Maize)	ribosomal small subunit assembly [GO:0000028];translation [GO:0006412]	cytosolic small ribosomal subunit [GO:0022627];ribosome [GO:0005840]		mRNA binding [GO:0003729];rRNA binding [GO:0019843];structural constituent of ribosome [GO:0003735]	Proteomics identification;Reference proteome;Ribonucleoprotein;Ribosomal protein	199	9	9	2	32.7	32.7	11.1	22.366	0	80.745	3236500000	61	25.8768	26.3594	25.9058	26.5114	24.3296	21.3737	24.5669	25.5299	24.6924	26.4068	26.6667	26.5823	27.8257	27.4921	27.6851	25.0603	26.3799	26.4423	27.7971	27.8585	27.7491	20.6626	21.4144	21.6811	21.6394	21.2509	21.5018	24.4497	23.8064	23.8675	24.8076	21.861	26.2154	21.504	21.7406	21.0586
+	3.73354	3.45901	Ribosomal protein	100272335 ZEAMMB73_Zm00001d031956 ZEAMMB73_Zm00001d031957	tr|B6SIS5|B6SIS5_MAIZE;tr|A0A804LVF9|A0A804LVF9_MAIZE;tr|A0A1D6KMQ5|A0A1D6KMQ5_MAIZE;tr|A0A804Q528|A0A804Q528_MAIZE;tr|A0A804QU27|A0A804QU27_MAIZE;tr|A0A804Q3E1|A0A804Q3E1_MAIZE;tr|A0A804R5U2|A0A804R5U2_MAIZE;tr|A0A804PJ96|A0A804PJ96_MAIZE	tr|B6SIS5|B6SIS5_MAIZE;tr|A0A804LVF9|A0A804LVF9_MAIZE;tr|A0A1D6KMQ5|A0A1D6KMQ5_MAIZE	B6SIS5	B6SIS5_MAIZE	Zea mays (Maize)	translation [GO:0006412]	cytosolic large ribosomal subunit [GO:0022625]		RNA binding [GO:0003723];structural constituent of ribosome [GO:0003735]	Proteomics identification;Reference proteome;Ribonucleoprotein;Ribosomal protein	216	6	6	3	33.8	33.8	18.1	24.55	0	49.736	2326900000	38	24.0741	25.3108	26.2538	25.983	22.0901	25.1763	24.7738	25.0354	24.7577	26.2795	25.8147	26.1563	25.9533	26.7159	26.7972	25.7224	24.3487	25.2898	21.194	27.2835	27.9634	21.6281	21.0617	21.1637	20.9137	21.5772	21.6989	20.1491	29.06	25.9684	22.305	26.1833	21.6035	26.8847	28.0594	26.2575
+	1.40559	3.45642	ABC transporter B family member 2	100191944 ZEAMMB73_Zm00001d051514	tr|C0PDJ8|C0PDJ8_MAIZE	tr|C0PDJ8|C0PDJ8_MAIZE	C0PDJ8	C0PDJ8_MAIZE	Zea mays (Maize)		plasma membrane [GO:0005886]		ABC-type transporter activity [GO:0140359];ATP binding [GO:0005524];ATP hydrolysis activity [GO:0016887];ATPase-coupled transmembrane transporter activity [GO:0042626]	ATP-binding;Membrane;Nucleotide-binding;Proteomics identification;Reference proteome;Transmembrane;Transmembrane helix	1262	2	2	2	1.8	1.8	1.8	138.43	0.0032012	11.086	363520000	2	21.1148	21.6336	25.9902	21.136	21.5416	24.2207	22.2517	25.6964	24.975	22.5265	24.9373	21.4794	21.8209	20.0763	23.5516	22.7594	25.4308	24.4903	22.9473	20.9795	20.0991	21.6651	20.0695	22.653	19.9286	21.3194	21.3058	21.8855	22.5916	22.2205	21.8617	22.8523	21.9995	21.4545	21.4814	23.4871
+	1.13149	3.44633	Protein RETICULATA-RELATED 3 chloroplastic	ZEAMMB73_Zm00001d023791	tr|A0A1D6IVK2|A0A1D6IVK2_MAIZE	tr|A0A1D6IVK2|A0A1D6IVK2_MAIZE	A0A1D6IVK2	A0A1D6IVK2_MAIZE	Zea mays (Maize)	plant organ development [GO:0099402]				Chloroplast;Developmental protein;Plastid;Proteomics identification;Reference proteome;Transit peptide	537	15	11	11	29.1	23.3	23.3	58.995	0	77.72	5377600000	51	27.5316	26.6269	26.9727	26.6481	27.1847	26.8735	26.1106	25.7227	26.2216	28.0454	26.765	26.8098	25.8352	25.1391	25.849	25.3799	26.5373	26.4714	21.9772	21.9178	20.6002	24.7246	22.8491	20.832	21.0131	21.2864	25.4164	27.9058	22.1527	25.3135	22.8336	26.2865	26.7384	24.9032	24.1945	28.5589
+	3.43031	3.44427	S-adenosyl-L-methionine-dependent methyltransferase superfamily protein	100193465 ZEAMMB73_Zm00001d036738	tr|B4FF45|B4FF45_MAIZE	tr|B4FF45|B4FF45_MAIZE	B4FF45	B4FF45_MAIZE	Zea mays (Maize)	methylation [GO:0032259]			methyltransferase activity [GO:0008168];S-adenosylmethionine-dependent methyltransferase activity [GO:0008757]	Methyltransferase;Proteomics identification;Reference proteome;Transferase	356	11	11	11	37.1	37.1	37.1	38.963	0	220.32	14599000000	124	26.9062	27.1106	27.2385	27.4345	28.9908	28.6968	28.3678	29.113	28.9795	24.8216	25.5296	25.8635	26.9059	26.6362	27.4273	27.8493	28.0786	28.7284	21.0815	21.7927	22.1451	20.3853	20.7598	23.6104	25.0741	25.7743	25.2791	22.401	20.9239	20.9072	24.6995	21.5084	21.9722	21.5698	23.1339	23.4645
+	2.01459	3.44312	Fatty acid desaturase 4, chloroplastic	FAD4_1 103641109 Zm00014a_042753	tr|A0A3L6G586|A0A3L6G586_MAIZE	tr|A0A3L6G586|A0A3L6G586_MAIZE	A0A3L6G586	A0A3L6G586_MAIZE	Zea mays (Maize)	fatty acid metabolic process [GO:0006631]	membrane [GO:0016020]			Membrane;Proteomics identification;Reference proteome;Transmembrane;Transmembrane helix	302	4	4	4	12.9	12.9	12.9	31.972	0	33.986	1555800000	45	25.4655	25.0829	24.0341	24.2271	26.7763	26.5085	25.7647	25.0669	24.9355	25.5337	24.5617	24.1805	21.6547	20.591	22.1751	23.4679	24.0256	24.0339	26.0529	26.6542	25.8366	20.9312	20.827	21.8877	20.4837	22.1267	22.8272	25.7667	21.8529	25.6526	22.6275	21.6992	23.1365	21.1487	21.3465	21.9351
+	2.91384	3.4417	FAD/NAD(P)-binding oxidoreductase (Fruit protein PKIWI502)	100282665 ZEAMMB73_Zm00001d016542	tr|B4FRC8|B4FRC8_MAIZE;tr|A0A804PHL2|A0A804PHL2_MAIZE	tr|B4FRC8|B4FRC8_MAIZE;tr|A0A804PHL2|A0A804PHL2_MAIZE	B4FRC8	B4FRC8_MAIZE	Zea mays (Maize)				oxidoreductase activity [GO:0016491]	Proteomics identification;Reference proteome	294	16	16	16	58.5	58.5	58.5	31.606	0	323.31	84509000000	194	30.5502	30.8622	31.287	26.6431	27.3227	27.5039	31.072	30.8472	30.0083	25.6442	30.7558	31.4984	27.7394	28.1052	27.8024	31.2654	31.0514	31.0669	29.9677	30.0619	27.9426	28.8232	28.0152	27.6845	27.7392	26.9222	26.941	26.9807	27.1851	26.9166	27.7622	26.5535	26.9409	27.3655	26.7856	26.6699
+	1.40729	3.43793	4-hydroxy-tetrahydrodipicolinate reductase 2 chloroplastic	100272879 ZEAMMB73_Zm00001d047935	tr|K7VK29|K7VK29_MAIZE;tr|A0A804R6N6|A0A804R6N6_MAIZE;tr|A0A804RAX0|A0A804RAX0_MAIZE;tr|A0A804R926|A0A804R926_MAIZE	tr|K7VK29|K7VK29_MAIZE;tr|A0A804R6N6|A0A804R6N6_MAIZE;tr|A0A804RAX0|A0A804RAX0_MAIZE	K7VK29	K7VK29_MAIZE	Zea mays (Maize)	diaminopimelate biosynthetic process [GO:0019877];lysine biosynthetic process via diaminopimelate [GO:0009089]	chloroplast stroma [GO:0009570]		4-hydroxy-tetrahydrodipicolinate reductase [GO:0008839];NADPH binding [GO:0070402]	Amino-acid biosynthesis;Diaminopimelate biosynthesis;Lysine biosynthesis;NAD;NADP;Oxidoreductase;Proteomics identification;Reference proteome	329	7	7	7	31	31	31	35.946	0	59.212	1215500000	30	25.0567	25.9704	25.8495	24.7959	21.0754	23.3449	24.1828	24.4769	23.9231	22.5644	26.0191	25.7594	23.0743	22.6986	22.8774	24.1862	24.378	22.8218	22.4177	21.1893	21.078	21.5107	20.3203	20.4265	18.9363	22.8177	20.515	20.4755	23.6499	21.9814	22.6793	21.0296	20.2968	21.2634	20.7294	21.2409
+	2.5976	3.43748	TRASH domain-containing protein	100283762	tr|A0A804PA43|A0A804PA43_MAIZE;tr|B6TLK1|B6TLK1_MAIZE;tr|B6T1G6|B6T1G6_MAIZE;tr|B4FFR7|B4FFR7_MAIZE;tr|A0A804U6I4|A0A804U6I4_MAIZE;tr|A0A804P9X2|A0A804P9X2_MAIZE	tr|A0A804PA43|A0A804PA43_MAIZE;tr|B6TLK1|B6TLK1_MAIZE;tr|B6T1G6|B6T1G6_MAIZE;tr|B4FFR7|B4FFR7_MAIZE;tr|A0A804U6I4|A0A804U6I4_MAIZE	A0A804PA43	A0A804PA43_MAIZE	Zea mays (Maize)					Reference proteome	113	5	5	5	36.3	36.3	36.3	13.232	0	30.66	2078900000	23	25.2207	26.0713	25.803	25.9105	26.4327	25.3587	25.0353	25.3015	25.0878	26.9322	26.7846	26.6464	25.9035	26.6796	26.3055	26.1697	26.1873	25.8166	22.1296	25.231	26.85	26.4558	24.3859	20.3476	21.8036	20.7865	22.5221	23.1358	22.017	22.5231	21.9562	24.6833	22.172	22.6323	25.5241	21.2687
+	2.83097	3.42683	Ribosomal protein	100283907 ZEAMMB73_Zm00001d038084	tr|A0A1D6M323|A0A1D6M323_MAIZE;tr|A0A804Q152|A0A804Q152_MAIZE;tr|K7VUP6|K7VUP6_MAIZE	tr|A0A1D6M323|A0A1D6M323_MAIZE;tr|A0A804Q152|A0A804Q152_MAIZE	A0A1D6M323	A0A1D6M323_MAIZE	Zea mays (Maize)	translation [GO:0006412]	large ribosomal subunit [GO:0015934]		mRNA binding [GO:0003729];rRNA binding [GO:0019843];structural constituent of ribosome [GO:0003735]	Proteomics identification;Reference proteome;Ribonucleoprotein;Ribosomal protein;RNA-binding;rRNA-binding	345	17	17	17	48.4	48.4	48.4	37.215	0	323.31	234850000000	381	32.0517	32.3495	32.506	31.7391	31.8551	31.6476	31.661	32.357	32.3829	32.2928	31.7806	31.1539	30.2128	29.8089	29.7553	31.1394	31.936	31.9052	32.255	31.401	31.1028	26.4607	27.1096	28.5029	28.2478	28.4292	29.4434	29.985	30.7661	31.0991	25.6082	24.4997	25.2557	27.4615	29.1322	28.1793
+	1.77358	3.42339	Thioredoxin	100273825 ZEAMMB73_Zm00001d013061	tr|C4JAC0|C4JAC0_MAIZE	tr|C4JAC0|C4JAC0_MAIZE	C4JAC0	C4JAC0_MAIZE	Zea mays (Maize)		membrane [GO:0016020]			Membrane;Proteomics identification;Reference proteome;Transmembrane;Transmembrane helix	327	4	4	4	15.3	15.3	15.3	34.33	0	93.059	1864500000	28	24.8244	25.4166	25.3705	26.3197	26.5093	26.4201	24.9309	25.1063	25.3381	26.5925	25.551	25.4855	26.1778	25.5704	25.0291	26.1945	26.3299	26.407	21.2269	23.6649	25.3521	20.8246	21.3645	20.6883	22.1769	20.0343	22.894	22.2858	25.2645	22.2116	20.3956	26.3931	22.0903	26.2105	21.4233	21.6917
+	2.52048	3.42263	Dihydrolipoyl dehydrogenase (EC 1.8.1.4)	103650140 ZEAMMB73_Zm00001d040721	tr|A0A1D6MSE3|A0A1D6MSE3_MAIZE	tr|A0A1D6MSE3|A0A1D6MSE3_MAIZE	A0A1D6MSE3	A0A1D6MSE3_MAIZE	Zea mays (Maize)		mitochondrion [GO:0005739];oxoglutarate dehydrogenase complex [GO:0045252]		dihydrolipoyl dehydrogenase activity [GO:0004148];flavin adenine dinucleotide binding [GO:0050660]	Disulfide bond;FAD;Flavoprotein;NAD;Nucleotide-binding;Oxidoreductase;Proteomics identification;Redox-active center;Reference proteome	503	9	9	3	22.9	22.9	9.5	52.695	0	104.28	1108000000	24	24.2253	24.6298	24.5226	25.1347	23.4518	22.3563	24.8758	24.4347	23.8263	26.5879	25.1372	24.4541	26.0342	26.3415	26.4194	24.0384	24.8915	24.9983	23.2664	20.5209	21.4428	26.0193	20.4452	24.8865	20.9954	20.1802	21.6933	21.1768	20.594	22.2683	22.334	24.6826	23.9427	22.06	21.0405	22.331
+	1.63013	3.42146	Ribosome-binding factor A	100282982 ZEAMMB73_Zm00001d045421	tr|B6TDG2|B6TDG2_MAIZE	tr|B6TDG2|B6TDG2_MAIZE	B6TDG2	B6TDG2_MAIZE	Zea mays (Maize)	ribosome biogenesis [GO:0042254];rRNA processing [GO:0006364]			ribosomal small subunit binding [GO:0043024]	Proteomics identification;Reference proteome	206	6	6	6	32	32	32	23.483	0	42.606	5105600000	63	26.9822	27.1361	27.0903	27.1641	28.2443	27.398	26.3746	26.3985	26.5812	25.3175	27.5339	27.354	24.8772	25.2777	25.8291	26.3398	26.0152	26.0981	21.337	24.0357	23.1305	20.7349	21.913	21.6738	21.7995	24.9147	22.3758	24.9586	23.0799	22.8541	21.9827	24.7526	24.924	23.0264	22.2827	21.366
+	3.3868	3.41626	ribose-phosphate diphosphokinase (EC 2.7.6.1)	100272744 ZEAMMB73_Zm00001d015115	tr|B4FQE0|B4FQE0_MAIZE;tr|B4FH86|B4FH86_MAIZE;tr|A0A804LBT7|A0A804LBT7_MAIZE	tr|B4FQE0|B4FQE0_MAIZE;tr|B4FH86|B4FH86_MAIZE	B4FQE0	B4FQE0_MAIZE	Zea mays (Maize)	5-phosphoribose 1-diphosphate biosynthetic process [GO:0006015];phosphorylation [GO:0016310];purine nucleotide biosynthetic process [GO:0006164];ribonucleoside monophosphate biosynthetic process [GO:0009156]	cytoplasm [GO:0005737];ribose phosphate diphosphokinase complex [GO:0002189]		ATP binding [GO:0005524];kinase activity [GO:0016301];magnesium ion binding [GO:0000287];ribose phosphate diphosphokinase activity [GO:0004749]	ATP-binding;Kinase;Metal-binding;Nucleotide biosynthesis;Nucleotide-binding;Proteomics identification;Reference proteome;Transferase	399	10	10	10	29.8	29.8	29.8	42.948	0	79.267	3970600000	65	26.8521	27.4129	27.581	25.3156	25.1578	27.0363	24.6052	24.8523	25.4926	26.6151	25.9282	26.9331	25.8539	23.7361	24.4629	25.7018	25.7183	25.877	21.1743	26.7152	27.0217	21.7	21.2041	21.6288	21.2531	21.8427	21.6055	21.5804	23.316	24.2577	21.5832	23.3899	21.4074	22.5794	24.1821	20.8334
+	3.04799	3.4103	Cytosolic purine 5-nucleotidase	100284660 ZEAMMB73_Zm00001d034245	tr|A0A1D6L6C5|A0A1D6L6C5_MAIZE;tr|B6TW66|B6TW66_MAIZE	tr|A0A1D6L6C5|A0A1D6L6C5_MAIZE;tr|B6TW66|B6TW66_MAIZE	A0A1D6L6C5	A0A1D6L6C5_MAIZE	Zea mays (Maize)				hydrolase activity [GO:0016787];metal ion binding [GO:0046872]	Hydrolase;Magnesium;Metal-binding;Proteomics identification;Reference proteome;Signal	564	6	6	6	11.7	11.7	11.7	63.888	0	36.704	687880000	13	24.6476	24.5544	24.9333	24.7278	24.0912	24.441	24.4512	24.7271	24.258	24.7256	24.716	24.7222	24.1061	24.2583	23.854	24.6699	24.6624	24.5834	21.9007	21.9431	22.0605	22.8818	20.952	22.5921	21.2491	21.5816	20.3747	22.0779	22.0028	21.6361	21.4096	21.9389	19.5403	26.2954	21.323	25.7677
+	1.8607	3.40665	Rhodanese domain-containing protein	100275494	tr|A0A804LRN9|A0A804LRN9_MAIZE;tr|A0A804LRP0|A0A804LRP0_MAIZE;tr|A0A1D6KFZ0|A0A1D6KFZ0_MAIZE	tr|A0A804LRN9|A0A804LRN9_MAIZE;tr|A0A804LRP0|A0A804LRP0_MAIZE;tr|A0A1D6KFZ0|A0A1D6KFZ0_MAIZE	A0A804LRN9	A0A804LRN9_MAIZE	Zea mays (Maize)				thiosulfate sulfurtransferase activity [GO:0004792]	Proteomics identification;Reference proteome;Repeat	381	9	9	9	30.2	30.2	30.2	40.456	0	158.5	4408900000	65	25.9901	26.7154	27.0278	25.2102	25.8526	25.9093	26.1361	25.9445	26.2348	25.764	26.4458	26.942	25.1413	24.3462	24.4586	26.5524	26.9675	26.7281	22.5715	21.5934	23.938	21.6194	19.9447	21.692	21.4962	22.3641	24.2351	22.786	21.6299	21.9904	22.4187	21.0811	21.0206	21.8108	22.2991	20.8633
+	1.11147	3.40548	arginine--tRNA ligase (EC 6.1.1.19) (Arginyl-tRNA synthetase)	100273441	tr|A0A804Q0C1|A0A804Q0C1_MAIZE;tr|B4FVK0|B4FVK0_MAIZE;tr|A0A1D6LYR3|A0A1D6LYR3_MAIZE;tr|A0A1D6LYR1|A0A1D6LYR1_MAIZE	tr|A0A804Q0C1|A0A804Q0C1_MAIZE;tr|B4FVK0|B4FVK0_MAIZE;tr|A0A1D6LYR3|A0A1D6LYR3_MAIZE;tr|A0A1D6LYR1|A0A1D6LYR1_MAIZE	A0A804Q0C1	A0A804Q0C1_MAIZE	Zea mays (Maize)	arginyl-tRNA aminoacylation [GO:0006420];post-embryonic development [GO:0009791];reproductive structure development [GO:0048608]	cytoplasm [GO:0005737]		arginine-tRNA ligase activity [GO:0004814];ATP binding [GO:0005524]	Aminoacyl-tRNA synthetase;ATP-binding;Ligase;Nucleotide-binding;Protein biosynthesis;Proteomics identification;Reference proteome	603	18	18	8	36.5	36.5	17.1	67.844	0	223.36	7949600000	128	26.6983	27.5703	27.5492	25.7713	26.7078	26.4315	26.5392	26.9808	26.9358	27.6116	27.5033	27.3348	24.5801	25.3353	25.7679	26.8877	26.9335	26.6538	22.0149	25.077	24.9702	21.5935	21.6587	21.1255	23.7315	20.7856	25.7223	25.3047	21.4705	25.0895	25.7564	21.4227	21.4601	24.8107	23.7784	23.9411
+	2.88515	3.40541	Serine/threonine-protein phosphatase 2A 65 kDa regulatory subunit A beta isoform	732740 ZEAMMB73_Zm00001d036031	tr|A0A1D6LKF6|A0A1D6LKF6_MAIZE;tr|Q32SG2|Q32SG2_MAIZE;tr|A0A804PVM7|A0A804PVM7_MAIZE;tr|K7VFD7|K7VFD7_MAIZE;tr|K7V7I6|K7V7I6_MAIZE;tr|A0A1D6P324|A0A1D6P324_MAIZE;tr|B6TLT1|B6TLT1_MAIZE;tr|A0A804R5T2|A0A804R5T2_MAIZE;tr|A0A804R3P1|A0A804R3P1_MAIZE;tr|A0A804R122|A0A804R122_MAIZE	tr|A0A1D6LKF6|A0A1D6LKF6_MAIZE;tr|Q32SG2|Q32SG2_MAIZE;tr|A0A804PVM7|A0A804PVM7_MAIZE;tr|K7VFD7|K7VFD7_MAIZE;tr|K7V7I6|K7V7I6_MAIZE;tr|A0A1D6P324|A0A1D6P324_MAIZE;tr|B6TLT1|B6TLT1_MAIZE;tr|A0A804R5T2|A0A804R5T2_MAIZE;tr|A0A804R3P1|A0A804R3P1_MAIZE	A0A1D6LKF6	A0A1D6LKF6_MAIZE	Zea mays (Maize)		cytoplasm [GO:0005737];cytosol [GO:0005829];nucleus [GO:0005634];protein phosphatase type 2A complex [GO:0000159]		protein phosphatase regulator activity [GO:0019888]	Proteomics identification;Reference proteome;Repeat	587	12	12	12	26.9	26.9	26.9	65.627	0	110.03	3356600000	59	23.4532	24.7042	23.8135	24.0714	24.3392	22.5944	25.5185	24.5606	24.7311	26.9056	26.4718	26.4782	26.4132	25.7637	26.6345	26.7696	26.8797	27.446	19.8616	21.6631	22.4614	27.3217	21.3319	25.0271	21.1911	22.1386	21.2643	25.2005	25.9159	22.8445	22.0914	22.0978	24.1914	23.3866	24.0014	23.2121
+	1.54389	3.40437	Amidohydrolase-related domain-containing protein	ZEAMMB73_Zm00001d025249	tr|A0A1D6J5V6|A0A1D6J5V6_MAIZE;tr|A0A804RIF6|A0A804RIF6_MAIZE;tr|A0A804UMD5|A0A804UMD5_MAIZE;tr|A0A804RF83|A0A804RF83_MAIZE	tr|A0A1D6J5V6|A0A1D6J5V6_MAIZE;tr|A0A804RIF6|A0A804RIF6_MAIZE;tr|A0A804UMD5|A0A804UMD5_MAIZE;tr|A0A804RF83|A0A804RF83_MAIZE	A0A1D6J5V6	A0A1D6J5V6_MAIZE	Zea mays (Maize)	secondary metabolic process [GO:0019748]	cytoplasm [GO:0005737]		carboxy-lyase activity [GO:0016831];hydrolase activity [GO:0016787]	Decarboxylase;Lyase;Proteomics identification;Reference proteome	345	11	11	11	41.4	41.4	41.4	37.98	0	132.31	4648700000	54	24.9981	27.013	27.6948	23.2836	24.151	24.0682	27.2562	25.5672	26.3004	22.1343	26.2964	27.605	23.3882	25.595	25.3855	27.8793	27.3679	25.981	23.7496	22.4701	21.2907	19.9483	21.5735	22.3682	21.845	24.7296	22.3361	22.8172	22.869	23.8678	22.7239	22.5044	23.0319	23.1282	23.6288	22.9341
+	2.01129	3.40247	Wound responsive protein	732827 ZEAMMB73_Zm00001d050043	tr|B6SUR2|B6SUR2_MAIZE;tr|A0A804NPW2|A0A804NPW2_MAIZE;tr|A0A804NPV9|A0A804NPV9_MAIZE;tr|C0HIG8|C0HIG8_MAIZE;tr|A0A804LQ85|A0A804LQ85_MAIZE;tr|A0A804MGK1|A0A804MGK1_MAIZE;tr|A0A804N522|A0A804N522_MAIZE;tr|A0A804QEA3|A0A804QEA3_MAIZE;tr|C4JAF5|C4JAF5_MAIZE	tr|B6SUR2|B6SUR2_MAIZE;tr|A0A804NPW2|A0A804NPW2_MAIZE;tr|A0A804NPV9|A0A804NPV9_MAIZE;tr|C0HIG8|C0HIG8_MAIZE;tr|A0A804LQ85|A0A804LQ85_MAIZE	B6SUR2	B6SUR2_MAIZE	Zea mays (Maize)			FUNCTION: Bifunctional nuclease with both RNase and DNase activities. Involved in basal defense response. Participates in abscisic acid-derived callose deposition following infection by a necrotrophic pathogen. {ECO:0000256|ARBA:ARBA00025428}.	nuclease activity [GO:0004518]	Hydrolase;Nuclease;Proteomics identification;Reference proteome	320	7	7	7	26.6	26.6	26.6	35.244	0	43.06	808940000	13	23.8474	24.5556	23.4345	25.6095	24.1933	24.9396	24.7872	24.8825	23.7141	22.0255	24.8585	24.7163	25.8497	26.2711	25.4767	22.4273	23.3108	24.716	22.8481	22.5033	21.7417	20.8762	21.6957	21.4791	21.6311	21.746	19.7993	21.5668	21.7231	21.5357	20.7795	22.2255	21.3269	21.2846	23.8297	22.417
+	3.64363	3.39374	Alpha/beta-Hydrolases superfamily protein		tr|A0A804Q8Z2|A0A804Q8Z2_MAIZE	tr|A0A804Q8Z2|A0A804Q8Z2_MAIZE	A0A804Q8Z2	A0A804Q8Z2_MAIZE	Zea mays (Maize)	CAAX-box protein processing [GO:0071586]	membrane [GO:0016020]		metalloendopeptidase activity [GO:0004222]	Membrane;Proteomics identification;Reference proteome;Transmembrane;Transmembrane helix	1745	13	13	13	8.4	8.4	8.4	191.25	0	82.773	1057400000	43	23.7955	24.2933	24.38	23.2325	25.5753	25.3939	24.515	25.0983	24.7596	24.9966	23.8287	24.37	24.7344	24.868	24.7232	25.2738	24.9496	25.8347	25.7621	20.293	25.6503	20.2693	21.9785	22.4145	21.246	21.135	21.8106	21.4714	21.6732	23.1275	23.5694	22.3724	21.7075	23.3904	21.9346	21.8876
+	2.56162	3.39274	GLTSCR protein conserved domain-containing protein	100276166	tr|B6T607|B6T607_MAIZE	tr|B6T607|B6T607_MAIZE	B6T607	B6T607_MAIZE	Zea mays (Maize)					Proteomics identification;Reference proteome	359	2	2	2	7.8	7.8	7.8	39.83	0.0012732	11.783	666430000	3	27.4352	24.0714	24.0821	21.8212	25.3033	24.9562	25.0404	24.2688	24.3934	25.5125	23.0495	21.8345	25.9764	25.3431	22.0585	25.3628	25.2559	25.272	21.5729	20.8628	21.9831	20.3537	21.1892	21.8445	21.9921	20.4164	21.1159	19.6108	20.5681	21.0674	20.4551	22.4466	21.9414	21.3749	23.9055	23.2327
+	1.88654	3.39115	Eukaryotic translation initiation factor 5B (Translation initiation factor IF-2)	100384185 ZEAMMB73_Zm00001d009749	tr|K7V1U2|K7V1U2_MAIZE	tr|K7V1U2|K7V1U2_MAIZE	K7V1U2	K7V1U2_MAIZE	Zea mays (Maize)	translational initiation [GO:0006413]	cytoplasm [GO:0005737]		GTP binding [GO:0005525];GTPase activity [GO:0003924];translation initiation factor activity [GO:0003743]	GTP-binding;Initiation factor;Nucleotide-binding;Protein biosynthesis;Proteomics identification;Reference proteome	1293	5	5	5	4.9	4.9	4.9	143.6	0	31.887	432370000	11	21.5937	22.5317	20.7258	20.6447	21.3157	24.7358	24.1539	25.5539	25.5759	23.4895	23.5695	24.5749	24.599	24.7626	24.9927	24.4219	24.3566	24.4278	21.4911	22.1769	20.9223	21.4386	21.7215	21.2372	20.4714	22.0146	22.6243	22.1045	22.0655	21.97	20.8989	21.5798	21.2395	22.9712	22.3173	21.4698
+	1.47351	3.38723	Uncharacterized protein	100533151 ZEAMMB73_Zm00001d013031	tr|B6UIG7|B6UIG7_MAIZE;tr|A0A1D6L8S5|A0A1D6L8S5_MAIZE	tr|B6UIG7|B6UIG7_MAIZE	B6UIG7	B6UIG7_MAIZE	Zea mays (Maize)					Proteomics identification;Reference proteome	83	3	3	3	37.3	37.3	37.3	9.3926	0	26.656	1193200000	25	24.7639	25.004	25.1139	24.9719	25.0271	24.9678	23.8739	24.6427	24.4969	25.4033	25.7707	25.6361	25.2066	25.1422	25.7673	24.454	24.4013	23.8901	21.1441	20.4477	20.1346	20.6016	22.9313	22.7255	19.1667	20.9178	22.7674	22.2881	21.7284	21.6044	22.241	20.5634	24.59	21.0166	21.6851	23.0785
+	2.55351	3.38267	GTP-binding protein SAR1A (GTP-binding protein SAR1B)	100279736 ZEAMMB73_Zm00001d009211 ZEAMMB73_Zm00001d040752	tr|B7ZZP2|B7ZZP2_MAIZE;tr|A0A804QP52|A0A804QP52_MAIZE	tr|B7ZZP2|B7ZZP2_MAIZE	B7ZZP2	B7ZZP2_MAIZE	Zea mays (Maize)	intracellular protein transport [GO:0006886];vesicle-mediated transport [GO:0016192]	endoplasmic reticulum [GO:0005783];Golgi apparatus [GO:0005794]		GTP binding [GO:0005525];GTPase activity [GO:0003924]	Endoplasmic reticulum;ER-Golgi transport;Golgi apparatus;GTP-binding;Nucleotide-binding;Protein transport;Proteomics identification;Reference proteome;Transport	193	8	8	5	62.7	62.7	44.6	22.04	0	92.584	4112700000	64	22.4804	25.0187	25.6893	25.2201	25.6862	25.1583	25.0003	25.5224	25.2055	27.972	27.5774	27.5958	26.7686	26.0477	26.627	27.7615	28.1272	28.078	20.915	25.7044	20.9255	22.5587	19.9054	22.6793	21.3967	21.3381	22.8453	21.7273	23.9644	23.6095	22.066	23.9692	26.0905	21.7738	22.7632	22.1331
+	1.55919	3.38131	Ribosomal 40S subunit protein S16	UMAG_10114	tr|A0A0D1E827|A0A0D1E827_USTMA	tr|A0A0D1E827|A0A0D1E827_USTMA	A0A0D1E827	A0A0D1E827_USTMA	Ustilago maydis (strain 521 / FGSC 9021) (Corn smut fungus)	maturation of SSU-rRNA from tricistronic rRNA transcript (SSU-rRNA, 5.8S rRNA, LSU-rRNA) [GO:0000462];translation [GO:0006412]	cytosolic small ribosomal subunit [GO:0022627]		RNA binding [GO:0003723];structural constituent of ribosome [GO:0003735]	Reference proteome;Ribonucleoprotein;Ribosomal protein	142	4	4	4	36.6	36.6	36.6	15.735	0	32.822	894260000	24	21.3817	25.5764	22.273	22.9898	25.1419	25.2575	23.001	24.6433	24.7935	21.9271	25.092	24.8609	21.3074	24.9379	25.0201	26.3808	25.2876	26.2849	21.6985	20.8992	21.8931	22.6096	23.6728	21.2446	19.7458	22.3794	20.1687	26.5556	24.5808	26.329	25.2503	26.0036	26.499	25.4095	27.1264	25.9785
+	3.57527	3.37496	Small ribosomal subunit protein uS2	103639501	tr|A0A804RCB1|A0A804RCB1_MAIZE;tr|B4FZ84|B4FZ84_MAIZE;tr|K7VGZ6|K7VGZ6_MAIZE;tr|B4G194|B4G194_MAIZE;tr|B4FSQ4|B4FSQ4_MAIZE;tr|A0A804LD34|A0A804LD34_MAIZE;tr|A0A804LER7|A0A804LER7_MAIZE;tr|A0A804UEV2|A0A804UEV2_MAIZE	tr|A0A804RCB1|A0A804RCB1_MAIZE;tr|B4FZ84|B4FZ84_MAIZE;tr|K7VGZ6|K7VGZ6_MAIZE;tr|B4G194|B4G194_MAIZE;tr|B4FSQ4|B4FSQ4_MAIZE;tr|A0A804LD34|A0A804LD34_MAIZE;tr|A0A804LER7|A0A804LER7_MAIZE	A0A804RCB1	A0A804RCB1_MAIZE	Zea mays (Maize)	ribosomal small subunit assembly [GO:0000028];translation [GO:0006412]	cytosolic small ribosomal subunit [GO:0022627]	FUNCTION: Required for the assembly and/or stability of the 40S ribosomal subunit. Required for the processing of the 20S rRNA-precursor to mature 18S rRNA in a late step of the maturation of 40S ribosomal subunits. {ECO:0000256|HAMAP-Rule:MF_03015}.	structural constituent of ribosome [GO:0003735]	Cytoplasm;Proteomics identification;Reference proteome;Ribonucleoprotein;Ribosomal protein	284	10	10	10	42.6	42.6	42.6	31.145	0	124.87	5563100000	73	25.9403	26.0956	26.1503	25.9716	24.613	25.7771	25.3194	25.7969	25.0591	27.2279	27.436	26.4113	27.3198	28.3328	28.4677	25.963	26.3169	26.338	26.7214	26.5408	22.2982	21.6908	21.7143	21.5718	21.8597	22.3676	21.8232	21.0332	22.7904	25.4095	20.236	22.4583	21.7442	21.8061	22.666	21.1386
+	1.44518	3.37075	Uncharacterized protein	ZEAMMB73_Zm00001d018234	tr|A0A1D6HLR9|A0A1D6HLR9_MAIZE	tr|A0A1D6HLR9|A0A1D6HLR9_MAIZE	A0A1D6HLR9	A0A1D6HLR9_MAIZE	Zea mays (Maize)		membrane [GO:0016020]			Membrane;Proteomics identification;Reference proteome;Transmembrane;Transmembrane helix	188	4	4	4	23.4	23.4	23.4	20.271	0	91.14	3442800000	36	26.4599	25.8959	26.7904	26.8715	26.4259	25.2026	26.1255	27.2447	26.8663	27.4927	27.611	26.8551	26.7542	25.8911	27.0965	25.1658	24.4446	23.5296	24.5892	19.3	23.1194	20.6818	21.0456	20.7812	21.5983	25.176	23.3499	21.697	22.3116	20.8959	20.5947	21.3896	21.8402	21.6585	22.6993	25.497
+	2.72396	3.36578	Cell division protein FtsZ homolog 1 chloroplastic	ZEAMMB73_Zm00001d001939	tr|B4FT34|B4FT34_MAIZE	tr|B4FT34|B4FT34_MAIZE	B4FT34	B4FT34_MAIZE	Zea mays (Maize)	cell division [GO:0051301];chloroplast fission [GO:0010020];chloroplast relocation [GO:0009902];microtubule-based process [GO:0007017];response to blue light [GO:0009637]	cell division site [GO:0032153];chloroplast [GO:0009507];chloroplast stroma [GO:0009570];chloroplast thylakoid membrane [GO:0009535];contractile ring [GO:0070938];cytoplasm [GO:0005737];microtubule [GO:0005874]		GTP binding [GO:0005525];GTPase activity [GO:0003924];protein homodimerization activity [GO:0042803]	Cell cycle;Cell division;GTP-binding;Nucleotide-binding;Proteomics identification;Reference proteome	405	9	9	9	27.9	27.9	27.9	42.194	0	134.85	4030700000	32	27.6395	28.6484	26.9625	22.4165	23.0666	23.9112	24.9232	25.0838	25.008	23.2981	26.0803	28.0953	21.175	24.2125	24.3438	25.0415	21.6969	24.3116	27.1887	28.0878	27.4918	22.0805	21.5711	22.2006	22.4491	20.8571	21.6115	21.3552	20.6569	21.8514	22.0059	20.5865	20.7665	22.0563	21.3336	21.1581
+	1.14498	3.36563	GTP-binding protein OBGC chloroplastic	100382114 ZEAMMB73_Zm00001d007117	tr|A0A096R5P3|A0A096R5P3_MAIZE;tr|C0P4J0|C0P4J0_MAIZE;tr|A0A804RAW6|A0A804RAW6_MAIZE	tr|A0A096R5P3|A0A096R5P3_MAIZE;tr|C0P4J0|C0P4J0_MAIZE	A0A096R5P3	A0A096R5P3_MAIZE	Zea mays (Maize)	chloroplast organization [GO:0009658];ribosome biogenesis [GO:0042254]			GTP binding [GO:0005525];GTPase activity [GO:0003924];magnesium ion binding [GO:0000287]	GTP-binding;Nucleotide-binding;Proteomics identification;Reference proteome	748	26	26	26	43.3	43.3	43.3	81.679	0	256.21	5723900000	119	27.3557	27.9043	28.1063	24.9727	26.1116	26.4765	25.3627	24.896	26.1093	24.9009	27.3188	27.6212	23.4127	22.6649	23.5738	24.8299	25.3712	24.6098	22.8379	20.6689	23.2279	21.5643	22.5888	20.9906	24.0983	19.5585	22.6143	23.2202	23.3928	22.797	22.5822	21.6012	22.4425	26.0768	22.2728	24.8762
+	2.02632	3.36504	Protein DJ-1 homolog B	ZEAMMB73_Zm00001d046135	tr|K7VUU0|K7VUU0_MAIZE;tr|A0A804R6F4|A0A804R6F4_MAIZE;tr|A0A804R4T0|A0A804R4T0_MAIZE	tr|K7VUU0|K7VUU0_MAIZE	K7VUU0	K7VUU0_MAIZE	Zea mays (Maize)	glyoxal metabolic process [GO:1903189]	cytoplasm [GO:0005737]			Proteomics identification;Reference proteome	437	12	12	12	44.6	44.6	44.6	46.772	0	272.59	6210500000	105	26.7003	27.1997	27.4028	22.4209	22.4747	22.3523	27.186	26.661	26.6161	23.8259	27.0207	26.6684	24.9343	23.988	23.9536	27.7487	27.9483	27.2797	22.8933	20.787	22.2512	21.5202	20.4127	22.0764	23.4026	22.2806	24.6848	22.3201	22.1093	23.5627	24.1084	24.1771	22.2306	21.9752	19.8093	22.4359
+	1.7207	3.3592	Large ribosomal RNA subunit accumulation protein YCED homolog 1, chloroplastic (23S rRNA accumulation protein YCED) (Large ribosomal RNA subunit accumulation protein YCED) (Protein DUF177A)	GRMZM2G433025	sp|A0A1D6HQ92|YCED1_MAIZE;tr|A0A804PRM1|A0A804PRM1_MAIZE	sp|A0A1D6HQ92|YCED1_MAIZE;tr|A0A804PRM1|A0A804PRM1_MAIZE	A0A1D6HQ92	YCED1_MAIZE	Zea mays (Maize)	ribosome biogenesis [GO:0042254]	chloroplast [GO:0009507]	FUNCTION: Plays a role in synthesis, processing and/or stability of 23S rRNA. Required for embryogenesis. May be involved in RPL23 transcript levels regulation in non-photosynthetic plastids. {ECO:0000269|PubMed:27574185}.		Chloroplast;Plastid;Reference proteome;Ribosome biogenesis;Transit peptide	293	8	8	8	28.7	28.7	28.7	31.742	0	196.6	4709600000	56	26.5153	27.401	27.6559	25.4353	25.9249	26.2141	25.8144	26.8089	26.0761	26.3925	25.5414	27.2345	24.5311	24.5556	24.6467	25.3479	25.3511	25.9927	26.9503	24.9321	22.3594	20.9277	25.0561	21.6118	24.3409	22.8177	21.4632	24.6616	23.394	21.842	21.0869	21.0971	21.6142	21.8402	21.8355	22.3844
+	1.7004	3.35181	Actin-depolymerizing factor 10 (Actin-depolymerizing factor 3)	100280568 ZEAMMB73_Zm00001d012966	tr|B4FSW2|B4FSW2_MAIZE;sp|Q41764|ADF3_MAIZE	tr|B4FSW2|B4FSW2_MAIZE;sp|Q41764|ADF3_MAIZE	B4FSW2	B4FSW2_MAIZE	Zea mays (Maize)	actin filament depolymerization [GO:0030042]	actin cytoskeleton [GO:0015629];cytoplasm [GO:0005737]		actin filament binding [GO:0051015]	Actin-binding;Proteomics identification;Reference proteome	139	6	6	6	47.5	47.5	47.5	15.914	0	41.885	2352500000	34	21.6547	25.6544	25.9906	24.9353	26.0147	24.893	26.2859	24.0165	25.9799	26.5324	27.3755	26.4913	25.9076	26.0893	26.5752	26.3672	27.1875	26.6174	22.2681	22.0529	21.715	21.1181	20.2071	22.1504	23.1176	21.8096	21.2997	22.6364	20.8672	20.6836	20.4349	21.0922	20.2776	21.7944	22.1325	22.168
+	2.52552	3.35177	ABC transporter G family member 5 (Ras-related protein Rab-18)	100282890 ZEAMMB73_Zm00001d026706	tr|B6TCF9|B6TCF9_MAIZE;tr|A0A804PB47|A0A804PB47_MAIZE;tr|A0A804REL7|A0A804REL7_MAIZE;tr|B6UBP4|B6UBP4_MAIZE;tr|B4FPQ9|B4FPQ9_MAIZE;tr|A0A0D1DWB6|A0A0D1DWB6_USTMA	tr|B6TCF9|B6TCF9_MAIZE	B6TCF9	B6TCF9_MAIZE	Zea mays (Maize)	protein transport [GO:0015031]			GTP binding [GO:0005525];GTPase activity [GO:0003924]	GTP-binding;Nucleotide-binding;Proteomics identification;Reference proteome	215	8	2	2	45.6	15.8	15.8	23.796	0	37.135	282320000	6	22.4452	23.3152	23.3756	20.989	20.2487	22.3946	23.8847	24.4352	24.2048	24.2304	21.636	23.2194	24.1568	21.2395	24.6488	23.8514	21.0793	24.716	23.0296	23.7944	23.2646	20.8004	21.6399	21.0288	21.2811	21.3541	19.8342	21.5927	20.9947	21.223	22.5311	21.1319	21.9916	21.3931	21.5942	21.8225
+	1.84991	3.34834	60S ribosomal protein L21-1	ZEAMMB73_Zm00001d032760	tr|A0A1D6KTT8|A0A1D6KTT8_MAIZE;tr|A0A804PAY9|A0A804PAY9_MAIZE	tr|A0A1D6KTT8|A0A1D6KTT8_MAIZE;tr|A0A804PAY9|A0A804PAY9_MAIZE	A0A1D6KTT8	A0A1D6KTT8_MAIZE	Zea mays (Maize)	translation [GO:0006412]	cytosolic large ribosomal subunit [GO:0022625]		structural constituent of ribosome [GO:0003735]	Proteomics identification;Reference proteome;Ribonucleoprotein;Ribosomal protein	164	4	1	1	21.3	5.5	5.5	18.764	0.005614	6.533	1397300000	14	24.7635	25.4971	25.2885	26.8635	24.3827	25.0165	24.7464	25.4039	25.1872	22.5594	26.9178	27.1467	27.2799	27.0366	27.511	26.6796	26.5884	25.8752	22.134	22.2233	23.0143	21.7403	21.6638	21.1388	20.2442	22.2125	22.8358	23.044	21.488	21.121	21.0813	23.8325	25.3537	21.3591	21.5304	20.7151
+	2.43943	3.3438	Oxygen-evolving enhancer protein 1	100191684	tr|B4F9R9|B4F9R9_MAIZE;tr|A0A804PCP1|A0A804PCP1_MAIZE;tr|A0A804U716|A0A804U716_MAIZE	tr|B4F9R9|B4F9R9_MAIZE;tr|A0A804PCP1|A0A804PCP1_MAIZE;tr|A0A804U716|A0A804U716_MAIZE	B4F9R9	B4F9R9_MAIZE	Zea mays (Maize)	photosystem II assembly [GO:0010207];photosystem II stabilization [GO:0042549]	photosystem II oxygen evolving complex [GO:0009654]		oxygen evolving activity [GO:0010242]	Membrane;Photosynthesis;Photosystem II;Proteomics identification;Reference proteome;Thylakoid	335	39	12	12	69.9	40.9	40.9	35.079	0	323.31	212270000000	532	30.9668	30.9218	30.3912	32.3663	31.4924	32.0066	31.7333	32.0624	31.5176	32.1303	31.4176	31.4463	33.02	33.1105	33.1304	31.4667	31.3678	31.4961	21.9701	24.809	25.7784	28.4574	29.6016	30.4408	29.0877	28.8018	27.3924	26.2836	28.6068	26.9294	22.1949	26.9517	25.9716	21.8106	28.0987	26.6162
+	2.12778	3.33998	Transducin/WD40 repeat-like superfamily protein		tr|A0A804MYA9|A0A804MYA9_MAIZE	tr|A0A804MYA9|A0A804MYA9_MAIZE	A0A804MYA9	A0A804MYA9_MAIZE	Zea mays (Maize)					Proteomics identification;Reference proteome;WD repeat	579	5	5	5	9.3	9.3	9.3	63.053	0	41.477	3547900000	60	26.2313	26.9086	26.5332	25.1665	26.1655	26.5175	24.3923	26.2596	25.7542	27.3317	26.2667	26.2902	25.298	25.8401	25.7975	25.5649	25.7927	25.7798	20.9371	21.6944	24.2931	22.3168	21.0516	21.7648	21.415	22.3447	22.6264	22.0971	23.9414	22.1452	22.5508	21.2002	20.992	21.641	22.0991	22.9895
+	2.83221	3.33917	Small ribosomal subunit protein uS3c (30S ribosomal protein S3, chloroplastic)	rps3	sp|P06586|RR3_MAIZE;tr|A0A804RV03|A0A804RV03_MAIZE;tr|A0A804RPS7|A0A804RPS7_MAIZE;tr|A0A804MVN9|A0A804MVN9_MAIZE;tr|A0A804RP21|A0A804RP21_MAIZE	sp|P06586|RR3_MAIZE;tr|A0A804RV03|A0A804RV03_MAIZE;tr|A0A804RPS7|A0A804RPS7_MAIZE;tr|A0A804MVN9|A0A804MVN9_MAIZE;tr|A0A804RP21|A0A804RP21_MAIZE	P06586	RR3_MAIZE	Zea mays (Maize)	translation [GO:0006412]	chloroplast [GO:0009507];cytosolic small ribosomal subunit [GO:0022627]		rRNA binding [GO:0019843];structural constituent of ribosome [GO:0003735]	Chloroplast;Plastid;Reference proteome;Ribonucleoprotein;Ribosomal protein;RNA-binding;rRNA-binding	224	19	19	19	67	67	67	25.916	0	323.31	86210000000	222	30.8632	30.6272	30.7693	30.1629	30.7622	30.6062	30.622	30.0457	30.2454	28.6765	29.6395	30.2625	28.4184	28.883	28.7028	29.5431	30.0656	29.8602	32.5258	28.8274	28.9929	26.0704	25.5915	25.5074	26.2341	27.0737	27.5878	26.4269	28.0547	28.4355	25.6141	26.2442	24.4799	25.6455	25.5883	25.7108
+	2.59237	3.33736	Bifunctional D-cysteine desulfhydrase/1-aminocyclopropane-1-carboxylate deaminase mitochondrial	ZEAMMB73_Zm00001d018230	tr|A0A1D6HLQ1|A0A1D6HLQ1_MAIZE;tr|A0A804PNN6|A0A804PNN6_MAIZE;tr|B4FS66|B4FS66_MAIZE;tr|A0A804PQK9|A0A804PQK9_MAIZE;tr|A0A804PPV7|A0A804PPV7_MAIZE	tr|A0A1D6HLQ1|A0A1D6HLQ1_MAIZE;tr|A0A804PNN6|A0A804PNN6_MAIZE;tr|B4FS66|B4FS66_MAIZE;tr|A0A804PQK9|A0A804PQK9_MAIZE;tr|A0A804PPV7|A0A804PPV7_MAIZE	A0A1D6HLQ1	A0A1D6HLQ1_MAIZE	Zea mays (Maize)				D-cysteine desulfhydrase activity [GO:0019148]	Proteomics identification;Pyridoxal phosphate;Reference proteome	419	12	12	12	34.1	34.1	34.1	45.065	0	95.32	3669200000	90	25.8785	26.0455	26.7358	23.2453	24.0335	22.6835	26.1712	26.2082	26.3221	22.6383	26.2805	25.7096	23.7835	23.29	23.3535	27.3265	27.2578	27.0238	22.5881	22.2083	22.4489	21.1365	23.7476	19.9348	23.6009	23.146	21.9426	21.2381	20.8101	20.7843	21.5653	21.1323	21.7265	23.3426	21.1964	21.2463
+	2.15667	3.3304	Protein FATTY ACID EXPORT 2 chloroplastic	100217059	tr|B4FL61|B4FL61_MAIZE	tr|B4FL61|B4FL61_MAIZE	B4FL61	B4FL61_MAIZE	Zea mays (Maize)		membrane [GO:0016020]			Membrane;Proteomics identification;Reference proteome;Transmembrane;Transmembrane helix	202	3	3	3	26.7	26.7	26.7	19.959	0	275.46	2102400000	44	26.6264	24.7756	24.8015	25.6101	26.8418	26.0969	24.3697	25.4153	23.2218	26.3051	27.087	25.4563	24.9865	26.3318	26.1277	24.8485	25.9021	24.949	23.2118	22.2619	20.7301	22.1841	18.1851	21.3104	20.708	21.2444	21.0631	23.3247	23.1291	23.4707	22.0096	22.9176	24.5439	22.7465	21.5783	21.9106
+	2.12901	3.32755	spermidine synthase (EC 2.5.1.16)	ZEAMMB73_Zm00001d005159	tr|A0A1D6EKS0|A0A1D6EKS0_MAIZE;tr|C0P2Y6|C0P2Y6_MAIZE;tr|A0A804UD50|A0A804UD50_MAIZE;tr|B4FR86|B4FR86_MAIZE	tr|A0A1D6EKS0|A0A1D6EKS0_MAIZE;tr|C0P2Y6|C0P2Y6_MAIZE;tr|A0A804UD50|A0A804UD50_MAIZE;tr|B4FR86|B4FR86_MAIZE	A0A1D6EKS0	A0A1D6EKS0_MAIZE	Zea mays (Maize)	polyamine biosynthetic process [GO:0006596]			transferase activity [GO:0016740]	Polyamine biosynthesis;Proteomics identification;Reference proteome;Transferase	304	3	3	2	11.2	11.2	6.9	33.444	0	18.599	793790000	27	24.4585	24.613	24.0688	25.2383	24.2957	23.4013	23.8641	24.4242	24.0308	24.9053	26.1766	24.2512	25.0179	25.6278	25.9836	24.3176	25.713	25.378	21.9674	21.8774	21.6146	20.8499	20.7173	20.6026	19.8292	20.5029	22.0044	24.6489	25.2155	25.1896	24.4676	23.8533	25.1362	22.614	25.6221	25.4971
+	1.53569	3.3257	3-oxoacyl-[acyl-carrier-protein] synthase		tr|A0A804QZ77|A0A804QZ77_MAIZE;tr|K7V9P7|K7V9P7_MAIZE	tr|A0A804QZ77|A0A804QZ77_MAIZE;tr|K7V9P7|K7V9P7_MAIZE	A0A804QZ77	A0A804QZ77_MAIZE	Zea mays (Maize)	fatty acid biosynthetic process [GO:0006633]			3-oxoacyl-[acyl-carrier-protein] synthase activity [GO:0004315]	Acyltransferase;Fatty acid biosynthesis;Fatty acid metabolism;Lipid biosynthesis;Lipid metabolism;Proteomics identification;Reference proteome;Transferase	461	19	19	7	66.8	66.8	24.5	48.822	0	323.31	23739000000	216	28.9017	28.9634	29.4246	26.0264	27.8452	27.5834	27.7388	27.5527	27.1391	28.3978	28.0327	29.0414	27.1359	28.1136	27.2703	28.8577	29.5472	28.8568	24.7875	26.5296	27.6648	25.4672	25.4511	25.5134	25.6763	24.4633	22.3139	25.898	26.5583	27.017	23.6206	27.584	26.3498	25.5869	27.0365	26.9638
+	3.81883	3.3247	Chaperonin 60 subunit beta 4 chloroplastic	ZEAMMB73_Zm00001d028409	tr|A0A1D6JVU2|A0A1D6JVU2_MAIZE;tr|A0A804LH21|A0A804LH21_MAIZE	tr|A0A1D6JVU2|A0A1D6JVU2_MAIZE;tr|A0A804LH21|A0A804LH21_MAIZE	A0A1D6JVU2	A0A1D6JVU2_MAIZE	Zea mays (Maize)	protein folding [GO:0006457];protein refolding [GO:0042026]			ATP binding [GO:0005524];ATP-dependent protein folding chaperone [GO:0140662]	ATP-binding;Chaperone;Nucleotide-binding;Proteomics identification;Reference proteome	588	26	26	26	49	49	49	63.523	0	323.31	15912000000	185	28.5529	28.7583	28.7168	26.8612	25.7694	26.3107	26.991	26.9002	26.7843	25.6898	27.4868	28.5701	26.136	24.8538	24.8729	26.0643	26.505	26.0637	25.8661	24.0107	23.9143	19.7202	20.8371	23.9349	23.869	23.7171	23.1153	23.885	24.1146	23.5375	22.6663	22.1877	21.611	21.7215	23.6676	23.2398
+	2.06353	3.32275	Arginine biosynthesis bifunctional protein ArgJ, chloroplastic [Cleaved into: Arginine biosynthesis bifunctional protein ArgJ alpha chain;Arginine biosynthesis bifunctional protein ArgJ beta chain] [Includes: Glutamate N-acetyltransferase (GAT) (EC 2.3.1.35) (Ornithine acetyltransferase) (OATase) (Ornithine transacetylase);Amino-acid acetyltransferase (EC 2.3.1.1) (N-acetylglutamate synthase) (AGS)]		sp|C0PF72|ARGJ_MAIZE;tr|A0A1D6JYD8|A0A1D6JYD8_MAIZE	sp|C0PF72|ARGJ_MAIZE;tr|A0A1D6JYD8|A0A1D6JYD8_MAIZE	C0PF72	ARGJ_MAIZE	Zea mays (Maize)	arginine biosynthetic process [GO:0006526];ornithine biosynthetic process [GO:0006592]	chloroplast [GO:0009507]	FUNCTION: Catalyzes two activities which are involved in the cyclic version of arginine biosynthesis: the synthesis of acetylglutamate from glutamate and acetyl-CoA, and of ornithine by transacetylation between acetylornithine and glutamate. {ECO:0000255|HAMAP-Rule:MF_03124}.	glutamate N-acetyltransferase activity [GO:0004358];L-glutamate N-acetyltransferase activity [GO:0004042]	Acyltransferase;Amino-acid biosynthesis;Arginine biosynthesis;Autocatalytic cleavage;Chloroplast;Multifunctional enzyme;Plastid;Reference proteome;Transferase	464	10	10	10	33.6	33.6	33.6	47.951	0	141.14	3954600000	69	26.5484	26.7459	27.1044	22.3098	22.2436	21.8533	26.2419	24.9031	25.9492	23.0992	25.6538	27.184	24.3984	22.9741	20.4419	27.1436	27.345	27.0869	22.6446	21.318	21.8099	20.1634	20.4822	22.7331	21.3089	23.2058	22.6113	26.1904	25.4409	21.166	20.6413	21.4484	22.4736	21.165	21.9317	22.6475
+	1.6398	3.32015	phosphoribosylaminoimidazolesuccinocarboxamide synthase (EC 6.3.2.6) (SAICAR synthetase)	100282707 ZEAMMB73_Zm00001d037813	tr|B4FY50|B4FY50_MAIZE	tr|B4FY50|B4FY50_MAIZE	B4FY50	B4FY50_MAIZE	Zea mays (Maize)	'de novo' IMP biosynthetic process [GO:0006189];response to auxin [GO:0009733]			ATP binding [GO:0005524];phosphoribosylaminoimidazolesuccinocarboxamide synthase activity [GO:0004639]	ATP-binding;Ligase;Nucleotide-binding;Proteomics identification;Purine biosynthesis;Reference proteome	397	20	20	20	58.4	58.4	58.4	43.549	0	191.61	4702400000	91	25.5714	25.9514	26.4723	22.0399	20.8252	21.4549	26.7659	24.315	24.4603	23.2069	24.7272	26.1785	21.5678	20.2301	22.1658	26.893	26.7742	26.5269	21.5368	21.3682	20.5206	22.1495	20.8139	22.1633	21.8426	21.0493	22.6889	22.7315	21.1858	21.6563	21.5373	22.0403	22.5797	20.7222	22.147	21.9487
+	2.20132	3.313	H(+)-exporting diphosphatase (EC 7.1.3.1)	100280334 ZEAMMB73_Zm00001d046591	tr|A0A1D6P3W8|A0A1D6P3W8_MAIZE;tr|B8A390|B8A390_MAIZE;tr|A0A1D6LY83|A0A1D6LY83_MAIZE;tr|A0A1D6LZ61|A0A1D6LZ61_MAIZE;tr|A0A1D6FI91|A0A1D6FI91_MAIZE;tr|A0A804QH44|A0A804QH44_MAIZE;tr|A0A804UL79|A0A804UL79_MAIZE;tr|A0A804QF45|A0A804QF45_MAIZE;tr|A0A804MNF5|A0A804MNF5_MAIZE;tr|A0A804N4N2|A0A804N4N2_MAIZE	tr|A0A1D6P3W8|A0A1D6P3W8_MAIZE;tr|B8A390|B8A390_MAIZE;tr|A0A1D6LY83|A0A1D6LY83_MAIZE	A0A1D6P3W8	A0A1D6P3W8_MAIZE	Zea mays (Maize)		membrane [GO:0016020]		diphosphate hydrolysis-driven proton transmembrane transporter activity [GO:0009678];inorganic diphosphate phosphatase activity [GO:0004427]	Ion transport;Magnesium;Membrane;Proteomics identification;Reference proteome;Signal;Translocase;Transmembrane;Transmembrane helix;Transport	667	13	3	1	18	3.6	1.8	69.749	0	19.961	1878300000	36	25.7682	25.5729	25.5909	26.0216	25.4344	25.1697	24.4465	25.4586	25.1238	26.3041	26.7777	25.8444	27.044	26.1659	27.166	25.5223	25.3772	25.5375	22.8784	20.7267	20.4305	20.6824	22.0782	25.0295	22.6889	20.765	21.636	22.4693	21.1466	23.4307	21.8571	27.2799	26.9066	21.9533	21.0115	21.511
+	2.28656	3.3072	Elongation factor gamma1	ZEAMMB73_Zm00001d036959	tr|A0A1D6LSP5|A0A1D6LSP5_MAIZE;tr|A0A804PVU6|A0A804PVU6_MAIZE;tr|A0A804PV67|A0A804PV67_MAIZE;tr|A0A804PXR7|A0A804PXR7_MAIZE	tr|A0A1D6LSP5|A0A1D6LSP5_MAIZE;tr|A0A804PVU6|A0A804PVU6_MAIZE;tr|A0A804PV67|A0A804PV67_MAIZE	A0A1D6LSP5	A0A1D6LSP5_MAIZE	Zea mays (Maize)			FUNCTION: Probably plays a role in anchoring the complex to other cellular components. {ECO:0000256|ARBA:ARBA00003468}.	glutathione transferase activity [GO:0004364];translation elongation factor activity [GO:0003746]	Elongation factor;Protein biosynthesis;Proteomics identification;Reference proteome	382	15	4	4	45.5	14.4	14.4	43.457	0	29.242	2355500000	56	25.0846	24.8906	24.9586	25.9167	23.8455	23.7956	24.4139	24.3118	23.5835	26.0266	27.2395	26.9114	27.0801	26.875	27.831	26.0234	25.9113	25.9793	22.4247	21.9594	21.892	20.0006	21.7554	25.3361	19.7727	21.0308	21.5841	26.5113	25.4476	27.0195	26.2289	25.6755	26.1573	24.9002	23.7481	20.5238
+	1.69115	3.3072	acetyl-CoA carboxylase (EC 6.4.1.2)		tr|A0A804ULV9|A0A804ULV9_MAIZE	tr|A0A804ULV9|A0A804ULV9_MAIZE	A0A804ULV9	A0A804ULV9_MAIZE	Zea mays (Maize)	fatty acid biosynthetic process [GO:0006633];malonyl-CoA biosynthetic process [GO:2001295]			acetyl-CoA carboxylase activity [GO:0003989];ATP binding [GO:0005524];metal ion binding [GO:0046872]	ATP-binding;Biotin;Fatty acid biosynthesis;Fatty acid metabolism;Ligase;Lipid biosynthesis;Lipid metabolism;Multifunctional enzyme;Nucleotide-binding;Proteomics identification;Reference proteome	2441	83	21	21	41.3	12.2	12.2	269.9	0	236.93	5809000000	106	25.8229	27.1809	27.0295	25.6936	24.5161	24.7316	26.0758	25.1399	25.8416	26.6356	26.5836	28.0252	24.7069	26.0215	25.1336	25.9913	25.7609	25.5444	22.2374	26.0269	25.9544	24.7504	21.9486	24.6005	24.0523	21.6997	21.3837	21.3037	23.317	21.3372	23.0249	21.8284	24.3613	21.3277	23.4148	23.391
+	3.98817	3.30634	Pentatricopeptide repeat-containing protein CRP1, chloroplastic (Protein CHLOROPLAST RNA PROCESSING 1)	CRP1 ZEAMMB73_Zm00001d021716	sp|A0A1D6IEG9|CRP1_MAIZE;tr|A0A804QF05|A0A804QF05_MAIZE	sp|A0A1D6IEG9|CRP1_MAIZE;tr|A0A804QF05|A0A804QF05_MAIZE	A0A1D6IEG9	CRP1_MAIZE	Zea mays (Maize)	chloroplast mRNA processing [GO:0010239];chloroplast organization [GO:0009658];mRNA processing [GO:0006397];positive regulation of translation [GO:0045727]	chloroplast [GO:0009507];chloroplast nucleoid [GO:0042644];chloroplast stroma [GO:0009570];cytoplasm [GO:0005737];thylakoid membrane [GO:0042651]	FUNCTION: Required for the translation of the chloroplast petA and petD mRNAs. Required for the processing of the petD mRNA from a polycistronic precursor (PubMed:8039510). Binds with high affinity to the 5'-UTR of the chloroplastic petA transcript (PubMed:18669444). Activates psaC and petA translation by binding their 5'-UTRs (PubMed:16141451, PubMed:23735295). {ECO:0000269|PubMed:16141451, ECO:0000269|PubMed:18669444, ECO:0000269|PubMed:23735295, ECO:0000269|PubMed:8039510}.	mRNA binding [GO:0003729];single-stranded RNA binding [GO:0003727]	Chloroplast;mRNA processing;Plastid;Reference proteome;Repeat;RNA-binding;Transit peptide;Translation regulation	668	11	11	11	21.4	21.4	21.4	73.222	0	125.05	1691300000	39	25.7174	26.4967	26.4353	24.4789	24.0318	23.7319	24.6867	24.3008	24.7177	25.0533	25.0032	25.5205	23.3381	24.0587	23.4087	24.3951	23.3691	23.6745	21.7786	20.9675	23.0356	22.56	21.606	23.1874	21.4386	21.4193	20.9282	24.593	23.6446	22.2675	21.7064	23.9198	21.113	25.0187	22.1333	24.5349
+	2.17986	3.30184	Uncharacterized protein		tr|A0A804ML74|A0A804ML74_MAIZE;tr|A0A804ML76|A0A804ML76_MAIZE;tr|A0A1D6EKW6|A0A1D6EKW6_MAIZE;tr|A0A804ML75|A0A804ML75_MAIZE	tr|A0A804ML74|A0A804ML74_MAIZE;tr|A0A804ML76|A0A804ML76_MAIZE	A0A804ML74	A0A804ML74_MAIZE	Zea mays (Maize)					Proteomics identification;Reference proteome	336	8	8	8	27.1	27.1	27.1	38.068	0	52.325	2605900000	27	25.623	25.6799	26.1837	26.2029	25.3175	25.0476	25.9242	25.1115	26.404	24.9117	25.7256	26.0633	23.6242	21.4004	21.5024	26.0976	26.6475	25.8127	25.7804	21.4641	24.8023	21.4348	24.1502	26.0458	21.9122	23.5342	22.0878	21.4607	22.4925	22.2625	22.7926	21.984	22.4458	22.3475	27.2889	23.3787
+	1.25652	3.29899	AB hydrolase-1 domain-containing protein	100384180	tr|A0A804NU17|A0A804NU17_MAIZE;tr|A0A804NU21|A0A804NU21_MAIZE;tr|A0A804NU16|A0A804NU16_MAIZE;tr|A0A804NU20|A0A804NU20_MAIZE	tr|A0A804NU17|A0A804NU17_MAIZE;tr|A0A804NU21|A0A804NU21_MAIZE;tr|A0A804NU16|A0A804NU16_MAIZE;tr|A0A804NU20|A0A804NU20_MAIZE	A0A804NU17	A0A804NU17_MAIZE	Zea mays (Maize)					Proteomics identification;Reference proteome	450	14	14	14	32	32	32	48.892	0	176.16	4507900000	95	25.544	25.7778	26.5571	26.5044	26.1902	26.3928	26.3379	26.5596	26.3994	26.9036	25.621	26.2781	27.0522	26.9335	27.0439	25.7733	26.0631	26.6956	26.1688	20.1399	22.3608	21.9277	20.4753	25.5968	22.3412	25.5473	21.5114	25.2687	23.3691	25.67	20.3586	25.1167	24.8771	22.6578	24.3384	21.3352
+	1.28991	3.29434	MD-2-related lipid-recognition domain-containing protein	100193299	tr|A0A804Q5N4|A0A804Q5N4_MAIZE;tr|B4FEI9|B4FEI9_MAIZE;tr|B4FVA1|B4FVA1_MAIZE	tr|A0A804Q5N4|A0A804Q5N4_MAIZE;tr|B4FEI9|B4FEI9_MAIZE	A0A804Q5N4	A0A804Q5N4_MAIZE	Zea mays (Maize)	sterol transport [GO:0015918]			sterol binding [GO:0032934]	Proteomics identification;Reference proteome;Signal	136	3	3	3	22.8	22.8	22.8	14.894	0	34.284	2188400000	36	22.4304	23.2248	21.3658	24.3533	21.0718	22.4781	24.8497	23.686	26.8046	24.431	24.8253	24.6382	26.1702	26.4639	25.6426	26.62	27.1074	27.1591	28.1737	28.177	27.9782	27.9563	26.8612	21.1958	20.3539	22.0967	23.0066	27.6172	27.6509	25.74	26.601	28.6516	28.2909	28.1181	28.7604	28.6826
+	1.88874	3.29245	Ribonuclease III domain-containing protein RNC1, chloroplastic (Chloroplast ribonuclease III domain protein)	RNC1 Zm.27802	sp|A6YSL1|RNC1_MAIZE;tr|A0A804NBZ6|A0A804NBZ6_MAIZE	sp|A6YSL1|RNC1_MAIZE;tr|A0A804NBZ6|A0A804NBZ6_MAIZE	A6YSL1	RNC1_MAIZE	Zea mays (Maize)	Group II intron splicing [GO:0000373];mRNA processing [GO:0006397];regulation of gene expression [GO:0010468];ribosome biogenesis [GO:0042254];RNA processing [GO:0006396]	chloroplast stroma [GO:0009570];nucleus [GO:0005634];ribonucleoprotein complex [GO:1990904]	FUNCTION: Binds specific group II introns in chloroplasts and facilitates their splicing. Acts on both subgroup IIA and subgroup IIB introns. The substrates of the subgroup II also require the CRM domain proteins CAF1 or CAF2. Binds both single-stranded and double-stranded RNA non-specifically, but lacks endonuclease activity. Required for plastid ribosome biogenesis. {ECO:0000269|PubMed:17693527}.	double-stranded RNA binding [GO:0003725];ribonuclease III activity [GO:0004525];single-stranded RNA binding [GO:0003727]	Chloroplast;mRNA processing;mRNA splicing;Plastid;Reference proteome;Repeat;Ribonucleoprotein;RNA-binding;Transit peptide	525	17	17	17	37.3	37.3	37.3	61.017	0	139.84	5688400000	78	26.8606	28.5595	28.7385	27.3742	27.6937	26.9775	27.2815	26.2394	25.6759	27.7518	27.654	28.2268	25.696	24.4094	24.8263	25.3862	26.1029	26.4286	26.3053	22.4432	20.5924	21.2578	19.5401	20.7438	22.786	22.2466	24.2868	22.2789	21.295	21.9139	24.8366	21.7734	22.1103	26.9255	20.6891	21.6945
+	5.45359	3.2829	Uncharacterized protein	103646525	tr|A0A1D6DQH1|A0A1D6DQH1_MAIZE;tr|A0A804MGT1|A0A804MGT1_MAIZE;tr|A0A804MGT0|A0A804MGT0_MAIZE;tr|A0A1D6H9J3|A0A1D6H9J3_MAIZE	tr|A0A1D6DQH1|A0A1D6DQH1_MAIZE;tr|A0A804MGT1|A0A804MGT1_MAIZE	A0A1D6DQH1	A0A1D6DQH1_MAIZE	Zea mays (Maize)	acetyl-CoA biosynthetic process [GO:0006085];acetyl-CoA biosynthetic process from acetate [GO:0019427];phenylpropanoid metabolic process [GO:0009698]			4-coumarate-CoA ligase activity [GO:0016207];acetate-CoA ligase activity [GO:0003987];AMP binding [GO:0016208];ATP binding [GO:0005524];trans-cinnamate-CoA ligase activity [GO:0106290]	ATP-binding;Ligase;Magnesium;Nucleotide-binding;Proteomics identification;Reference proteome	736	22	22	21	37.9	37.9	36.4	81.075	0	223.13	13702000000	154	26.4812	27.7679	27.9869	27.1506	28.2851	29.7261	28.4809	28.3171	28.5956	25.3046	26.5966	26.9393	23.0935	25.2339	24.8897	27.8938	28.4463	28.857	26.9146	26.2412	26.746	22.6075	25.1055	25.2986	25.2641	25.1289	25.1519	27.3414	26.8507	24.3952	20.5782	26.3566	23.7883	23.7179	25.27	23.9824
+	1.59255	3.28103	cinnamyl-alcohol dehydrogenase (EC 1.1.1.195)	100273263	tr|B4FU39|B4FU39_MAIZE;tr|A0A804QA55|A0A804QA55_MAIZE;tr|A0A804UDI0|A0A804UDI0_MAIZE	tr|B4FU39|B4FU39_MAIZE;tr|A0A804QA55|A0A804QA55_MAIZE;tr|A0A804UDI0|A0A804UDI0_MAIZE	B4FU39	B4FU39_MAIZE	Zea mays (Maize)	lignin biosynthetic process [GO:0009809]			oxidoreductase activity, acting on the CH-OH group of donors, NAD or NADP as acceptor [GO:0016616];zinc ion binding [GO:0008270]	Lignin biosynthesis;Metal-binding;Oxidoreductase;Proteomics identification;Reference proteome;Zinc	414	22	22	22	67.9	67.9	67.9	43.46	0	323.31	18219000000	183	27.1138	28.4675	28.5379	24.1169	24.4556	24.9452	28.3146	27.6228	28.266	26.1574	27.6965	28.671	26.6299	26.6199	25.4778	28.5625	29.1129	28.4499	20.0555	21.4908	21.2815	20.829	25.2868	24.914	24.0443	26.6132	23.7028	25.3136	22.2473	21.4425	21.0489	23.5983	21.9236	21.8185	25.3583	22.3796
+	2.52275	3.2789	Acetolactate synthase small subunit 1 chloroplastic	100381801 ZEAMMB73_Zm00001d017168	tr|A0A1D6HCR9|A0A1D6HCR9_MAIZE	tr|A0A1D6HCR9|A0A1D6HCR9_MAIZE	A0A1D6HCR9	A0A1D6HCR9_MAIZE	Zea mays (Maize)	isoleucine biosynthetic process [GO:0009097];valine biosynthetic process [GO:0009099]	cytosol [GO:0005829]		acetolactate synthase activity [GO:0003984];acetolactate synthase regulator activity [GO:1990610]	Amino-acid biosynthesis;Branched-chain amino acid biosynthesis;Proteomics identification;Reference proteome	486	15	7	7	35.6	20.6	20.6	52.389	0	46.073	1494600000	36	26.13	26.7159	24.7114	23.4357	24.106	24.9862	24.5375	24.0811	24.3729	25.5359	26.8691	27.2079	22.0728	23.4029	23.6665	23.4283	24.0453	23.8804	22.834	21.3851	25.3404	21.0125	21.7457	21.372	21.1178	21.8684	20.1686	24.2565	22.1909	22.2784	23.4005	21.5617	22.0511	26.5617	21.6963	19.9986
+	1.49212	3.2761	Glutamine synthetase (EC 6.3.1.2)	ZEAMMB73_Zm00001d026501	tr|B4FMX4|B4FMX4_MAIZE;tr|A0A804RQC9|A0A804RQC9_MAIZE;sp|P25462|GLNAC_MAIZE;tr|A0A804LGB9|A0A804LGB9_MAIZE	tr|B4FMX4|B4FMX4_MAIZE;tr|A0A804RQC9|A0A804RQC9_MAIZE;sp|P25462|GLNAC_MAIZE	B4FMX4	B4FMX4_MAIZE	Zea mays (Maize)	glutamine biosynthetic process [GO:0006542]	chloroplast [GO:0009507]		ATP binding [GO:0005524];glutamine synthetase activity [GO:0004356]	ATP-binding;Chloroplast;Ligase;Nucleotide-binding;Plastid;Proteomics identification;Reference proteome;Transit peptide	423	25	25	24	62.9	62.9	56.5	46.03	0	323.31	136490000000	521	31.1554	31.6872	31.5038	30.3684	30.1714	30.0356	31.1738	31.0549	31.0519	30.2379	31.2939	31.1238	29.9581	30.083	29.7333	31.0863	31.3577	31.3422	32.7792	32.4201	32.5826	28.65	29.0496	28.9359	28.4721	29.1557	25.8245	30.826	30.2335	30.6442	27.7513	27.3888	26.6542	27.7308	27.0607	27.4188
+	1.94315	3.27138	CemA-like proton extrusion protein-related	103630668 ZEAMMB73_Zm00001d027320	tr|A0A1D6JKT1|A0A1D6JKT1_MAIZE	tr|A0A1D6JKT1|A0A1D6JKT1_MAIZE	A0A1D6JKT1	A0A1D6JKT1_MAIZE	Zea mays (Maize)	proton transmembrane transport [GO:1902600]	membrane [GO:0016020]			Hydrogen ion transport;Ion transport;Membrane;Reference proteome;Transmembrane;Transmembrane helix;Transport	436	8	2	2	15.4	4.8	4.8	50.117	0	15.542	901460000	9	25.4557	24.8098	24.5157	25.5253	24.8348	26.5349	26.0295	26.1593	25.4894	25.5095	24.6711	24.0567	23.0134	26.316	26.8867	25.0559	24.9764	22.6733	20.7496	22.3612	22.0345	20.2195	20.0676	22.3417	23.7804	21.3345	22.7491	23.2953	20.8132	22.0778	20.1834	21.9965	22.5784	21.94	22.0591	21.3025
+	1.63828	3.25991	Protein kinase superfamily protein	100502250 ZEAMMB73_Zm00001d018420	tr|A0A1D6HNR4|A0A1D6HNR4_MAIZE;tr|A0A804PNW7|A0A804PNW7_MAIZE;tr|A0A804PQ31|A0A804PQ31_MAIZE	tr|A0A1D6HNR4|A0A1D6HNR4_MAIZE;tr|A0A804PNW7|A0A804PNW7_MAIZE;tr|A0A804PQ31|A0A804PQ31_MAIZE	A0A1D6HNR4	A0A1D6HNR4_MAIZE	Zea mays (Maize)	protein phosphorylation [GO:0006468]			ATP binding [GO:0005524];protein kinase activity [GO:0004672]	Kinase;Proteomics identification;Reference proteome;Transferase	960	20	20	20	26.5	26.5	26.5	107.67	0	155.96	5849700000	133	26.575	25.8374	27.2905	24.8228	27.4528	27.0035	25.3054	26.0245	25.4908	27.1567	27.0214	26.2193	27.3707	26.5134	27.3556	26.6845	26.0434	25.8166	27.1439	25.3549	26.4461	26.9532	22.0684	23.6882	21.7103	24.0911	21.2396	25.9106	25.7655	25.7338	25.7179	24.9153	22.8675	23.1124	22.6858	25.7831
+	1.76721	3.25493	NAD(P)-binding Rossmann-fold superfamily protein	ZEAMMB73_Zm00001d029200	tr|A0A1D6K3E5|A0A1D6K3E5_MAIZE;tr|A0A804LKG9|A0A804LKG9_MAIZE;tr|A0A804LKG7|A0A804LKG7_MAIZE;tr|A0A804LKH0|A0A804LKH0_MAIZE;tr|A0A804LKH2|A0A804LKH2_MAIZE;tr|A0A804LYZ8|A0A804LYZ8_MAIZE;tr|A0A804LYZ7|A0A804LYZ7_MAIZE	tr|A0A1D6K3E5|A0A1D6K3E5_MAIZE;tr|A0A804LKG9|A0A804LKG9_MAIZE;tr|A0A804LKG7|A0A804LKG7_MAIZE;tr|A0A804LKH0|A0A804LKH0_MAIZE;tr|A0A804LKH2|A0A804LKH2_MAIZE;tr|A0A804LYZ8|A0A804LYZ8_MAIZE;tr|A0A804LYZ7|A0A804LYZ7_MAIZE	A0A1D6K3E5	A0A1D6K3E5_MAIZE	Zea mays (Maize)					Proteomics identification;Reference proteome	337	11	3	3	35	12.5	12.5	36.303	0	30.702	2286600000	29	24.2926	26.4551	25.6431	26.2194	26.6759	26.8017	26.7613	27.0082	27.1293	24.7994	24.6203	24.8533	24.8596	21.0024	25.5365	25.4886	25.6692	25.9914	22.6014	22.4888	20.8146	21.8321	20.2962	22.9215	22.1269	24.1306	24.8765	23.5247	21.0242	22.3309	21.0406	20.8554	20.4426	21.7231	22.3465	21.8217
+	1.36566	3.25243	Uncharacterized protein	100275650 ZEAMMB73_Zm00001d024241	tr|A0A1D6IYD2|A0A1D6IYD2_MAIZE;tr|A0A1D6IYD1|A0A1D6IYD1_MAIZE;tr|A0A804RF49|A0A804RF49_MAIZE;tr|A0A804ULR6|A0A804ULR6_MAIZE;tr|A0A804ULE8|A0A804ULE8_MAIZE	tr|A0A1D6IYD2|A0A1D6IYD2_MAIZE;tr|A0A1D6IYD1|A0A1D6IYD1_MAIZE;tr|A0A804RF49|A0A804RF49_MAIZE;tr|A0A804ULR6|A0A804ULR6_MAIZE;tr|A0A804ULE8|A0A804ULE8_MAIZE	A0A1D6IYD2	A0A1D6IYD2_MAIZE	Zea mays (Maize)					Proteomics identification;Reference proteome	151	7	7	7	55.6	55.6	55.6	17.084	0	225.13	7140300000	67	28.101	28.4118	28.9375	25.6321	25.6188	25.4543	28.0126	26.7594	26.6995	25.895	27.4326	28.557	24.4576	26.137	25.4755	27.1057	27.8465	26.8136	21.9702	25.3905	25.1118	22.548	21.3767	25.6568	24.5736	25.2518	21.8888	23.4549	24.1052	24.728	23.5069	23.5568	24.4657	22.8489	23.7702	20.7368
+	3.31811	3.24833	DUF676 domain-containing protein	100281777	tr|A0A804LW14|A0A804LW14_MAIZE;tr|B6SYS8|B6SYS8_MAIZE;tr|C0PF36|C0PF36_MAIZE	tr|A0A804LW14|A0A804LW14_MAIZE;tr|B6SYS8|B6SYS8_MAIZE;tr|C0PF36|C0PF36_MAIZE	A0A804LW14	A0A804LW14_MAIZE	Zea mays (Maize)					Proteomics identification;Reference proteome	439	7	7	7	15.7	15.7	15.7	48.648	0	43.759	933390000	23	25.1601	24.6866	25.1115	24.4014	24.5768	24.9457	24.6326	24.2845	24.2345	24.9639	23.647	25.282	23.4672	24.3867	24.7166	24.7069	25.0664	24.6885	22.4349	20.7543	21.7938	19.3344	21.8147	22.1635	21.1364	20.6402	21.6301	24.7579	21.7089	21.0658	23.0603	24.9402	19.845	22.1795	21.3437	21.0073
+	4.10305	3.24427	ATP-dependent zinc metalloprotease FTSH 11 chloroplastic/mitochondrial	ZEAMMB73_Zm00001d044201	tr|A0A1D6NJI2|A0A1D6NJI2_MAIZE;tr|A0A804NGU4|A0A804NGU4_MAIZE;tr|A0A1D6NJJ3|A0A1D6NJJ3_MAIZE	tr|A0A1D6NJI2|A0A1D6NJI2_MAIZE;tr|A0A804NGU4|A0A804NGU4_MAIZE;tr|A0A1D6NJJ3|A0A1D6NJJ3_MAIZE	A0A1D6NJI2	A0A1D6NJI2_MAIZE	Zea mays (Maize)	proteolysis [GO:0006508]	chloroplast thylakoid [GO:0009534];membrane [GO:0016020]	FUNCTION: Probable ATP-dependent zinc metallopeptidase. {ECO:0000256|ARBA:ARBA00003497}.	ATP binding [GO:0005524];ATP hydrolysis activity [GO:0016887];ATP-dependent peptidase activity [GO:0004176];metalloendopeptidase activity [GO:0004222]	Hydrolase;Metalloprotease;Protease;Proteomics identification;Reference proteome;Transit peptide	771	31	31	5	44.4	44.4	9.1	84.257	0	323.31	23598000000	281	28.0459	28.2055	28.4477	28.2608	28.0132	28.9437	27.9146	27.4847	27.6449	28.8429	28.037	28.261	28.0287	26.4882	27.1634	27.2346	27.7966	27.7739	26.3415	25.1736	25.0364	24.5754	24.5759	21.2164	24.7396	24.2942	24.2776	24.6941	24.7942	25.8697	23.8251	24.1087	23.8775	22.9131	21.8803	22.0256
+	2.62551	3.23708	60S ribosomal protein L23	100194224 ZEAMMB73_Zm00001d048368	tr|B4FHX3|B4FHX3_MAIZE;tr|B4FRN9|B4FRN9_MAIZE;tr|B4FGL4|B4FGL4_MAIZE;tr|A0A804NZB9|A0A804NZB9_MAIZE;tr|A0A804NY21|A0A804NY21_MAIZE	tr|B4FHX3|B4FHX3_MAIZE;tr|B4FRN9|B4FRN9_MAIZE;tr|B4FGL4|B4FGL4_MAIZE	B4FHX3	B4FHX3_MAIZE	Zea mays (Maize)	translation [GO:0006412]	ribonucleoprotein complex [GO:1990904];ribosome [GO:0005840]		structural constituent of ribosome [GO:0003735]	Proteomics identification;Reference proteome;Ribonucleoprotein;Ribosomal protein	125	8	8	8	71.2	71.2	71.2	13.44	0	114.11	2870800000	40	24.9502	25.8954	24.8197	27.4391	25.1861	25.67	24.5069	25.3545	24.7586	26.7946	26.9213	26.4879	27.8389	26.3656	26.5246	25.6865	24.4864	25.5964	21.8205	21.298	20.9276	20.478	22.0847	22.3433	21.0056	21.5263	22.3769	21.2203	21.0328	25.6406	21.4686	21.2811	20.6684	20.0338	22.1813	20.3642
+	2.86023	3.2354	Vacuolar protein sorting 26 (Vacuolar protein sorting homolog26)	100282332 ZEAMMB73_Zm00001d023738	tr|B4FT16|B4FT16_MAIZE;tr|A0A804MUK7|A0A804MUK7_MAIZE;tr|A0A804MUK4|A0A804MUK4_MAIZE;tr|A0A804MUK3|A0A804MUK3_MAIZE;tr|A0A0D1E230|A0A0D1E230_USTMA;tr|B4FF26|B4FF26_MAIZE	tr|B4FT16|B4FT16_MAIZE	B4FT16	B4FT16_MAIZE	Zea mays (Maize)	intracellular protein transport [GO:0006886];retrograde transport, endosome to Golgi [GO:0042147]	cytosol [GO:0005829];endosome [GO:0005768]			Protein transport;Proteomics identification;Reference proteome;Transport	304	6	6	6	22.7	22.7	22.7	35.333	0	46.832	908990000	29	23.9303	24.7386	24.9858	24.3329	24.0117	24.0795	24.8961	24.1352	24.058	24.6103	24.142	24.8759	24.979	24.1371	24.6944	25.4752	26.0147	25.9649	22.143	22.0488	23.9313	20.2335	20.7491	24.8433	20.5153	21.3591	21.5087	25.1526	25.4592	24.2113	21.8309	24.7697	25.6671	21.6921	25.9169	23.9232
+	1.94901	3.23053	Magnesium protoporphyrin IX methyltransferase chloroplastic	ZEAMMB73_Zm00001d036046	tr|A0A1D6LKG8|A0A1D6LKG8_MAIZE	tr|A0A1D6LKG8|A0A1D6LKG8_MAIZE	A0A1D6LKG8	A0A1D6LKG8_MAIZE	Zea mays (Maize)	chlorophyll biosynthetic process [GO:0015995];methylation [GO:0032259]			magnesium protoporphyrin IX methyltransferase activity [GO:0046406];methyltransferase activity [GO:0008168]	Methyltransferase;Proteomics identification;Reference proteome;Transferase	324	21	21	21	64.8	64.8	64.8	34.562	0	323.31	327350000000	518	32.4164	31.8684	32.0995	32.5384	32.4597	32.1727	32.1463	32.1736	32.278	32.398	31.8079	31.4587	32.6314	32.0366	32.4893	31.2561	31.7353	31.4511	28.96	28.2704	28.0923	27.8819	29.6394	30.7556	29.2325	30.0714	27.6024	28.1124	29.8626	29.8723	28.2877	30.6872	30.0612	25.3775	28.2953	28.2276
+	3.3233	3.2213	N-acetyl-gamma-glutamyl-phosphate reductase	100191877 ZEAMMB73_Zm00001d033328	tr|B4FAI1|B4FAI1_MAIZE;tr|C0PIR4|C0PIR4_MAIZE	tr|B4FAI1|B4FAI1_MAIZE;tr|C0PIR4|C0PIR4_MAIZE	B4FAI1	B4FAI1_MAIZE	Zea mays (Maize)	arginine biosynthetic process [GO:0006526]			N-acetyl-gamma-glutamyl-phosphate reductase activity [GO:0003942];NAD binding [GO:0051287];NADP+ binding [GO:0070401]	Amino-acid biosynthesis;Arginine biosynthesis;NADP;Oxidoreductase;Proteomics identification;Reference proteome	416	14	14	14	46.9	46.9	46.9	45.292	0	187.72	11758000000	126	27.6716	28.2899	27.7765	23.6006	25.2437	25.356	27.8316	26.846	27.5688	27.2014	27.547	27.9171	24.7312	24.8587	25.4257	28.7159	28.1895	27.9677	22.6707	23.7666	23.9817	24.8679	23.5321	24.5229	24.0431	24.3582	24.1812	24.24	23.6032	23.9201	24.5325	25.0142	24.4177	24.2536	24.4976	25.4897
+	1.9439	3.2181	PGR5-like protein 1B chloroplastic	100273908 ZEAMMB73_Zm00001d034900	tr|B4FTA7|B4FTA7_MAIZE;tr|A0A804M7N9|A0A804M7N9_MAIZE;tr|A0A804M7P2|A0A804M7P2_MAIZE;tr|A0A804M7P1|A0A804M7P1_MAIZE	tr|B4FTA7|B4FTA7_MAIZE;tr|A0A804M7N9|A0A804M7N9_MAIZE	B4FTA7	B4FTA7_MAIZE	Zea mays (Maize)	photosynthetic electron transport in photosystem I [GO:0009773]	chloroplast thylakoid membrane [GO:0009535]		oxidoreductase activity, acting on iron-sulfur proteins as donors [GO:0016730]	Membrane;Proteomics identification;Reference proteome;Transmembrane;Transmembrane helix	322	13	12	12	49.4	45.7	45.7	36.139	0	323.31	38699000000	172	28.4445	28.6939	28.3628	29.3718	29.9117	29.4175	28.2557	28.1592	28.3388	29.5044	29.2425	29.0568	30.195	29.5279	29.7004	29.0529	28.6133	28.7127	21.6316	21.3037	20.3935	24.7846	24.5904	25.2863	25.9441	23.6034	25.5519	23.6568	24.521	24.2075	21.9904	24.8399	25.4711	21.9402	24.5372	22.4677
+	1.77506	3.20986	Stress responsive alpha-beta barrel domain protein	ZEAMMB73_Zm00001d048515	tr|A0A1D6PLI0|A0A1D6PLI0_MAIZE;tr|A0A804RBG6|A0A804RBG6_MAIZE	tr|A0A1D6PLI0|A0A1D6PLI0_MAIZE;tr|A0A804RBG6|A0A804RBG6_MAIZE	A0A1D6PLI0	A0A1D6PLI0_MAIZE	Zea mays (Maize)					Proteomics identification;Reference proteome	290	7	7	7	26.9	26.9	26.9	32.801	0	44.86	784680000	14	24.6088	23.8811	23.7269	23.829	25.3149	24.3117	26.2985	23.7364	25.3333	22.0779	20.9905	23.6317	23.5715	22.7773	21.7791	24.8462	24.9002	24.5982	22.2242	23.4039	22.0608	21.0231	20.8077	21.4545	22.1957	21.2771	22.2658	23.8842	20.1678	24.3088	20.9264	20.7394	21.1348	22.8462	22.0018	21.9107
+	3.23392	3.20765	Subtilisin-like protease SBT1.9	103646447 ZEAMMB73_Zm00001d003668	tr|A0A1D6EAQ6|A0A1D6EAQ6_MAIZE	tr|A0A1D6EAQ6|A0A1D6EAQ6_MAIZE	A0A1D6EAQ6	A0A1D6EAQ6_MAIZE	Zea mays (Maize)	proteolysis [GO:0006508]			serine-type endopeptidase activity [GO:0004252]	Hydrolase;Protease;Proteomics identification;Reference proteome;Serine protease;Signal	771	2	2	2	3.2	3.2	3.2	80.162	0.001506	11.495	1725800000	4	25.053	25.0634	24.5171	26.8904	26.761	27.4344	24.8852	25.8618	24.97	27.9638	22.5241	27.9748	27.3779	27.0377	26.5594	25.3766	22.267	22.2101	22.3593	23.1274	21.6448	21.1658	21.3734	21.9945	22.2024	21.9365	21.9552	22.0619	22.8296	20.0648	21.9187	24.566	24.2296	22.0709	22.4163	21.9502
+	2.67214	3.20663	GTPase Der (GTP-binding protein EngA)	ZEAMMB73_Zm00001d007639	tr|A0A1D6F7R2|A0A1D6F7R2_MAIZE;tr|A0A804MVS4|A0A804MVS4_MAIZE;tr|A0A804MVS2|A0A804MVS2_MAIZE	tr|A0A1D6F7R2|A0A1D6F7R2_MAIZE;tr|A0A804MVS4|A0A804MVS4_MAIZE;tr|A0A804MVS2|A0A804MVS2_MAIZE	A0A1D6F7R2	A0A1D6F7R2_MAIZE	Zea mays (Maize)	embryo development ending in seed dormancy [GO:0009793];plastid transcription [GO:0042793];ribosome biogenesis [GO:0042254]	chloroplast [GO:0009507]		GTP binding [GO:0005525];mRNA binding [GO:0003729]	GTP-binding;Nucleotide-binding;Proteomics identification;Reference proteome;Repeat;Ribosome biogenesis	653	25	25	25	34.6	34.6	34.6	71.944	0	245.68	19896000000	159	28.1241	28.9553	30.0324	27.6968	27.8386	27.619	27.0829	26.3425	26.6756	27.3808	28.9758	27.8934	22.9905	22.4901	24.4233	25.0371	24.1879	24.8352	23.4138	22.7516	22.124	19.8905	22.8596	22.5957	22.8935	24.2541	23.3335	22.831	22.8686	23.1223	23.0052	22.275	23.5189	23.521	23.0471	22.8922
+	2.94472	3.20336	Peroxidase (EC 1.11.1.7)	100192080	tr|B4FB95|B4FB95_MAIZE	tr|B4FB95|B4FB95_MAIZE	B4FB95	B4FB95_MAIZE	Zea mays (Maize)	hydrogen peroxide catabolic process [GO:0042744];response to oxidative stress [GO:0006979]	extracellular region [GO:0005576]	FUNCTION: Removal of H(2)O(2), oxidation of toxic reductants, biosynthesis and degradation of lignin, suberization, auxin catabolism, response to environmental stresses such as wounding, pathogen attack and oxidative stress. {ECO:0000256|RuleBase:RU362060}.	heme binding [GO:0020037];lactoperoxidase activity [GO:0140825];metal ion binding [GO:0046872]	Calcium;Disulfide bond;Heme;Hydrogen peroxide;Iron;Metal-binding;Oxidoreductase;Peroxidase;Proteomics identification;Reference proteome;Secreted;Signal	342	2	1	1	6.1	3.5	3.5	35.601	0.0056351	6.6351	266260000	2	24.7623	24.1674	24.242	25.0143	24.8981	20.6187	24.2411	24.6014	25.5063	23.8757	23.0771	23.1208	24.2152	22.9629	21.8532	21.1372	21.3162	23.1381	22.2637	20.5019	22.4328	22.0409	20.3232	20.7036	21.7377	21.4876	21.5134	21.0929	22.823	21.7129	25.4864	21.7384	21.7033	21.5841	21.9722	21.4334
+	4.08609	3.20258	Sec-independent protein translocase protein TATA, chloroplastic (Protein THYLAKOID ASSEMBLY 4) (Protein TWIN-ARGININE TRANSLOCATION A)	TATA THA4 ZEAMMB73_Zm00001d033317	sp|Q9XFJ8|TATA_MAIZE	sp|Q9XFJ8|TATA_MAIZE	Q9XFJ8	TATA_MAIZE	Zea mays (Maize)	protein import into chloroplast thylakoid membrane [GO:0045038];protein transport by the Tat complex [GO:0043953]	chloroplast thylakoid membrane [GO:0009535];thylakoid membrane [GO:0042651]	FUNCTION: Part of the twin-arginine translocation (Tat) system that transports large folded proteins containing a characteristic twin-arginine motif in their signal peptide across the thylakoid membrane. Involved in delta pH-dependent protein transport required for chloroplast development, especially thylakoid membrane formation. TATC and TATB mediate precursor recognition, whereas TATA facilitates translocation. {ECO:0000269|PubMed:10525534}.	proton motive force dependent protein transmembrane transporter activity [GO:0009977]	Chloroplast;Membrane;Plastid;Protein transport;Reference proteome;Thylakoid;Transit peptide;Translocation;Transmembrane;Transmembrane helix;Transport	170	2	2	2	18.2	18.2	18.2	16.439	0	81.455	1104400000	17	25.7511	25.8684	25.209	27.8403	26.4332	25.0576	24.6319	25.1763	24.745	25.9659	26.6023	26.3277	25.7203	26.1915	21.4336	23.8591	25.5568	22.0937	21.8508	21.7405	20.8594	20.6359	18.7308	21.0995	21.457	21.6724	21.816	22.5485	21.4747	21.7563	21.2632	21.1911	21.2587	20.6897	22.7167	21.9656
+	1.37819	3.19845	NAD(P)-binding Rossmann-fold superfamily protein	100191360	tr|A0A804QMC5|A0A804QMC5_MAIZE;tr|A0A804QMK2|A0A804QMK2_MAIZE;tr|B4F8J3|B4F8J3_MAIZE	tr|A0A804QMC5|A0A804QMC5_MAIZE;tr|A0A804QMK2|A0A804QMK2_MAIZE;tr|B4F8J3|B4F8J3_MAIZE	A0A804QMC5	A0A804QMC5_MAIZE	Zea mays (Maize)					Isomerase;NAD;Proteomics identification;Reference proteome	353	2	2	2	5.9	5.9	5.9	38.441	0.00027724	13.612	775820000	9	25.6335	24.9659	24.0295	25.0178	25.2501	25.6943	25.3583	22.9925	24.8798	21.5797	25.3966	25.3931	25.166	25.0125	25.074	25.8182	24.8301	25.2548	23.8511	22.6751	21.3964	20.8388	21.2861	21.0967	19.5997	22.1004	21.9351	21.4412	20.9669	22.6601	21.0805	21.3086	23.1157	22.3758	22.1494	21.593
+	1.83038	3.19595	Nucleoporin NSP1-like C-terminal domain-containing protein		tr|A0A804UHV9|A0A804UHV9_MAIZE;tr|A0A1D6G850|A0A1D6G850_MAIZE	tr|A0A804UHV9|A0A804UHV9_MAIZE;tr|A0A1D6G850|A0A1D6G850_MAIZE	A0A804UHV9	A0A804UHV9_MAIZE	Zea mays (Maize)	protein transport [GO:0015031]	nuclear pore [GO:0005643]		structural constituent of nuclear pore [GO:0017056]	Coiled coil;Protein transport;Proteomics identification;Reference proteome;Transport	398	6	6	6	16.8	16.8	16.8	41.561	0	43.448	1710400000	46	25.1902	23.8946	24.1886	26.0923	25.0818	20.2097	23.9296	24.7414	25.2539	25.7941	25.5645	25.3159	22.02	26.1056	25.0316	25.9649	25.314	25.9585	20.0379	22.1279	21.6384	22.0133	21.9043	19.985	21.8344	22.373	20.1297	20.8862	21.8726	22.8275	21.451	25.3522	25.9956	23.0133	22.5169	21.5834
+	1.87788	3.1914	Photosynthetic NDH subunit of subcomplex B 4 chloroplastic	ZEAMMB73_Zm00001d018030	tr|A0A1D6HK97|A0A1D6HK97_MAIZE;tr|A0A804PMH7|A0A804PMH7_MAIZE;tr|A0A804PNJ1|A0A804PNJ1_MAIZE	tr|A0A1D6HK97|A0A1D6HK97_MAIZE	A0A1D6HK97	A0A1D6HK97_MAIZE	Zea mays (Maize)	photosynthetic electron transport in photosystem I [GO:0009773]	chloroplast thylakoid membrane [GO:0009535];NAD(P)H dehydrogenase complex (plastoquinone) [GO:0010598]			Proteomics identification;Reference proteome	181	11	11	11	42.5	42.5	42.5	20.458	0	323.31	86120000000	279	30.245	30.177	29.8194	30.6034	30.8073	31.2804	30.9467	31.0639	30.8961	30.7238	30.5764	30.447	31.9913	31.7327	31.7146	30.8409	31.2256	30.5398	21.2267	23.3242	21.3762	29.8154	29.3961	29.7421	29.2021	27.4761	26.6543	22.1054	25.4332	24.0052	23.9042	26.5303	27.1613	24.7927	25.1757	24.9332
+	1.92754	3.18895	ATP/GTP binding protein	100283477 ZEAMMB73_Zm00001d003220	tr|B6TIQ8|B6TIQ8_MAIZE;tr|A0A804P1X4|A0A804P1X4_MAIZE;tr|A0A804U7Y6|A0A804U7Y6_MAIZE;tr|A0A804PHJ3|A0A804PHJ3_MAIZE;tr|A0A804PF43|A0A804PF43_MAIZE;tr|A0A804N0S9|A0A804N0S9_MAIZE;tr|A0A804QWR3|A0A804QWR3_MAIZE;tr|A0A804RK19|A0A804RK19_MAIZE;tr|K7TLI5|K7TLI5_MAIZE;tr|A0A804LHE8|A0A804LHE8_MAIZE	tr|B6TIQ8|B6TIQ8_MAIZE;tr|A0A804P1X4|A0A804P1X4_MAIZE;tr|A0A804U7Y6|A0A804U7Y6_MAIZE;tr|A0A804PHJ3|A0A804PHJ3_MAIZE;tr|A0A804PF43|A0A804PF43_MAIZE	B6TIQ8	B6TIQ8_MAIZE	Zea mays (Maize)	regulation of cellular response to heat [GO:1900034]				Coiled coil;Proteomics identification;Reference proteome	348	12	12	12	40.5	40.5	40.5	40.549	0	323.31	12461000000	102	25.4493	25.695	24.9126	20.6481	20.4251	22.0856	25.3302	24.7404	24.845	27.3432	27.6747	27.6415	21.1209	20.7009	23.4129	29.6467	27.7439	29.1016	22.4841	20.166	20.9688	21.4846	20.6819	21.2338	22.912	20.4901	21.9467	23.1395	22.6507	21.1302	22.5134	22.5528	22.7996	20.9937	23.2999	21.1602
+	2.638	3.18882	Chorismate synthase (EC 4.2.3.5)	ZEAMMB73_Zm00001d028477	tr|B4FLA2|B4FLA2_MAIZE;tr|A0A804LH96|A0A804LH96_MAIZE;tr|A0A0D1CEP1|A0A0D1CEP1_USTMA	tr|B4FLA2|B4FLA2_MAIZE;tr|A0A804LH96|A0A804LH96_MAIZE	B4FLA2	B4FLA2_MAIZE	Zea mays (Maize)	amino acid biosynthetic process [GO:0008652];aromatic amino acid family biosynthetic process [GO:0009073];chorismate biosynthetic process [GO:0009423]			chorismate synthase activity [GO:0004107]	Amino-acid biosynthesis;Aromatic amino acid biosynthesis;Lyase;Proteomics identification;Reference proteome	440	20	20	18	52.3	52.3	50.2	47.069	0	323.31	19436000000	142	27.2485	28.2486	28.4516	23.0818	22.1562	23.935	26.0573	25.3071	25.4322	27.0897	28.147	28.6109	26.163	25.5869	25.5528	29.2947	29.2873	29.0898	23.3836	24.1283	21.0156	21.434	19.4856	21.0476	21.6138	22.8526	22.7637	25.4315	24.3373	25.679	21.9219	24.7269	26.5184	24.8416	21.4303	24.6968
+	1.29655	3.18615	Stress regulated protein		tr|A0A804N3I7|A0A804N3I7_MAIZE;tr|A0A804N3I5|A0A804N3I5_MAIZE;tr|A0A804N3I6|A0A804N3I6_MAIZE	tr|A0A804N3I7|A0A804N3I7_MAIZE;tr|A0A804N3I5|A0A804N3I5_MAIZE;tr|A0A804N3I6|A0A804N3I6_MAIZE	A0A804N3I7	A0A804N3I7_MAIZE	Zea mays (Maize)					Proteomics identification;Reference proteome	234	4	4	4	30.3	30.3	30.3	25.044	0	118.94	1883900000	54	24.763	25.1159	24.6217	25.4717	24.6899	23.8721	25.4942	25.1676	24.6786	24.337	24.6362	25.2604	26.3736	25.5586	26.4814	24.9006	25.0641	25.5714	21.7388	20.9487	21.9487	20.496	22.4289	23.7471	20.3334	24.1047	21.3439	22.295	22.3979	21.3045	25.2854	21.1601	21.1417	24.9859	24.0695	22.4738
+	3.01977	3.18588	ethanolamine-phosphate cytidylyltransferase (EC 2.7.7.14) (CTP:phosphoethanolamine cytidylyltransferase)		tr|A0A804MKQ0|A0A804MKQ0_MAIZE;tr|A0A804MKQ1|A0A804MKQ1_MAIZE;tr|K7V1V9|K7V1V9_MAIZE;tr|A0A804NYE7|A0A804NYE7_MAIZE	tr|A0A804MKQ0|A0A804MKQ0_MAIZE;tr|A0A804MKQ1|A0A804MKQ1_MAIZE;tr|K7V1V9|K7V1V9_MAIZE;tr|A0A804NYE7|A0A804NYE7_MAIZE	A0A804MKQ0	A0A804MKQ0_MAIZE	Zea mays (Maize)	phosphatidylethanolamine biosynthetic process [GO:0006646]	membrane [GO:0016020]		ethanolamine-phosphate cytidylyltransferase activity [GO:0004306]	Lipid biosynthesis;Lipid metabolism;Membrane;Nucleotidyltransferase;Phospholipid biosynthesis;Phospholipid metabolism;Proteomics identification;Reference proteome;Transferase;Transmembrane;Transmembrane helix	422	4	4	4	15.4	15.4	15.4	46.976	0	25.728	569630000	10	24.5785	24.1972	24.2905	23.3342	24.2923	23.9683	23.7755	24.7653	24.3653	24.7924	23.5544	24.0754	24.2654	23.6467	24.8474	24.2729	25.1321	23.7721	21.5853	21.3017	22.3157	21.1869	21.692	21.5786	20.9918	21.5546	20.8021	23.0446	22.1772	22.4267	22.031	22.4354	22.7752	21.6888	22.145	21.2828
+	2.8122	3.18442	Protein TIC 22, chloroplastic		tr|A0A804QWF1|A0A804QWF1_MAIZE;tr|B4FTL2|B4FTL2_MAIZE;tr|A0A804R0W1|A0A804R0W1_MAIZE	tr|A0A804QWF1|A0A804QWF1_MAIZE;tr|B4FTL2|B4FTL2_MAIZE;tr|A0A804R0W1|A0A804R0W1_MAIZE	A0A804QWF1	A0A804QWF1_MAIZE	Zea mays (Maize)	protein transport [GO:0015031]	chloroplast [GO:0009507]			Chloroplast;Plastid;Proteomics identification;Reference proteome	282	7	7	7	23	23	23	29.884	0	46.49	3807200000	52	25.696	26.4346	26.2796	25.4797	26.5825	26.8254	25.8719	24.8502	25.7537	26.5052	25.7138	25.8332	25.5094	25.2486	24.6882	26.0422	26.2301	26.071	21.5459	21.7367	20.4867	20.6734	20.7553	22.6413	21.7976	22.4756	22.6494	24.0919	24.8083	21.0091	22.2527	24.4207	21.6443	19.6592	22.0204	21.6216
+	1.6732	3.17977	p-loop containing nucleoside triphosphate hydrolase superfamily protein	100277737 ZEAMMB73_Zm00001d027850	tr|B6TZC9|B6TZC9_MAIZE;tr|A0A804LEE4|A0A804LEE4_MAIZE;tr|A0A804LEE3|A0A804LEE3_MAIZE	tr|B6TZC9|B6TZC9_MAIZE;tr|A0A804LEE4|A0A804LEE4_MAIZE;tr|A0A804LEE3|A0A804LEE3_MAIZE	B6TZC9	B6TZC9_MAIZE	Zea mays (Maize)				ATP binding [GO:0005524];ATP hydrolysis activity [GO:0016887]	ATP-binding;Hydrolase;Nucleotide-binding;Proteomics identification;Reference proteome	390	18	18	18	41.5	41.5	41.5	43.664	0	197.37	9636400000	125	26.9123	26.915	27.6796	26.6399	27.1772	27.3394	27.0265	26.9497	27.2338	27.1904	27.08	27.116	24.9203	24.0745	23.065	26.1543	26.6697	26.9028	23.2045	21.7607	21.6023	21.2852	22.6583	20.6655	24.3445	22.2262	25.1	22.5636	22.8474	21.9308	21.4229	21.9869	22.8365	21.9269	22.2938	22.9356
+	2.1368	3.1712	NAD(P)H dehydrogenase (quinone) (EC 1.6.5.2)	100282318 ZEAMMB73_Zm00001d042061	tr|A0A1D6N0U0|A0A1D6N0U0_MAIZE	tr|A0A1D6N0U0|A0A1D6N0U0_MAIZE	A0A1D6N0U0	A0A1D6N0U0_MAIZE	Zea mays (Maize)		cytosol [GO:0005829]		FMN binding [GO:0010181];NAD(P)H dehydrogenase (quinone) activity [GO:0003955]	Proteomics identification;Reference proteome	202	4	4	4	23.3	23.3	23.3	21.881	0	36.77	1259000000	25	25.7759	25.1638	25.7692	24.1477	22.9944	23.2158	25.2969	24.4492	25.2215	23.0433	25.5433	25.588	24.1163	23.6043	20.9595	26.5453	25.4305	25.0636	25.3208	21.7994	22.3024	22.5837	21.0846	24.4596	21.3827	22.945	21.1263	21.4747	21.1982	20.7856	25.6396	22.0421	23.1348	25.253	21.0775	21.3672
+	2.57797	3.16601	Maf-like protein CV_0124		tr|A0A804LGK7|A0A804LGK7_MAIZE;tr|A0A804LGK8|A0A804LGK8_MAIZE	tr|A0A804LGK7|A0A804LGK7_MAIZE;tr|A0A804LGK8|A0A804LGK8_MAIZE	A0A804LGK7	A0A804LGK7_MAIZE	Zea mays (Maize)				nucleoside triphosphate diphosphatase activity [GO:0047429]	Proteomics identification;Reference proteome	191	2	2	2	13.1	13.1	13.1	21.245	0.00027941	14.089	312630000	11	23.5012	23.4588	24.3456	22.3824	22.7769	23.3253	23.4404	24.2684	24.2521	23.2187	23.7421	24.4104	22.0875	23.1536	21.4746	24.3834	23.5669	23.9824	21.5047	20.8503	20.2326	22.062	22.0209	21.8235	20.075	21.3859	21.0019	22.0354	21.7208	22.6798	23.2642	21.4266	22.1461	22.0656	22.2364	21.993
+	2.36063	3.16383	Holliday junction resolvase MOC1, chloroplastic	100192759 ZEAMMB73_Zm00001d040409	tr|B4FCI7|B4FCI7_MAIZE	tr|B4FCI7|B4FCI7_MAIZE	B4FCI7	B4FCI7_MAIZE	Zea mays (Maize)				crossover junction DNA endonuclease activity [GO:0008821];metal ion binding [GO:0046872]	3D-structure;Calcium;Metal-binding;Proteomics identification;Reference proteome	280	3	3	3	11.4	11.4	11.4	29.577	0	17.899	512570000	5	23.7815	24.5231	24.9033	24.8282	24.7438	24.1516	25.6219	23.8738	24.17	24.2853	24.8039	24.1275	22.6918	20.9482	22.3235	24.0025	24.2945	23.6244	21.6018	21.734	22.3629	21.6256	21.1794	21.0909	21.2619	21.4277	21.4847	22.8043	23.2872	22.3687	22.0388	22.6818	21.7974	22.2369	21.1179	21.3335
+	2.60734	3.1622	Pyruvate dehydrogenase E1 component subunit beta (EC 1.2.4.1)	100284103	tr|B6TQ36|B6TQ36_MAIZE;tr|B7ZWU6|B7ZWU6_MAIZE	tr|B6TQ36|B6TQ36_MAIZE;tr|B7ZWU6|B7ZWU6_MAIZE	B6TQ36	B6TQ36_MAIZE	Zea mays (Maize)	acetyl-CoA biosynthetic process from pyruvate [GO:0006086]		FUNCTION: The pyruvate dehydrogenase complex catalyzes the overall conversion of pyruvate to acetyl-CoA and CO(2). It contains multiple copies of three enzymatic components: pyruvate dehydrogenase (E1), dihydrolipoamide acetyltransferase (E2) and lipoamide dehydrogenase (E3). {ECO:0000256|ARBA:ARBA00025211}.;FUNCTION: The pyruvate dehydrogenase complex catalyzes the overall conversion of pyruvate to acetyl-CoA and CO2. {ECO:0000256|RuleBase:RU364074}.	pyruvate dehydrogenase (acetyl-transferring) activity [GO:0004739]	Oxidoreductase;Proteomics identification;Pyruvate;Reference proteome;Thiamine pyrophosphate	396	15	15	6	53.5	53.5	28.3	42.321	0	291.73	20081000000	199	29.4993	29.4927	29.9004	28.6927	28.4389	29.0546	27.9445	28.4571	27.9541	29.1036	28.9463	29.5759	27.793	28.2728	28.2049	28.3157	28.3056	27.9745	31.2256	29.083	29.1125	22.0892	25.5693	25.3323	25.191	25.5638	24.1143	24.6097	28.0713	27.2103	23.749	23.1167	23.5012	22.6685	25.7057	21.7209
+	2.0137	3.15043	Tryptophan synthase (EC 4.2.1.20)	732803 ZEAMMB73_Zm00001d024702	tr|K7TR93|K7TR93_MAIZE;tr|A0A804RDH5|A0A804RDH5_MAIZE;sp|P43284|TRPB2_MAIZE	tr|K7TR93|K7TR93_MAIZE;tr|A0A804RDH5|A0A804RDH5_MAIZE;sp|P43284|TRPB2_MAIZE	K7TR93	K7TR93_MAIZE	Zea mays (Maize)	tryptophan biosynthetic process [GO:0000162];tryptophan metabolic process [GO:0006568]	cytoplasm [GO:0005737]		tryptophan synthase activity [GO:0004834]	Amino-acid biosynthesis;Aromatic amino acid biosynthesis;Lyase;Proteomics identification;Pyridoxal phosphate;Reference proteome;Tryptophan biosynthesis	479	16	16	3	45.5	45.5	11.3	51.088	0	290.25	9475600000	103	27.3325	28.2056	28.3808	25.8998	25.9365	25.5563	26.191	26.1574	26.9063	26.8503	27.4488	28.2412	25.317	25.6456	25.4061	26.2975	26.4434	25.7617	22.2948	26.0416	26.3944	21.1616	21.8159	20.269	24.4085	23.1713	22.2236	22.7058	20.4515	20.4055	22.4443	24.9405	21.0882	24.7484	22.7817	21.4206
+	2.19226	3.14803	Myosin heavy chain-related protein	103654861 ZEAMMB73_Zm00001d053726	tr|K7UB79|K7UB79_MAIZE	tr|K7UB79|K7UB79_MAIZE	K7UB79	K7UB79_MAIZE	Zea mays (Maize)	reciprocal meiotic recombination [GO:0007131]				Coiled coil;Proteomics identification;Reference proteome	771	5	5	5	7.1	7.1	7.1	87.628	0	28.546	299250000	14	21.0481	23.359	24.2216	22.7605	21.6241	24.3669	24.1566	24.1886	24.1902	24.2167	21.2047	23.4672	22.4843	22.3889	20.9705	24.0293	22.9327	21.3225	26.2763	22.5931	21.255	20.813	20.9293	20.9958	22.2339	20.4918	20.3655	21.9953	21.6521	20.9545	20.422	21.7777	22.5029	21.512	22.628	23.046
+	1.56786	3.14602	14-3-3-like protein	100285226 ZEAMMB73_Zm00001d050375	tr|B6U284|B6U284_MAIZE;tr|A0A804LFH1|A0A804LFH1_MAIZE;sp|P29306|1433X_MAIZE	tr|B6U284|B6U284_MAIZE	B6U284	B6U284_MAIZE	Zea mays (Maize)	protein localization [GO:0008104];signal transduction [GO:0007165]	cytoplasm [GO:0005737]			Proteomics identification;Reference proteome	256	15	15	0	64.1	64.1	0	28.864	0	148.78	8325900000	138	25.1883	25.8042	25.637	27.0876	26.3693	24.2291	25.7652	25.1218	25.6545	28.4511	27.7222	27.7482	28.362	28.2783	28.223	27.5712	27.3692	27.5773	25.4905	24.9317	22.9262	23.881	23.7638	23.8139	20.7528	23.8683	22.4823	27.4767	27.9361	26.6374	24.8788	27.5382	26.8071	26.7374	27.1453	26.4023
+	1.45065	3.13252	Small GTP-binding protein domain	100191840	tr|B6SV10|B6SV10_MAIZE	tr|B6SV10|B6SV10_MAIZE	B6SV10	B6SV10_MAIZE	Zea mays (Maize)	ribosome biogenesis [GO:0042254]			GTP binding [GO:0005525];GTPase activity [GO:0003924]	GTP-binding;Nucleotide-binding;Proteomics identification;Reference proteome	507	14	14	14	39.1	39.1	39.1	54.539	0	192.74	6162500000	65	27.524	27.3053	27.2859	24.9557	25.0318	25.6627	24.9409	24.7966	24.1737	26.0778	26.8557	27.4037	23.5955	22.5524	21.7968	22.7484	23.2385	24.505	20.9738	22.4989	23.3742	24.698	22.0985	20.166	23.4043	20.9362	20.1732	21.8831	21.0055	21.9312	21.3593	20.5302	21.517	21.4225	21.7355	21.7678
+	2.74802	3.12411	protein disulfide-isomerase (EC 5.3.4.1)	PDIL2-1 606413 ZEAMMB73_Zm00001d040766	tr|Q5EUD7|Q5EUD7_MAIZE;tr|A0A804N398|A0A804N398_MAIZE;tr|A0A804RJE0|A0A804RJE0_MAIZE;tr|A0A804RGT0|A0A804RGT0_MAIZE	tr|Q5EUD7|Q5EUD7_MAIZE;tr|A0A804N398|A0A804N398_MAIZE	Q5EUD7	Q5EUD7_MAIZE	Zea mays (Maize)	protein folding [GO:0006457]	endoplasmic reticulum [GO:0005783]		protein disulfide isomerase activity [GO:0003756]	Disulfide bond;Isomerase;Proteomics identification;Redox-active center;Reference proteome;Repeat;Signal	367	6	6	4	20.4	20.4	13.9	40.122	0	40.375	1042600000	24	21.3267	24.5951	24.5651	24.5829	23.886	23.7925	25.0135	23.8025	24.3111	26.0154	24.6802	24.4568	24.0799	24.6164	25.0674	25.8852	25.2101	25.4076	23.928	21.0236	21.1207	20.9726	22.1325	22.2341	21.0471	20.9867	21.721	24.884	22.8621	23.0615	21.1317	25.0036	25.1248	22.7315	22.6061	21.2116
+	2.61759	3.12099	HSP protein	HSP90-2 100384478 ZEAMMB73_Zm00001d052855	tr|C3UZ63|C3UZ63_MAIZE;tr|A0A804P0C1|A0A804P0C1_MAIZE;tr|C4J3K8|C4J3K8_MAIZE;tr|A0A1D6KIC6|A0A1D6KIC6_MAIZE	tr|C3UZ63|C3UZ63_MAIZE;tr|A0A804P0C1|A0A804P0C1_MAIZE;tr|C4J3K8|C4J3K8_MAIZE	C3UZ63	C3UZ63_MAIZE	Zea mays (Maize)	cellular response to heat [GO:0034605];protein folding [GO:0006457];protein stabilization [GO:0050821]	cytosol [GO:0005829];perinuclear region of cytoplasm [GO:0048471];plasma membrane [GO:0005886];protein-containing complex [GO:0032991]		ATP binding [GO:0005524];ATP hydrolysis activity [GO:0016887];ATP-dependent protein folding chaperone [GO:0140662];unfolded protein binding [GO:0051082]	ATP-binding;Chaperone;Nucleotide-binding;Proteomics identification;Reference proteome	699	21	10	7	38.2	18.6	15.6	80.361	0	83.546	3023700000	49	24.8968	24.247	23.6699	25.0865	25.2568	25.1873	23.991	25.3053	25.1754	26.6626	26.5828	26.4056	27.6492	26.6192	27.6838	25.7232	25.9144	25.5188	26.0107	22.535	22.3341	25.9356	26.0283	23.7314	21.8162	21.9521	21.3405	22.3381	25.1374	22.0575	25.4349	26.9984	25.3286	24.2942	25.3436	25.9329
+	1.67401	3.11995	Heat shock 70 kDa protein 6 chloroplastic	103625973 ZEAMMB73_Zm00001d013507	tr|A0A1D6GK64|A0A1D6GK64_MAIZE	tr|A0A1D6GK64|A0A1D6GK64_MAIZE	A0A1D6GK64	A0A1D6GK64_MAIZE	Zea mays (Maize)	chaperone cofactor-dependent protein refolding [GO:0051085];protein refolding [GO:0042026]	chloroplast [GO:0009507];cytoplasm [GO:0005737]		ATP binding [GO:0005524];ATP hydrolysis activity [GO:0016887];ATP-dependent protein folding chaperone [GO:0140662];heat shock protein binding [GO:0031072];protein folding chaperone [GO:0044183];unfolded protein binding [GO:0051082]	ATP-binding;Coiled coil;Nucleotide-binding;Proteomics identification;Reference proteome;Stress response	683	49	3	3	54.8	7.3	7.3	73.23	0	323.31	2761900000	40	27.0086	25.498	26.491	24.99	23.8074	23.7782	26.4955	25.1998	25.3088	22.7581	26.6345	27.4147	24.7701	26.4351	25.553	24.8827	25.2757	24.8324	24.053	24.0264	20.9539	23.0156	22.5432	23.7646	21.2348	23.7921	22.6173	26.2519	23.4224	23.0986	23.5042	25.5288	20.5841	24.3739	21.5864	21.6494
+	3.01715	3.11993	Protein RETICULATA-RELATED 1, chloroplastic		tr|A0A804N3V4|A0A804N3V4_MAIZE	tr|A0A804N3V4|A0A804N3V4_MAIZE	A0A804N3V4	A0A804N3V4_MAIZE	Zea mays (Maize)					Chloroplast;Developmental protein;Plastid;Proteomics identification;Reference proteome;Transit peptide	536	21	21	17	37.7	37.7	31.9	58.563	0	210.38	27408000000	193	28.8108	29.171	29.3717	28.893	28.9718	28.7858	28.3873	28.0708	27.8555	29.6614	28.4986	28.8655	27.6376	27.1179	27.2656	27.9058	28.1382	27.8967	20.4045	24.7105	24.02	23.938	25.3386	27.8614	25.6147	24.7981	24.541	21.2217	26.5966	25.7008	23.1397	27.8589	27.3831	23.2971	26.1553	23.7058
+	1.42073	3.1058	Protein kinase domain-containing protein	100501584	tr|A0A804UBZ2|A0A804UBZ2_MAIZE;tr|A0A804Q1H1|A0A804Q1H1_MAIZE;tr|A0A804Q303|A0A804Q303_MAIZE;tr|A0A804Q080|A0A804Q080_MAIZE;tr|C4J4E2|C4J4E2_MAIZE	tr|A0A804UBZ2|A0A804UBZ2_MAIZE;tr|A0A804Q1H1|A0A804Q1H1_MAIZE;tr|A0A804Q303|A0A804Q303_MAIZE;tr|A0A804Q080|A0A804Q080_MAIZE;tr|C4J4E2|C4J4E2_MAIZE	A0A804UBZ2	A0A804UBZ2_MAIZE	Zea mays (Maize)	protein phosphorylation [GO:0006468]			ATP binding [GO:0005524];protein kinase activity [GO:0004672]	Proteomics identification;Reference proteome	571	27	27	27	45.7	45.7	45.7	61.534	0	323.31	103020000000	333	30.5961	29.4995	29.0621	30.762	30.1763	30.3175	30.3577	30.5797	30.6596	30.7236	30.2255	29.9097	30.897	30.8609	30.9259	30.1179	30.03	30.2795	24.1537	24.3051	26.096	28.6436	29.4062	29.6156	27.5683	29.107	25.6043	27.8554	29.1931	28.3478	21.3069	30.3765	30.7044	21.0877	29.2485	27.316
+	2.1471	3.0971	DYW domain-containing protein		tr|A0A804Q5P6|A0A804Q5P6_MAIZE	tr|A0A804Q5P6|A0A804Q5P6_MAIZE	A0A804Q5P6	A0A804Q5P6_MAIZE	Zea mays (Maize)	RNA modification [GO:0009451]			RNA binding [GO:0003723];zinc ion binding [GO:0008270]	Proteomics identification;Reference proteome;Repeat;Transit peptide	865	11	11	11	14.2	14.2	14.2	94.914	0	90.306	2210300000	41	25.1412	27.0132	27.2405	24.1918	25.6465	25.4691	25.2329	24.8483	24.4839	24.7652	25.2308	26.2294	21.6972	23.6183	22.6371	25.0629	25.0078	25.2246	22.8068	23.2027	21.493	21.8611	19.9764	23.9339	21.492	22.8531	20.9287	22.8504	20.4512	22.4491	20.5766	23.9936	25.0368	21.1049	20.5438	21.2014
+	3.25923	3.09684	beta-carotene 3-hydroxylase (EC 1.14.15.24)	HYD3 732825 CrtR-B1 ZEAMMB73_Zm00001d026056	tr|Q1XBU1|Q1XBU1_MAIZE	tr|Q1XBU1|Q1XBU1_MAIZE	Q1XBU1	Q1XBU1_MAIZE	Zea mays (Maize)	carotenoid biosynthetic process [GO:0016117]	chloroplast membrane [GO:0031969]		aldehyde oxygenase (deformylating) activity [GO:0071771];iron ion binding [GO:0005506];oxidoreductase activity [GO:0016491]	Carotenoid biosynthesis;Membrane;Oxidoreductase;Proteomics identification;Reference proteome;Transmembrane;Transmembrane helix	319	3	3	3	8.5	8.5	8.5	34.638	0	22.239	570250000	26	23.1636	23.6731	24.4312	21.7923	24.7067	23.1805	24.133	24.2052	24.7331	24.0511	24.247	24.4517	21.3372	22.8644	21.9503	24.6003	23.2034	22.1239	26.7132	25.0589	25.2213	19.9358	21.3909	21.4368	21.2202	21.7	20.8606	25.1168	24.8439	25.4432	21.6956	25.4431	21.3897	21.5298	22.1972	21.4513
+	2.7226	3.09588	Alpha/beta hydrolase fold-3 domain-containing protein	100272907	tr|B4FRL3|B4FRL3_MAIZE	tr|B4FRL3|B4FRL3_MAIZE	B4FRL3	B4FRL3_MAIZE	Zea mays (Maize)				hydrolase activity [GO:0016787]	Hydrolase;Proteomics identification;Reference proteome	371	4	4	4	20.5	20.5	20.5	39.512	0	49.672	1213900000	32	25.3398	25.8194	25.7143	24.9124	21.8353	22.2395	25.5725	25.711	25.4623	24.9133	25.2775	25.2253	24.4361	24.9052	24.6292	24.7512	24.7854	25.1635	22.809	22.6858	19.9927	20.1642	21.8992	22.55	22.634	23.1269	21.6973	21.7206	20.6608	21.6776	22.1976	21.7374	20.3629	20.7005	21.209	22.9708
+	2.81937	3.09413	Divinyl chlorophyllide a 8-vinyl-reductase, chloroplastic (EC 1.3.1.75)	DVR 100281890 ZEAMMB73_Zm00001d029150	tr|J9SKH3|J9SKH3_MAIZE;sp|B6SZW0|DCVR_MAIZE	tr|J9SKH3|J9SKH3_MAIZE;sp|B6SZW0|DCVR_MAIZE	J9SKH3	J9SKH3_MAIZE	Zea mays (Maize)	chlorophyll biosynthetic process [GO:0015995]	chloroplast [GO:0009507]		divinyl chlorophyllide a 8-vinyl-reductase activity [GO:0033728]	Chlorophyll biosynthesis;Chloroplast;NADP;Oxidoreductase;Plastid;Reference proteome;Transit peptide	401	17	17	17	52.6	52.6	52.6	43.199	0	323.31	129220000000	257	31.457	32.2123	32.112	32.6284	32.6999	32.5044	31.8449	31.4618	31.9995	33.1923	31.8803	31.9187	32.2893	31.9361	32.0821	31.2247	30.8675	30.685	22.2984	21.8306	26.5521	27.2374	29.1398	29.6995	29.2601	28.7668	27.9969	27.7909	29.3168	29.189	27.0296	28.8196	28.6248	21.4193	29.4614	27.9977
+	2.24267	3.08583	Potassium/sodium hyperpolarization-activated cyclic nucleotide-gated channel 1	103651360 ZEAMMB73_Zm00001d043875	tr|A0A1D6NFV3|A0A1D6NFV3_MAIZE	tr|A0A1D6NFV3|A0A1D6NFV3_MAIZE	A0A1D6NFV3	A0A1D6NFV3_MAIZE	Zea mays (Maize)					Proteomics identification;Reference proteome	243	10	10	10	42.8	42.8	42.8	26.475	0	323.31	31848000000	170	29.9446	29.8236	30.1342	29.5302	29.7169	29.9531	28.4421	28.5701	28.8375	29.57	29.5193	29.3297	27.7733	27.6372	27.1034	28.3974	28.7456	29.0418	27.9966	29.1898	27.5567	21.3844	23.8955	28.1252	24.4139	26.0114	26.1669	28.131	29.0284	29.63	25.4339	27.2785	27.7638	24.7899	24.7435	21.2204
+	1.19055	3.08567	Strictosidine synthase conserved region domain-containing protein	100274166	tr|A0A804MSW8|A0A804MSW8_MAIZE;tr|A0A804MSW7|A0A804MSW7_MAIZE;tr|B4FZD8|B4FZD8_MAIZE;tr|A0A804N5T1|A0A804N5T1_MAIZE;tr|A0A804MKC2|A0A804MKC2_MAIZE	tr|A0A804MSW8|A0A804MSW8_MAIZE;tr|A0A804MSW7|A0A804MSW7_MAIZE;tr|B4FZD8|B4FZD8_MAIZE	A0A804MSW8	A0A804MSW8_MAIZE	Zea mays (Maize)	biosynthetic process [GO:0009058]	vacuole [GO:0005773]		strictosidine synthase activity [GO:0016844]	Proteomics identification;Reference proteome;Vacuole	282	5	5	5	22.7	22.7	22.7	30.817	0	37.249	541070000	17	24.4075	25.1354	24.2451	22.6783	23.9566	21.5032	24.5192	25.6657	25.6698	26.3851	22.5943	23.9148	21.3948	21.6509	21.7821	24.5941	24.1614	24.6663	25.6485	26.0645	25.7805	19.4919	22.1903	23.7848	21.7961	24.3735	20.4281	23.8446	24.9567	23.8415	22.4448	21.7228	21.4894	20.5735	22.4917	21.8358
+	2.04487	3.08427	Acetolactate synthase (EC 2.2.1.6)	ZEAMMB73_Zm00001d050567	tr|K7TWQ8|K7TWQ8_MAIZE;sp|Q41769|ILVB2_MAIZE	tr|K7TWQ8|K7TWQ8_MAIZE;sp|Q41769|ILVB2_MAIZE	K7TWQ8	K7TWQ8_MAIZE	Zea mays (Maize)	isoleucine biosynthetic process [GO:0009097];response to herbicide [GO:0009635];valine biosynthetic process [GO:0009099]	acetolactate synthase complex [GO:0005948]		acetolactate synthase activity [GO:0003984];flavin adenine dinucleotide binding [GO:0050660];magnesium ion binding [GO:0000287];thiamine pyrophosphate binding [GO:0030976]	Amino-acid biosynthesis;Branched-chain amino acid biosynthesis;Herbicide resistance;Magnesium;Metal-binding;Proteomics identification;Reference proteome;Thiamine pyrophosphate;Transferase	638	17	5	5	32.6	11.3	11.3	68.992	0	32.788	1477000000	27	26.1144	27.2015	27.8576	23.937	24.4698	24.2444	25.5755	23.9464	25.1375	25.0292	25.6856	26.7725	23.2807	23.4072	22.7274	26.1628	25.6004	25.9262	21.7088	21.9484	21.5133	21.2517	20.5271	22.3419	21.9037	22.4932	21.0097	22.2469	23.6769	21.2581	21.3044	21.2537	22.5564	21.5017	22.5989	22.4386
+	2.85298	3.08143	Sec-independent protein translocase protein TATC, chloroplastic	100279882	tr|B6SIW0|B6SIW0_MAIZE;tr|B8A0G3|B8A0G3_MAIZE	tr|B6SIW0|B6SIW0_MAIZE;tr|B8A0G3|B8A0G3_MAIZE	B6SIW0	B6SIW0_MAIZE	Zea mays (Maize)		membrane [GO:0016020]			Membrane;Proteomics identification;Reference proteome;Transmembrane;Transmembrane helix	307	5	2	2	25.1	14	14	33.336	0	323.31	1407800000	53	24.2439	24.5054	24.0299	22.4544	24.7305	25.0918	24.4158	25.1641	24.891	25.8059	25.7345	25.6717	26.3775	25.5989	26.0198	25.3632	25.5628	25.5433	21.3208	22.9551	21.5853	20.9492	20.7144	21.304	21.6624	22.3395	21.2247	21.0009	21.2894	20.9155	23.021	21.557	21.5869	21.6633	22.4388	22.2266
+	1.97587	3.0758	PsbP C-terminal domain-containing protein	100280179	tr|A0A804LQI0|A0A804LQI0_MAIZE;tr|B6SS34|B6SS34_MAIZE;tr|A0A804LQH9|A0A804LQH9_MAIZE	tr|A0A804LQI0|A0A804LQI0_MAIZE;tr|B6SS34|B6SS34_MAIZE;tr|A0A804LQH9|A0A804LQH9_MAIZE	A0A804LQI0	A0A804LQI0_MAIZE	Zea mays (Maize)	photosynthesis [GO:0015979]	extrinsic component of membrane [GO:0019898];photosystem II oxygen evolving complex [GO:0009654]		calcium ion binding [GO:0005509]	Membrane;Proteomics identification;Reference proteome;Transmembrane;Transmembrane helix	399	16	16	16	35.6	35.6	35.6	45.453	0	323.31	77730000000	288	30.3925	30.1331	30.1673	26.7888	26.8219	26.1667	30.4122	30.2758	30.2925	29.5708	29.7462	29.642	27.4297	27.415	27.132	29.9859	30.6236	30.5772	25.9397	27.1052	29.6318	28.532	28.029	28.6757	27.5253	28.2631	25.9647	27.7441	27.8157	24.5866	23.4827	26.9844	26.4836	21.5089	27.9413	24.7788
+	2.33127	3.07099	Protein kinase domain-containing protein		tr|A0A804N957|A0A804N957_MAIZE	tr|A0A804N957|A0A804N957_MAIZE	A0A804N957	A0A804N957_MAIZE	Zea mays (Maize)	protein phosphorylation [GO:0006468]			ATP binding [GO:0005524];protein kinase activity [GO:0004672]	Proteomics identification;Reference proteome	414	13	13	5	33.1	33.1	12.8	47.143	0	86.823	2282000000	63	25.3816	25.2078	25.5126	26.542	26.2487	26.4354	24.0114	25.5699	25.306	25.5779	25.4395	25.2786	26.0218	24.9313	24.6458	25.3278	25.6213	25.493	21.5433	21.1082	22.4815	22.2856	21.5102	20.5694	21.5672	22.3607	21.7464	21.8528	21.0584	21.6789	20.7457	24.8568	24.112	20.4088	21.594	22.3329
+	2.3313	3.06959	N-acetyltransferase	ZEAMMB73_Zm00001d049501	tr|K7U0Z3|K7U0Z3_MAIZE	tr|K7U0Z3|K7U0Z3_MAIZE	K7U0Z3	K7U0Z3_MAIZE	Zea mays (Maize)	N-terminal protein amino acid acetylation [GO:0006474];peptidyl-lysine acetylation [GO:0018394]	chloroplast [GO:0009507]		N-acetyltransferase activity [GO:0008080]	Proteomics identification;Reference proteome;Transferase	281	2	2	2	7.5	7.5	7.5	30.953	0.00027847	13.878	799750000	20	22.0137	24.2643	24.8436	25.4381	26.2379	25.6907	23.6699	25.2136	24.8341	25.7937	26.2378	24.1229	23.8563	22.8871	22.6784	24.5942	23.5277	24.9424	22.8813	25.0952	20.9367	20.1268	20.9732	21.2357	22.0454	21.2129	21.2505	21.0236	20.8659	22.2937	24.946	21.3734	22.717	21.8211	22.2906	21.5607
+	1.81	3.05657	Bifunctional protein FolD 4 chloroplastic	542656 ZEAMMB73_Zm00001d053900	tr|A0A1D6QTB3|A0A1D6QTB3_MAIZE;tr|B7ZXD5|B7ZXD5_MAIZE	tr|A0A1D6QTB3|A0A1D6QTB3_MAIZE;tr|B7ZXD5|B7ZXD5_MAIZE	A0A1D6QTB3	A0A1D6QTB3_MAIZE	Zea mays (Maize)	one-carbon metabolic process [GO:0006730]			methenyltetrahydrofolate cyclohydrolase activity [GO:0004477];methylenetetrahydrofolate dehydrogenase (NADP+) activity [GO:0004488]	Hydrolase;Multifunctional enzyme;NADP;One-carbon metabolism;Oxidoreductase;Proteomics identification;Reference proteome	365	15	15	15	48.8	48.8	48.8	39.19	0	323.31	5990500000	87	25.3602	27.1	27.3626	24.8823	25.2952	25.5633	26.0494	26.1817	26.0169	26.0593	27.3155	27.2143	25.3575	24.6224	24.2047	27.2409	27.4363	26.364	22.1657	21.1865	23.1589	21.0602	18.6746	24.3723	24.2447	21.6498	23.1837	23.1303	23.7612	21.219	21.687	20.8457	21.9854	22.1409	23.6617	23.7269
+	2.98981	3.05429	Uncharacterized protein	100277146	tr|A0A804PQ74|A0A804PQ74_MAIZE;tr|B6TPX9|B6TPX9_MAIZE;tr|A0A804U9R9|A0A804U9R9_MAIZE;tr|A0A804PS45|A0A804PS45_MAIZE	tr|A0A804PQ74|A0A804PQ74_MAIZE;tr|B6TPX9|B6TPX9_MAIZE;tr|A0A804U9R9|A0A804U9R9_MAIZE;tr|A0A804PS45|A0A804PS45_MAIZE	A0A804PQ74	A0A804PQ74_MAIZE	Zea mays (Maize)					Proteomics identification;Reference proteome	370	9	9	9	24.6	24.6	24.6	42.394	0	58.698	1802800000	39	25.0975	26.4825	26.523	21.4166	24.5473	25.2182	24.9122	24.3825	24.0417	25.6054	25.3414	25.7166	22.1153	21.5437	23.2363	24.393	21.4355	24.0625	22.5625	24.1541	22.5166	20.5594	22.8677	21.8752	21.2974	21.0101	21.866	24.5629	21.7545	25.0592	22.2572	20.9742	22.2102	21.2444	22.3337	21.3713
+	2.5663	3.05183	nicotinate-nucleotide diphosphorylase (carboxylating) (EC 2.4.2.19)	100382929	tr|C0PBS0|C0PBS0_MAIZE;tr|A0A804UE69|A0A804UE69_MAIZE	tr|C0PBS0|C0PBS0_MAIZE	C0PBS0	C0PBS0_MAIZE	Zea mays (Maize)	NAD biosynthetic process [GO:0009435]			nicotinate-nucleotide diphosphorylase (carboxylating) activity [GO:0004514]	Glycosyltransferase;Proteomics identification;Pyridine nucleotide biosynthesis;Reference proteome;Transferase	375	10	10	10	37.6	37.6	37.6	40.516	0	94.759	2846100000	45	25.3875	26.2291	26.7737	21.5908	24.8781	25.1187	25.6142	24.8321	24.6033	25.7832	26.2058	26.3306	24.8495	22.1184	22.0153	24.6343	24.6162	24.485	27.0201	26.6002	27.4305	26.0801	24.8395	21.1724	21.2941	22.4453	22.1547	24.9147	20.9377	27.0504	26.5696	21.6035	24.5684	20.4243	19.5564	25.9606
+	1.17524	3.04678	Selenoprotein O		tr|A0A804R254|A0A804R254_MAIZE;tr|A0A804R563|A0A804R563_MAIZE;tr|A0A804R3E3|A0A804R3E3_MAIZE;tr|A0A804UIZ0|A0A804UIZ0_MAIZE	tr|A0A804R254|A0A804R254_MAIZE;tr|A0A804R563|A0A804R563_MAIZE;tr|A0A804R3E3|A0A804R3E3_MAIZE;tr|A0A804UIZ0|A0A804UIZ0_MAIZE	A0A804R254	A0A804R254_MAIZE	Zea mays (Maize)				ATP binding [GO:0005524];metal ion binding [GO:0046872];nucleotidyltransferase activity [GO:0016779]	ATP-binding;Magnesium;Metal-binding;Nucleotide-binding;Nucleotidyltransferase;Proteomics identification;Reference proteome;Transferase	630	19	19	19	35.1	35.1	35.1	69.879	0	190.31	6683400000	98	27.4103	28.0195	27.8077	24.4122	25.0038	24.1008	27.3305	26.1975	26.5773	27.0639	27.2022	27.7784	25.1687	24.1987	24.6713	27.2893	27.1151	27.4169	24.4873	24.6074	24.0839	20.2425	22.5027	25.7025	23.8493	25.5818	21.5339	24.75	26.5332	21.9925	23.6579	23.8916	21.4628	24.3906	23.7524	23.9545
+	3.01963	3.04533	Superoxide dismutase [Cu-Zn] (EC 1.15.1.1)	100136885 ZEAMMB73_Zm00001d031908	tr|B1PEY4|B1PEY4_MAIZE;tr|A0A804LV79|A0A804LV79_MAIZE;tr|A0A804LV78|A0A804LV78_MAIZE	tr|B1PEY4|B1PEY4_MAIZE;tr|A0A804LV79|A0A804LV79_MAIZE;tr|A0A804LV78|A0A804LV78_MAIZE	B1PEY4	B1PEY4_MAIZE	Zea mays (Maize)	removal of superoxide radicals [GO:0019430]		FUNCTION: Destroys radicals which are normally produced within the cells and which are toxic to biological systems. {ECO:0000256|ARBA:ARBA00003917, ECO:0000256|RuleBase:RU000393}.	copper ion binding [GO:0005507];superoxide dismutase activity [GO:0004784]	Antioxidant;Copper;Metal-binding;Oxidoreductase;Proteomics identification;Reference proteome;Zinc	206	7	7	7	52.9	52.9	52.9	20.895	0	323.31	75452000000	198	29.9212	30.1756	30.3114	28.062	26.8294	27.4754	31.063	31.4567	30.9358	28.1986	30.89	30.8861	28.3928	28.0957	27.5505	30.575	30.5467	30.6319	26.9085	29.5758	29.5978	28.6276	28.0468	28.7041	27.9136	28.7176	27.6883	28.1229	27.1499	27.6692	25.223	27.2807	26.9248	25.5434	27.1415	27.3517
+	1.87626	3.04356	Nuclear pore complex protein NUP205	103626805 ZEAMMB73_Zm00001d015754	tr|A0A1D6H3M2|A0A1D6H3M2_MAIZE;tr|A0A1D6H3N4|A0A1D6H3N4_MAIZE;tr|A0A804PFZ6|A0A804PFZ6_MAIZE;tr|A0A1D6H3P7|A0A1D6H3P7_MAIZE	tr|A0A1D6H3M2|A0A1D6H3M2_MAIZE;tr|A0A1D6H3N4|A0A1D6H3N4_MAIZE;tr|A0A804PFZ6|A0A804PFZ6_MAIZE;tr|A0A1D6H3P7|A0A1D6H3P7_MAIZE	A0A1D6H3M2	A0A1D6H3M2_MAIZE	Zea mays (Maize)		membrane [GO:0016020];nuclear pore [GO:0005643]			Membrane;Nucleus;Proteomics identification;Reference proteome;Transmembrane;Transmembrane helix;Transport	1837	24	24	24	15.4	15.4	15.4	208.29	0	216.66	3599300000	53	23.243	24.3357	23.8521	25.1399	24.9486	24.077	23.2524	25.4409	25.0408	28.4088	24.9982	27.1906	22.4256	22.7569	20.8163	28.7584	26.3444	26.2643	25.9499	21.3751	25.4872	19.9676	21.4547	21.5774	21.2812	22.0379	21.2843	21.092	25.1967	26.0467	20.7098	21.36	22.7453	22.891	21.8802	21.4756
+	2.59543	3.03152	Acyl-desaturase (Stearoyl-acyl-carrier-protein desaturase2)	100192652 ZEAMMB73_Zm00001d012033	tr|B6T7F2|B6T7F2_MAIZE	tr|B6T7F2|B6T7F2_MAIZE	B6T7F2	B6T7F2_MAIZE	Zea mays (Maize)	fatty acid biosynthetic process [GO:0006633];fatty acid metabolic process [GO:0006631]			metal ion binding [GO:0046872];stearoyl-[ACP] desaturase activity [GO:0045300]	Fatty acid biosynthesis;Fatty acid metabolism;Iron;Lipid biosynthesis;Lipid metabolism;Metal-binding;Proteomics identification;Reference proteome;Transit peptide	392	20	3	3	57.1	11.5	11.5	44.463	0	36.778	1919400000	31	25.6394	26.8045	27.4703	24.6334	25.0606	24.1038	24.1919	25.1317	24.903	25.6502	26.5708	26.1449	23.4715	22.3273	22.8963	23.951	23.7149	24.127	22.6123	21.2194	21.0601	19.5978	20.2499	21.694	21.18	21.5796	22.3725	22.0993	19.9741	21.3164	21.2841	22.6774	21.9208	20.7223	22.7108	21.7479
+	3.30448	3.0307	riboflavin kinase (EC 2.7.1.26)	100280513 ZEAMMB73_Zm00001d037045	tr|A0A1D6LTH9|A0A1D6LTH9_MAIZE;tr|A0A804PWB6|A0A804PWB6_MAIZE;tr|A0A096Q745|A0A096Q745_MAIZE	tr|A0A1D6LTH9|A0A1D6LTH9_MAIZE;tr|A0A804PWB6|A0A804PWB6_MAIZE;tr|A0A096Q745|A0A096Q745_MAIZE	A0A1D6LTH9	A0A1D6LTH9_MAIZE	Zea mays (Maize)	FMN biosynthetic process [GO:0009398];riboflavin biosynthetic process [GO:0009231]			ATP binding [GO:0005524];hydrolase activity [GO:0016787];riboflavin kinase activity [GO:0008531]	ATP-binding;Flavoprotein;FMN;Hydrolase;Nucleotide-binding;Proteomics identification;Reference proteome;Transferase	311	2	2	2	10.3	10.3	10.3	34.186	0.0012668	11.66	416620000	5	24.7004	24.2868	23.7795	21.1171	25.5986	25.3305	24.4709	24.7836	24.5068	24.1873	22.5459	23.9126	25.4904	22.2544	24.4472	24.4851	24.4769	25.6453	22.8247	22.1917	22.5232	22.3501	21.381	20.6456	21.6866	21.9564	21.0261	20.9682	20.4944	22.1381	21.8709	21.2561	21.413	21.3055	21.6592	20.8761
+	2.41046	3.03021	Uncharacterized protein		tr|A0A804RK63|A0A804RK63_MAIZE;tr|A0A804RRF3|A0A804RRF3_MAIZE;tr|A0A804RTI1|A0A804RTI1_MAIZE	tr|A0A804RK63|A0A804RK63_MAIZE;tr|A0A804RRF3|A0A804RRF3_MAIZE;tr|A0A804RTI1|A0A804RTI1_MAIZE	A0A804RK63	A0A804RK63_MAIZE	Zea mays (Maize)				GTP binding [GO:0005525];GTPase activity [GO:0003924]	GTP-binding;Nucleotide-binding;Proteomics identification;Reference proteome	470	10	10	8	23.8	23.8	18.1	49.462	0	78.861	3181200000	35	25.3399	27	27.1849	25.4154	26.231	25.3542	24.2271	24.1897	25.1277	25.4341	26.136	26.8198	25.0045	25.0427	25.3222	25.7268	25.7653	25.6558	20.2617	21.5946	22.7111	19.4604	22.1237	22.2023	21.4166	22.2115	20.8257	21.8365	24.017	21.8919	22.2562	22.2317	21.9186	23.1198	22.2267	20.8662
+	3.2839	3.02446	Mitochondrial Rho GTPase (EC 3.6.5.-)	ZEAMMB73_Zm00001d013019	tr|A0A1D6GEY0|A0A1D6GEY0_MAIZE;tr|A0A804P6U6|A0A804P6U6_MAIZE	tr|A0A1D6GEY0|A0A1D6GEY0_MAIZE;tr|A0A804P6U6|A0A804P6U6_MAIZE	A0A1D6GEY0	A0A1D6GEY0_MAIZE	Zea mays (Maize)	mitochondrion organization [GO:0007005]	mitochondrial outer membrane [GO:0005741]		calcium ion binding [GO:0005509];GTP binding [GO:0005525];GTPase activity [GO:0003924]	Calcium;GTP-binding;Hydrolase;Membrane;Metal-binding;Mitochondrion;Mitochondrion outer membrane;Nucleotide-binding;Proteomics identification;Reference proteome;Repeat;Transmembrane;Transmembrane helix	647	13	13	4	30.4	30.4	9.3	71.809	0	89.042	911950000	36	20.2389	23.2363	23.8577	21.574	23.5238	24.0678	23.8668	23.848	24.4493	24.4682	24.2031	25.2158	24.3376	25.0459	25.4461	25.1244	25.1466	25.7866	21.5976	21.9066	23.9127	24.3453	23.0383	23.241	20.8454	20.7746	21.4708	23.6791	23.6474	21.9326	24.1154	22.2428	20.8397	21.3442	23.7425	24.1409
+	3.21246	3.0191	Plastid transcriptionally active chromosome 2-like protein	103633614 ZEAMMB73_Zm00001d022599	tr|A0A1D6IPP9|A0A1D6IPP9_MAIZE;tr|A0A1D6IPQ0|A0A1D6IPQ0_MAIZE;tr|A0A3L6E2F3|A0A3L6E2F3_MAIZE	tr|A0A1D6IPP9|A0A1D6IPP9_MAIZE;tr|A0A1D6IPQ0|A0A1D6IPQ0_MAIZE;tr|A0A3L6E2F3|A0A3L6E2F3_MAIZE	A0A1D6IPP9	A0A1D6IPP9_MAIZE	Zea mays (Maize)					Proteomics identification;Reference proteome;Repeat;Transit peptide	890	29	29	29	44.7	44.7	44.7	97.839	0	323.31	15481000000	197	28.2369	29.6077	30.1301	26.9361	28.5043	28.6059	27.357	27.7651	27.9072	29.8533	27.4409	29.5243	26.2852	26.1427	26.4711	27.3532	27.2713	27.6502	24.6612	24.0993	24.5321	23.8417	24.2392	25.7231	24.7888	25.0292	24.154	25.437	22.2969	24.2814	24.5109	24.2308	22.354	24.5544	23.1899	25.3588
+	1.76198	3.01662	Thioredoxin superfamily protein	100275311 ZEAMMB73_Zm00001d033874	tr|C0PD09|C0PD09_MAIZE;tr|A0A804M3A3|A0A804M3A3_MAIZE;tr|A0A1D6L319|A0A1D6L319_MAIZE;tr|A0A804M3A5|A0A804M3A5_MAIZE;tr|B6SR80|B6SR80_MAIZE;tr|A0A804M3A6|A0A804M3A6_MAIZE	tr|C0PD09|C0PD09_MAIZE;tr|A0A804M3A3|A0A804M3A3_MAIZE;tr|A0A1D6L319|A0A1D6L319_MAIZE;tr|A0A804M3A5|A0A804M3A5_MAIZE	C0PD09	C0PD09_MAIZE	Zea mays (Maize)					Proteomics identification;Reference proteome	258	5	5	5	22.5	22.5	22.5	27.198	0	30.782	617970000	22	22.5974	24.0755	23.4947	23.4292	26.3489	24.853	24.5824	25.5296	23.3941	23.1193	23.448	22.8382	23.8084	23.3675	22.489	23.8966	23.6051	24.3384	21.5646	20.7923	24.2795	19.6153	22.03	21.5145	22.0191	21.8676	20.5695	21.817	21.2926	21.8714	21.4866	21.4539	21.0274	21.0008	22.2207	20.9097
+	1.43976	3.01548	40S ribosomal protein S16	100194265 ZEAMMB73_Zm00001d044664	tr|B6SNQ7|B6SNQ7_MAIZE;tr|A0A804NIZ2|A0A804NIZ2_MAIZE;tr|A0A804NIZ1|A0A804NIZ1_MAIZE;tr|B6TG61|B6TG61_MAIZE;tr|B6TVN0|B6TVN0_MAIZE	tr|B6SNQ7|B6SNQ7_MAIZE;tr|A0A804NIZ2|A0A804NIZ2_MAIZE;tr|A0A804NIZ1|A0A804NIZ1_MAIZE;tr|B6TG61|B6TG61_MAIZE;tr|B6TVN0|B6TVN0_MAIZE	B6SNQ7	B6SNQ7_MAIZE	Zea mays (Maize)	maturation of SSU-rRNA from tricistronic rRNA transcript (SSU-rRNA, 5.8S rRNA, LSU-rRNA) [GO:0000462];translation [GO:0006412]	cytosolic small ribosomal subunit [GO:0022627]		RNA binding [GO:0003723];structural constituent of ribosome [GO:0003735]	Proteomics identification;Reference proteome;Ribonucleoprotein;Ribosomal protein	149	5	5	5	34.9	34.9	34.9	16.892	0	42.262	5170800000	29	25.7119	26.4705	26.3458	27.0313	26.197	25.7311	25.4205	25.8129	25.1893	27.3409	27.5638	27.9999	28.139	28.0651	27.5623	27.0233	26.7281	26.6972	21.6687	21.0574	22.7425	21.6176	21.6598	19.8918	21.3158	21.7016	24.3588	24.9307	26.0168	25.6766	21.5556	26.3439	26.8104	21.0876	26.7012	25.7658
+	1.46386	3.00954	isochorismate synthase (EC 5.4.4.2)	100275708	tr|A0A804QAF4|A0A804QAF4_MAIZE;tr|A0A1D6I2X7|A0A1D6I2X7_MAIZE	tr|A0A804QAF4|A0A804QAF4_MAIZE;tr|A0A1D6I2X7|A0A1D6I2X7_MAIZE	A0A804QAF4	A0A804QAF4_MAIZE	Zea mays (Maize)	biosynthetic process [GO:0009058]			isochorismate synthase activity [GO:0008909]	Isomerase;Magnesium;Proteomics identification;Reference proteome	515	7	7	7	21.4	21.4	21.4	56.133	0	48.538	979340000	24	24.888	24.546	26.4178	24.3002	25.4231	25.1296	24.8665	24.3279	23.9182	24.3337	25.2536	25.7268	21.6401	21.1772	20.8441	23.7085	23.3386	24.143	22.9299	21.5632	22.1031	20.5314	21.7093	22.7134	23.1353	20.0946	20.8541	26.9293	25.8904	21.2318	21.8851	20.8562	21.8548	21.9157	20.832	22.7917
+	2.02887	3.00731	Nudix hydrolase domain-containing protein		tr|A0A804QBM7|A0A804QBM7_MAIZE;tr|B4F8F0|B4F8F0_MAIZE;tr|B4FPF6|B4FPF6_MAIZE;tr|A0A096QBA8|A0A096QBA8_MAIZE;tr|A0A1D6EUQ7|A0A1D6EUQ7_MAIZE;tr|A0A804QEX3|A0A804QEX3_MAIZE	tr|A0A804QBM7|A0A804QBM7_MAIZE;tr|B4F8F0|B4F8F0_MAIZE;tr|B4FPF6|B4FPF6_MAIZE	A0A804QBM7	A0A804QBM7_MAIZE	Zea mays (Maize)					Proteomics identification;Reference proteome	214	5	5	5	18.2	18.2	18.2	23.498	0	29.397	1094700000	17	24.2193	25.9323	25.4892	23.6836	22.9924	23.5322	24.0764	23.4386	24.0273	24.0953	24.3599	24.9537	21.2298	22.7627	22.445	25.1721	24.855	24.9275	21.6668	21.9691	22.582	19.7822	20.1396	19.7148	20.5595	22.0036	19.9573	21.1707	24.5999	22.2665	21.6031	21.6004	20.3022	20.9051	22.1043	22.8627
+	2.50291	3.00684	Carbamoyl-phosphate synthase large chain chloroplastic	103651512 ZEAMMB73_Zm00001d044250	tr|A0A1D6NJW9|A0A1D6NJW9_MAIZE;tr|A0A804RNP8|A0A804RNP8_MAIZE	tr|A0A1D6NJW9|A0A1D6NJW9_MAIZE	A0A1D6NJW9	A0A1D6NJW9_MAIZE	Zea mays (Maize)	arginine biosynthetic process [GO:0006526];'de novo' UMP biosynthetic process [GO:0044205];glutamine metabolic process [GO:0006541]	cytoplasm [GO:0005737]		ATP binding [GO:0005524];carbamoyl-phosphate synthase (glutamine-hydrolyzing) activity [GO:0004088];metal ion binding [GO:0046872]	Amino-acid biosynthesis;Arginine biosynthesis;ATP-binding;Ligase;Magnesium;Manganese;Metal-binding;Nucleotide-binding;Proteomics identification;Pyrimidine biosynthesis;Reference proteome;Repeat	1168	45	15	15	49.1	17.7	17.7	126.93	0	323.31	5000600000	90	26.3533	27.407	27.9596	24.8902	23.5566	22.6889	26.2958	24.997	25.9322	21.8213	26.9827	27.2395	24.7392	24.7364	24.4083	27.1535	25.6548	25.5455	21.3014	22.2057	21.8615	22.1173	22.4672	22.4713	22.2185	23.1433	22.8427	21.7548	22.7725	21.284	22.1387	21.2091	20.5401	22.1548	18.1243	21.3209
+	1.57725	3.00552	Eukaryotic translation initiation factor 3 subunit C (eIF3c) (Eukaryotic translation initiation factor 3 subunit 8) (eIF3 p110)	ZEAMMB73_Zm00001d002169	tr|A0A1D6DXF6|A0A1D6DXF6_MAIZE;tr|A0A1D6DXB0|A0A1D6DXB0_MAIZE;tr|A0A804M9U4|A0A804M9U4_MAIZE;tr|A0A804M9U2|A0A804M9U2_MAIZE;tr|A0A1D6E3X4|A0A1D6E3X4_MAIZE;tr|A0A804MC81|A0A804MC81_MAIZE;tr|A0A804QAN3|A0A804QAN3_MAIZE	tr|A0A1D6DXF6|A0A1D6DXF6_MAIZE;tr|A0A1D6DXB0|A0A1D6DXB0_MAIZE;tr|A0A804M9U4|A0A804M9U4_MAIZE;tr|A0A804M9U2|A0A804M9U2_MAIZE;tr|A0A1D6E3X4|A0A1D6E3X4_MAIZE	A0A1D6DXF6	A0A1D6DXF6_MAIZE	Zea mays (Maize)	formation of cytoplasmic translation initiation complex [GO:0001732];translational initiation [GO:0006413]	eukaryotic 43S preinitiation complex [GO:0016282];eukaryotic 48S preinitiation complex [GO:0033290];eukaryotic translation initiation factor 3 complex [GO:0005852]	FUNCTION: Component of the eukaryotic translation initiation factor 3 (eIF-3) complex, which is involved in protein synthesis of a specialized repertoire of mRNAs and, together with other initiation factors, stimulates binding of mRNA and methionyl-tRNAi to the 40S ribosome. The eIF-3 complex specifically targets and initiates translation of a subset of mRNAs involved in cell proliferation. {ECO:0000256|HAMAP-Rule:MF_03002}.	RNA binding [GO:0003723];translation initiation factor activity [GO:0003743];translation initiation factor binding [GO:0031369]	Cytoplasm;Initiation factor;Protein biosynthesis;Proteomics identification;Reference proteome	930	7	7	7	8.6	8.6	8.6	106.06	0	42.486	697400000	13	24.736	22.831	20.1106	23.4414	25.4	25.592	24.9712	22.9481	25.6839	24.3775	25.1054	25.6809	25.9976	25.5288	25.6203	21.5492	23.6772	24.3495	21.834	21.6466	21.3972	19.8593	21.854	22.2247	21.2903	21.1554	22.141	22.0061	22.0924	22.6578	21.3602	23.4303	22.2682	22.2011	20.8438	21.7651
+	3.39347	2.99849	Putative chaperone ATPase HSP60	UMAG_05831	tr|A0A0D1DU41|A0A0D1DU41_USTMA	tr|A0A0D1DU41|A0A0D1DU41_USTMA	A0A0D1DU41	A0A0D1DU41_USTMA	Ustilago maydis (strain 521 / FGSC 9021) (Corn smut fungus)	apoptotic mitochondrial changes [GO:0008637];chaperone-mediated protein complex assembly [GO:0051131];'de novo' protein folding [GO:0006458];mitochondrial genome maintenance [GO:0000002];mitochondrial unfolded protein response [GO:0034514];protein folding [GO:0006457];protein import into mitochondrial intermembrane space [GO:0045041];protein refolding [GO:0042026];protein stabilization [GO:0050821]	mitochondrial inner membrane [GO:0005743];mitochondrial intermembrane space [GO:0005758];mitochondrial matrix [GO:0005759];mitochondrial nucleoid [GO:0042645];post-mRNA release spliceosomal complex [GO:0071014]		ATP binding [GO:0005524];ATP hydrolysis activity [GO:0016887];ATP-dependent protein folding chaperone [GO:0140662];DNA replication origin binding [GO:0003688];protein-folding chaperone binding [GO:0051087];single-stranded DNA binding [GO:0003697];unfolded protein binding [GO:0051082]	Chaperone;Reference proteome	582	14	14	14	30.2	30.2	30.2	60.967	0	151.21	1835200000	31	26.271	24.6865	24.4294	26.2485	25.1895	24.949	24.9527	25.5294	25.2399	23.5684	24.1908	25.3917	24.9904	24.671	24.4153	27.5175	24.7744	27.2978	21.2129	22.2343	19.7941	21.3801	20.8964	24.7542	21.8035	22.4499	22.4731	21.2879	25.4274	25.495	22.2233	25.6226	26.3445	27.1283	25.9187	26.8547
+	1.36807	2.9975	MAR-binding filament-like protein 1-1 isoform 2	100277981 ZEAMMB73_Zm00001d043168	tr|B4FKC6|B4FKC6_MAIZE	tr|B4FKC6|B4FKC6_MAIZE	B4FKC6	B4FKC6_MAIZE	Zea mays (Maize)	cytochrome b6f complex assembly [GO:0010190]	membrane [GO:0016020]			Membrane;Proteomics identification;Reference proteome;Transmembrane;Transmembrane helix	205	6	6	6	25.9	25.9	25.9	22.349	0	323.31	30606000000	125	30.1705	29.7168	28.3402	30.3021	30.1616	30.1365	29.4144	29.7645	29.2327	30.6676	29.5217	29.3958	30.0744	30.3494	30.6207	28.3899	29.306	29.5518	24.7987	21.8036	26.2319	21.7572	20.5875	18.6178	25.3558	28.4919	25.5714	21.8112	28.4492	28.8902	29.6152	29.2736	29.1011	28.9639	27.9772	28.4271
+	2.43394	2.99531	ATP-dependent Clp protease proteolytic subunit (EC 3.4.21.92)		tr|A0A804NTN9|A0A804NTN9_MAIZE;tr|C0PFY0|C0PFY0_MAIZE;tr|B4FQY8|B4FQY8_MAIZE	tr|A0A804NTN9|A0A804NTN9_MAIZE	A0A804NTN9	A0A804NTN9_MAIZE	Zea mays (Maize)	proteolysis [GO:0006508]	plastid [GO:0009536]		ATP-dependent peptidase activity [GO:0004176];serine-type endopeptidase activity [GO:0004252]	Hydrolase;Protease;Proteomics identification;Reference proteome;Serine protease;Signal	383	8	2	2	37.6	10.4	10.4	40.991	0	133.15	1407000000	18	26.2971	26.3993	26.8029	21.6844	23.4454	24.5014	25.0293	24.9083	25.6284	23.0373	25.2694	25.662	23.453	23.6465	22.9652	26.0333	25.1244	24.6888	20.9873	20.2799	21.2622	20.0749	20.9549	21.6289	21.8307	23.0668	21.6826	21.9526	23.8392	20.9427	21.2853	21.4483	19.6143	22.2551	22.0356	21.8672
+	2.64112	2.99075	Protein CROWDED NUCLEI 1	103653975 ZEAMMB73_Zm00001d051600	tr|K7U7Q6|K7U7Q6_MAIZE;tr|A0A804Q0J9|A0A804Q0J9_MAIZE	tr|K7U7Q6|K7U7Q6_MAIZE	K7U7Q6	K7U7Q6_MAIZE	Zea mays (Maize)	nucleus organization [GO:0006997]	nuclear lamina [GO:0005652]			Coiled coil;Proteomics identification;Reference proteome	1156	29	29	29	24.1	24.1	24.1	132.82	0	304.84	6590300000	81	24.8838	25.642	24.955	25.3657	24.1822	24.0732	25.868	26.4393	25.5012	31.0697	26.0684	26.6786	25.6017	24.6573	25.2394	27.9145	27.7069	27.5822	24.7168	22.5965	21.3479	25.1887	25.0086	26.1091	23.5424	22.3841	22.9097	23.0271	24.8661	22.1004	24.3188	22.4476	21.6994	23.6184	23.1263	22.0286
+	1.53975	2.9873	Brick1	100278793 ZEAMMB73_Zm00001d018535	tr|B4FUD0|B4FUD0_MAIZE	tr|B4FUD0|B4FUD0_MAIZE	B4FUD0	B4FUD0_MAIZE	Zea mays (Maize)					Proteomics identification;Reference proteome	225	7	7	7	34.7	34.7	34.7	24.789	0	57.932	7018500000	79	26.9633	27.3443	27.8069	27.2712	29.0098	29.0777	28.8272	28.0025	27.8619	25.9564	26.4634	27.0965	26.4802	25.9354	26.4085	27.9203	27.783	27.2581	26.483	25.9482	26.1472	26.134	26.7993	26.8348	26.475	23.6318	25.6229	21.422	24.1238	22.2537	21.9457	22.7158	24.2478	21.4795	21.6875	22.8668
+	1.34938	2.9696	Small ribosomal subunit protein eS1	100273118 ZEAMMB73_Zm00001d048159	tr|B4FAV3|B4FAV3_MAIZE;tr|B6TAQ5|B6TAQ5_MAIZE;tr|A0A804LFM1|A0A804LFM1_MAIZE;tr|A0A804LFM2|A0A804LFM2_MAIZE	tr|B4FAV3|B4FAV3_MAIZE;tr|B6TAQ5|B6TAQ5_MAIZE;tr|A0A804LFM1|A0A804LFM1_MAIZE;tr|A0A804LFM2|A0A804LFM2_MAIZE	B4FAV3	B4FAV3_MAIZE	Zea mays (Maize)	translation [GO:0006412]	cytosolic small ribosomal subunit [GO:0022627]		structural constituent of ribosome [GO:0003735]	Cytoplasm;Proteomics identification;Reference proteome;Ribonucleoprotein;Ribosomal protein	260	9	9	1	42.7	42.7	6.9	29.681	0	95.444	5844100000	61	26.831	25.2991	25.5125	26.9435	25.1552	24.5987	24.9889	25.7021	24.5236	27.0436	27.6695	27.2001	27.667	28.1084	28.8638	27.2583	26.1289	25.2621	20.6362	21.4772	21.5114	23.397	21.6179	21.9649	23.6569	22.3295	20.3194	22.0411	22.3109	21.5801	24.7927	27.5284	26.014	23.6881	23.2898	23.7569
+	2.45128	2.96372	AAA+ ATPase domain-containing protein		tr|A0A804Q975|A0A804Q975_MAIZE	tr|A0A804Q975|A0A804Q975_MAIZE	A0A804Q975	A0A804Q975_MAIZE	Zea mays (Maize)				ATP binding [GO:0005524];ATP hydrolysis activity [GO:0016887];helicase activity [GO:0004386];RNA binding [GO:0003723]	ATP-binding;Cytoplasm;Nucleotide-binding;Proteomics identification;Reference proteome	692	14	14	14	28.6	28.6	28.6	75.127	0	99.936	1546500000	37	24.0655	24.5846	25.6827	24.9063	25.7146	26.4067	25.9685	25.2159	25.4164	25.3831	23.3507	23.4837	22.9213	24.7521	21.6747	23.7853	23.2643	23.9952	25.4694	20.6443	22.0074	21.1602	20.3491	25.2968	21.8515	23.3252	22.5329	24.8334	23.3111	26.141	21.5568	20.6594	25.0488	24.4851	20.8488	25.4431
+	1.72785	2.9563	ABC transporter D family member 2 chloroplastic	ZEAMMB73_Zm00001d008940	tr|K7UZJ5|K7UZJ5_MAIZE;tr|A0A1D6FGR9|A0A1D6FGR9_MAIZE	tr|K7UZJ5|K7UZJ5_MAIZE;tr|A0A1D6FGR9|A0A1D6FGR9_MAIZE	K7UZJ5	K7UZJ5_MAIZE	Zea mays (Maize)		membrane [GO:0016020]		ABC-type transporter activity [GO:0140359];ATP binding [GO:0005524];ATP hydrolysis activity [GO:0016887]	ATP-binding;Membrane;Nucleotide-binding;Proteomics identification;Reference proteome;Transmembrane;Transmembrane helix;Transport	762	28	28	28	47	47	47	84.481	0	323.31	41978000000	398	28.258	27.8879	27.5353	28.9029	28.8478	28.7808	28.5814	28.7115	28.4544	29.2764	28.0857	28.0072	29.5461	29.4594	29.195	28.6311	28.6881	28.1637	23.4977	21.0337	24.6074	26.0679	24.6753	27.6333	26.7787	25.9331	24.1666	26.4398	26.8565	24.1118	22.7373	27.2115	27.5483	22.2909	26.0591	22.142
+	1.3337	2.95225	Ribonuclease Z chloroplastic	100217092 ZEAMMB73_Zm00001d020900	tr|A0A1D6I6U2|A0A1D6I6U2_MAIZE;tr|A0A804UDY4|A0A804UDY4_MAIZE;tr|A0A804UDU4|A0A804UDU4_MAIZE;tr|B4FLC9|B4FLC9_MAIZE;tr|A0A804QCV5|A0A804QCV5_MAIZE;tr|A0A804Q9W7|A0A804Q9W7_MAIZE;tr|A0A804QCG0|A0A804QCG0_MAIZE;tr|A0A804QD01|A0A804QD01_MAIZE	tr|A0A1D6I6U2|A0A1D6I6U2_MAIZE;tr|A0A804UDY4|A0A804UDY4_MAIZE;tr|A0A804UDU4|A0A804UDU4_MAIZE;tr|B4FLC9|B4FLC9_MAIZE;tr|A0A804QCV5|A0A804QCV5_MAIZE;tr|A0A804Q9W7|A0A804Q9W7_MAIZE;tr|A0A804QCG0|A0A804QCG0_MAIZE;tr|A0A804QD01|A0A804QD01_MAIZE	A0A1D6I6U2	A0A1D6I6U2_MAIZE	Zea mays (Maize)					Proteomics identification;Reference proteome	357	9	9	9	30	30	30	40.185	0	156.19	2434800000	36	27.1172	28.3417	28.0539	25.6709	26.6663	26.8362	25.0041	23.7341	25.6374	25.8511	25.9121	27.7476	24.5264	21.4303	24.137	24.7206	22.3286	21.4348	27.3405	26.6502	26.6378	21.7387	21.6657	21.1229	22.5259	20.1088	22.8841	22.6191	22.2567	21.6182	21.4393	21.4192	21.5077	21.4152	21.4951	22.1752
+	4.07556	2.94233	CRM family member2 (CRM-domain containing factor CFM2 chloroplastic)	100126359 ZEAMMB73_Zm00001d025629 ZEAMMB73_Zm00001d025633	tr|K7U423|K7U423_MAIZE	tr|K7U423|K7U423_MAIZE	K7U423	K7U423_MAIZE	Zea mays (Maize)	Group II intron splicing [GO:0000373]	chloroplast [GO:0009507]		mRNA binding [GO:0003729]	Chloroplast;Coiled coil;mRNA processing;mRNA splicing;Plastid;Proteomics identification;Reference proteome;Ribonucleoprotein;RNA-binding;Transit peptide	1039	8	8	8	11.1	11.1	11.1	115.13	0	49.218	947890000	15	25.2948	26.599	25.2177	26.6415	26.2362	26.0909	24.854	24.5395	24.3938	25.5103	25.0632	25.021	26.1625	26.029	26.477	24.4194	24.1476	24.0045	20.9624	20.6552	20.9474	20.5681	20.4608	21.5462	21.7618	21.4141	21.7844	21.5808	20.2764	22.3775	22.5832	20.4105	22.676	22.2645	21.5507	21.4229
+	3.4657	2.93697	Coenzyme Q-binding protein COQ10 START domain-containing protein	100193309	tr|B4FEK1|B4FEK1_MAIZE;tr|C0P8I3|C0P8I3_MAIZE;tr|A0A804N710|A0A804N710_MAIZE;tr|A0A804N712|A0A804N712_MAIZE;tr|A0A804N711|A0A804N711_MAIZE	tr|B4FEK1|B4FEK1_MAIZE;tr|C0P8I3|C0P8I3_MAIZE;tr|A0A804N710|A0A804N710_MAIZE;tr|A0A804N712|A0A804N712_MAIZE;tr|A0A804N711|A0A804N711_MAIZE	B4FEK1	B4FEK1_MAIZE	Zea mays (Maize)		nucleus [GO:0005634]			Nucleus;Proteomics identification;Reference proteome	235	2	2	2	11.1	11.1	11.1	26.038	0	14.784	449140000	9	24.5932	24.8775	25.5632	24.2186	25.453	26.0777	24.4043	24.5772	24.1674	22.614	23.1733	24.1631	21.1344	22.1414	21.2489	21.5886	23.7654	22.142	19.9019	20.6193	22.089	20.2166	20.8633	20.1848	21.1809	21.2539	21.9033	20.9553	21.6044	22.5556	22.5464	20.5838	21.4652	22.7932	21.1592	21.8392
+	1.28373	2.93011	Pentatricopeptide repeat-containing protein	103641124	tr|A0A804RHB3|A0A804RHB3_MAIZE;tr|K7TKX8|K7TKX8_MAIZE	tr|A0A804RHB3|A0A804RHB3_MAIZE;tr|K7TKX8|K7TKX8_MAIZE	A0A804RHB3	A0A804RHB3_MAIZE	Zea mays (Maize)					Proteomics identification;Reference proteome;Repeat;Transit peptide	570	14	14	14	30.2	30.2	30.2	65.809	0	309.5	5054100000	64	27.8817	28.5942	29.2784	25.1043	25.1956	25.7722	26.0632	25.8975	25.5152	27.7491	27.9806	28.3179	24.1113	23.5348	23.9275	24.564	22.8723	22.9462	21.2373	20.9448	22.5999	21.8964	20.645	21.8449	23.541	20.8273	24.3172	21.5452	20.9936	25.7317	21.1557	21.2854	21.6146	21.4829	21.4747	28.5992
+	1.29359	2.92538	Peroxisomal membrane 22 kDa (Mpv17/PMP22) family protein	100216568	tr|A0A804PA16|A0A804PA16_MAIZE;tr|A0A804P9Z2|A0A804P9Z2_MAIZE;tr|B4FIN2|B4FIN2_MAIZE	tr|A0A804PA16|A0A804PA16_MAIZE;tr|A0A804P9Z2|A0A804P9Z2_MAIZE;tr|B4FIN2|B4FIN2_MAIZE	A0A804PA16	A0A804PA16_MAIZE	Zea mays (Maize)		membrane [GO:0016020]			Membrane;Proteomics identification;Reference proteome;Transmembrane	294	2	2	2	9.9	9.9	9.9	32.467	0	28.4	440600000	10	25.0537	24.8557	22.4858	21.0509	26.4615	26.2678	25.365	21.8167	23.8367	24.1458	22.4928	22.2743	20.324	22.1537	20.8454	23.6672	23.9327	23.1644	22.3323	22.1044	21.2173	21.4319	20.8982	21.7462	21.2677	20.503	20.4716	22.6555	21.4404	21.7586	20.676	22.7343	20.6424	21.5881	22.96	23.0385
+	2.99118	2.91816	ATG8-interacting protein 1	100191636 ZEAMMB73_Zm00001d051885	tr|B4F9J8|B4F9J8_MAIZE	tr|B4F9J8|B4F9J8_MAIZE	B4F9J8	B4F9J8_MAIZE	Zea mays (Maize)					Proteomics identification;Reference proteome	277	3	3	3	11.6	11.6	11.6	29.547	0	18.061	435500000	8	22.5842	24.3129	25.2048	22.2506	24.7321	21.1955	24.7703	25.4055	25.343	24.7688	22.0281	23.5419	21.266	24.5467	24.5796	24.7679	24.164	24.8867	22.2773	22.457	21.1073	20.0108	22.5987	21.6779	22.091	22.7901	21.8833	22.0946	20.5963	25.8526	19.6823	27.2379	22.1252	21.5444	21.7177	21.9607
+	1.38186	2.9168	Aldo-keto reductase/ oxidoreductase		tr|B6U2Y9|B6U2Y9_MAIZE;tr|A0A804MLU6|A0A804MLU6_MAIZE;tr|A0A804MLU8|A0A804MLU8_MAIZE;tr|A0A804MLU9|A0A804MLU9_MAIZE	tr|B6U2Y9|B6U2Y9_MAIZE;tr|A0A804MLU6|A0A804MLU6_MAIZE;tr|A0A804MLU8|A0A804MLU8_MAIZE	B6U2Y9	B6U2Y9_MAIZE	Zea mays (Maize)					Proteomics identification;Reference proteome	409	19	19	19	62.6	62.6	62.6	45.242	0	323.31	53907000000	230	29.5123	29.7891	29.621	27.2557	27.9965	28.4738	29.5755	29.1226	29.2985	28.0061	28.9206	29.5761	27.4044	26.604	26.9197	29.3607	29.4145	29.0016	25.5785	27.7451	27.4068	25.0589	26.1355	25.8981	25.7787	25.1354	28.3321	27.3466	27.3962	28.9316	24.0144	26.1724	27.0609	27.2836	26.1789	25.5905
+	2.48353	2.91094	Putative NAD(P)H dehydrogenase subunit CRR3 chloroplastic	100275885 ZEAMMB73_Zm00001d020030	tr|B6T0I5|B6T0I5_MAIZE	tr|B6T0I5|B6T0I5_MAIZE	B6T0I5	B6T0I5_MAIZE	Zea mays (Maize)	photosynthetic electron transport in photosystem I [GO:0009773]	chloroplast thylakoid membrane [GO:0009535];NAD(P)H dehydrogenase complex (plastoquinone) [GO:0010598]			Membrane;Proteomics identification;Reference proteome;Transmembrane;Transmembrane helix	168	4	4	4	47	47	47	17.744	0	52.698	1371800000	32	26.3448	26.1482	25.677	26.3155	25.064	25.4891	24.829	26.0703	25.5539	26.4079	25.7707	25.2037	25.6202	24.676	24.7439	21.1694	20.9578	23.8355	21.857	22.4178	20.4664	21.3196	21.5813	21.8215	23.1449	22.1829	22.3926	22.6958	19.9943	20.9881	22.7103	20.4926	22.2155	22.1396	21.194	21.4665
+	2.6703	2.90561	Thioredoxin-like 3-3	ZEAMMB73_Zm00001d002685	tr|A0A1D6E3G4|A0A1D6E3G4_MAIZE	tr|A0A1D6E3G4|A0A1D6E3G4_MAIZE	A0A1D6E3G4	A0A1D6E3G4_MAIZE	Zea mays (Maize)					Proteomics identification;Reference proteome	133	4	4	4	30.1	30.1	30.1	14.96	0	24.702	586450000	25	24.8978	24.0816	23.6454	25.5562	24.6898	24.3081	23.9481	24.2069	23.6733	24.2959	25.2851	24.3487	24.6316	21.3277	24.3567	23.587	24.503	24.0577	21.1688	20.9216	20.5888	20.9093	21.5747	22.2697	20.2814	21.5164	21.3137	26.0525	23.8791	25.1342	22.0184	22.0177	21.8408	22.6935	21.1155	24.939
+	1.24432	2.8963	Thioredoxin domain-containing protein		tr|A0A804PJ53|A0A804PJ53_MAIZE;tr|A0A1D6HB10|A0A1D6HB10_MAIZE	tr|A0A804PJ53|A0A804PJ53_MAIZE;tr|A0A1D6HB10|A0A1D6HB10_MAIZE	A0A804PJ53	A0A804PJ53_MAIZE	Zea mays (Maize)					Proteomics identification;Reference proteome	213	4	4	4	17.8	17.8	17.8	23.47	0	133.73	1020700000	20	25.6779	26.0118	26.2943	23.6214	24.3322	24.8514	25.9167	23.0261	24.7785	20.9674	24.9796	25.7882	24.17	22.0092	23.5032	26.3067	25.0723	24.3898	25.2091	23.7493	22.4561	25.5179	23.7492	24.948	22.9243	20.5091	21.5989	21.0238	23.3492	24.2818	21.5943	24.0368	22.1944	20.1658	23.0226	20.6419
+	2.38372	2.89591	Multiple organellar RNA editing factor 8 chloroplastic/mitochondrial	100282986 ZEAMMB73_Zm00001d048291	tr|K7WGQ3|K7WGQ3_MAIZE	tr|K7WGQ3|K7WGQ3_MAIZE	K7WGQ3	K7WGQ3_MAIZE	Zea mays (Maize)	cytidine to uridine editing [GO:0016554];mitochondrial mRNA modification [GO:0080156]	mitochondrion [GO:0005739]			Proteomics identification;Reference proteome;Transit peptide	410	9	9	9	29	29	29	43.956	0	107.6	5230500000	63	27.0245	27.6349	27.4846	25.6883	25.8752	26.3253	26.1653	25.461	25.3005	26.7868	27.1529	28.1869	25.8031	26.5965	27.105	26.8701	26.7049	27.2415	26.5227	27.1781	27.9097	22.809	20.3861	22.1913	23.3861	22.8788	21.9742	27.4062	27.6168	27.4536	21.8253	22.0701	21.8927	22.6752	21.818	22.2915
+	2.40225	2.89281	Chloroplastic group IIB intron splicing facilitator CRS2, chloroplastic (Chloroplastic RNA splicing factor 2) (Protein CHLOROPLAST RNA SPLICING 2)	CRS2	sp|Q9M5P4|CRS2_MAIZE;tr|B4FMU3|B4FMU3_MAIZE;tr|A0A804QK29|A0A804QK29_MAIZE	sp|Q9M5P4|CRS2_MAIZE;tr|B4FMU3|B4FMU3_MAIZE;tr|A0A804QK29|A0A804QK29_MAIZE	Q9M5P4	CRS2_MAIZE	Zea mays (Maize)	mRNA processing [GO:0006397];RNA splicing [GO:0008380]	chloroplast stroma [GO:0009570];ribonucleoprotein complex [GO:1990904]	FUNCTION: Required for the splicing of group IIB introns in chloroplasts. Forms complexes with either CAF1 or CAF2 which, in turn, interact with RNA and confer intron specificity of the splicing particles. Has no peptidyl-tRNA hydrolase activity. {ECO:0000269|PubMed:10481026, ECO:0000269|PubMed:11179231, ECO:0000269|PubMed:12881426, ECO:0000269|PubMed:9090875}.	aminoacyl-tRNA hydrolase activity [GO:0004045]	3D-structure;Chloroplast;mRNA processing;mRNA splicing;Plastid;Reference proteome;Ribonucleoprotein;Transit peptide	256	6	6	6	26.6	26.6	26.6	28.213	0	134.56	2519700000	45	26.3593	27.5522	27.7664	21.3895	25.749	25.9414	25.5989	24.4681	24.6592	25.382	25.636	27.2071	22.1193	21.3427	23.4506	23.6636	24.3927	24.3965	25.6815	26.1777	26.7316	20.5206	20.9831	21.1554	22.2339	21.3565	22.4574	25.9753	25.6886	27.4951	21.8982	24.4744	21.5728	20.2251	25.0346	25.471
+	1.40241	2.8862	40S ribosomal protein S28		tr|A0A804R803|A0A804R803_MAIZE;tr|B4FW18|B4FW18_MAIZE;sp|P46302|RS28_MAIZE	tr|A0A804R803|A0A804R803_MAIZE;tr|B4FW18|B4FW18_MAIZE;sp|P46302|RS28_MAIZE	A0A804R803	A0A804R803_MAIZE	Zea mays (Maize)	translation [GO:0006412]	ribosome [GO:0005840]		structural constituent of ribosome [GO:0003735]	Reference proteome;Ribonucleoprotein;Ribosomal protein	102	2	2	2	18.6	18.6	18.6	11.451	0	36.886	3232900000	22	25.9117	26.5241	26.9147	26.579	27.2066	26.6895	25.096	26.1302	25.3207	28.0907	27.8713	27.414	27.2074	27.1253	27.51	27.2316	26.7484	27.3529	21.7849	20.7198	22.8663	20.6365	21.5773	21.494	21.4541	22.022	24.4122	21.457	23.0357	21.2902	21.8722	22.2153	20.3801	22.5448	21.3382	22.7895
+	3.07397	2.88211	CHL-CPN10		tr|A0A804MAU3|A0A804MAU3_MAIZE	tr|A0A804MAU3|A0A804MAU3_MAIZE	A0A804MAU3	A0A804MAU3_MAIZE	Zea mays (Maize)				ATP binding [GO:0005524];protein folding chaperone [GO:0044183]	Chaperone;Proteomics identification;Reference proteome	117	5	1	1	49.6	16.2	16.2	12.485	0	77.114	774410000	18	24.7237	25.943	26.8018	22.4162	22.8683	21.7925	24.7771	23.8241	24.1507	22.7755	24.7072	26.2859	21.3984	21.3659	21.2982	24.8328	24.7991	22.9218	21.5516	22.2544	21.2252	20.31	20.978	21.7384	21.1155	21.3369	21.6532	21.9329	21.8418	22.6182	22.544	25.4357	20.4304	22.5037	22.0418	21.6726
+	1.68516	2.88207	Phospho-2-dehydro-3-deoxyheptonate aldolase (EC 2.5.1.54)	100501272 ZEAMMB73_Zm00001d006900	tr|A0A1D6F1X1|A0A1D6F1X1_MAIZE;tr|A0A804LPS9|A0A804LPS9_MAIZE	tr|A0A1D6F1X1|A0A1D6F1X1_MAIZE	A0A1D6F1X1	A0A1D6F1X1_MAIZE	Zea mays (Maize)	amino acid biosynthetic process [GO:0008652];aromatic amino acid family biosynthetic process [GO:0009073];chorismate biosynthetic process [GO:0009423]	chloroplast [GO:0009507]		3-deoxy-7-phosphoheptulonate synthase activity [GO:0003849]	Amino-acid biosynthesis;Aromatic amino acid biosynthesis;Cadmium;Chloroplast;Cobalt;Manganese;Plastid;Proteomics identification;Reference proteome;Transferase;Transit peptide	537	23	23	8	51.6	51.6	22.7	58.999	0	224.44	26308000000	217	27.8309	29.1942	29.0393	27.8069	27.3879	27.2523	26.8604	25.8399	25.9125	28.3182	29.7962	30.3978	28.3322	28.045	28.4216	28.0944	27.598	28.1005	26.9157	24.458	24.8079	22.3619	23.5082	23.851	24.6734	22.9879	22.3053	24.2564	24.016	24.9839	23.7651	26.0054	26.3322	24.0304	24.3049	25.4476
+	2.18207	2.87177	Serine/threonine-protein kinase STN7 chloroplastic	ZEAMMB73_Zm00001d038894	tr|A0A1D6MBR0|A0A1D6MBR0_MAIZE	tr|A0A1D6MBR0|A0A1D6MBR0_MAIZE	A0A1D6MBR0	A0A1D6MBR0_MAIZE	Zea mays (Maize)	circadian rhythm [GO:0007623];photosynthetic acclimation [GO:0009643];protein phosphorylation [GO:0006468];regulation of photosynthesis, light reaction [GO:0042548]	chloroplast [GO:0009507];thylakoid membrane [GO:0042651]		ATP binding [GO:0005524];protein serine/threonine kinase activity [GO:0004674]	ATP-binding;Kinase;Nucleotide-binding;Proteomics identification;Reference proteome;Transferase	562	29	29	29	44	44	44	63.021	0	323.31	112460000000	439	30.1603	30.0321	29.6131	31.3273	30.5081	30.832	30.8437	30.3975	31.0543	30.0318	29.7169	29.0137	31.3464	31.2816	30.7826	30.0176	30.187	29.9904	24.3733	25.1277	24.8093	26.2117	28.0619	29.8178	27.6347	28.8928	27.1527	25.3406	26.3315	24.4558	26.6851	29.0443	29.1563	25.5255	23.9048	27.4422
+	1.38451	2.86863	Ribonucleoprotein A	100285364 ZEAMMB73_Zm00001d007012	tr|B6U471|B6U471_MAIZE;tr|A0A804MTD6|A0A804MTD6_MAIZE	tr|B6U471|B6U471_MAIZE;tr|A0A804MTD6|A0A804MTD6_MAIZE	B6U471	B6U471_MAIZE	Zea mays (Maize)	chloroplast rRNA processing [GO:1901259]	chloroplast [GO:0009507];ribonucleoprotein complex [GO:1990904]		mRNA binding [GO:0003729]	Chloroplast;mRNA processing;Plastid;Proteomics identification;Reference proteome;Ribonucleoprotein;RNA-binding	268	9	5	5	66.8	39.9	39.9	28.505	0	323.31	2585400000	24	26.063	26.1123	26.8932	21.8367	21.3386	22.9317	25.4414	24.5542	25.6556	24.6252	26.8744	27.6894	23.8789	22.8912	21.6264	24.1769	24.4204	23.0782	21.2994	21.8456	21.6474	21.8978	21.7616	20.2917	22.5894	20.6726	23.7834	21.0683	20.8444	22.0798	21.2404	22.49	22.209	23.136	21.5442	22.0477
+	1.99107	2.86853	AT-hook motif nuclear-localized protein	100194172	tr|A0A804M7Z9|A0A804M7Z9_MAIZE;tr|A0A1D6DSQ7|A0A1D6DSQ7_MAIZE	tr|A0A804M7Z9|A0A804M7Z9_MAIZE;tr|A0A1D6DSQ7|A0A1D6DSQ7_MAIZE	A0A804M7Z9	A0A804M7Z9_MAIZE	Zea mays (Maize)		nucleus [GO:0005634]	FUNCTION: Transcription factor that specifically binds AT-rich DNA sequences related to the nuclear matrix attachment regions (MARs). {ECO:0000256|RuleBase:RU367031}.	minor groove of adenine-thymine-rich DNA binding [GO:0003680]	DNA-binding;Nucleus;Proteomics identification;Reference proteome;Transcription;Transcription regulation	378	2	1	1	6.1	2.6	2.6	39.353	0.0055775	6.3093	479160000	4	25.7048	24.2289	23.7328	22.4384	24.0221	20.622	24.0601	25.2929	24.5011	26.6072	25.9281	21.101	21.1435	25.0408	24.7842	19.6647	24.8682	24.8448	21.2622	21.3586	21.6131	20.8603	21.0794	26.2908	20.7272	22.3273	22.1939	26.8704	21.3555	22.8203	22.7938	21.9783	22.9119	20.6714	21.6275	21.6575
+	3.0945	2.86849	Class I peptide chain release factor	100275850 ZEAMMB73_Zm00001d042583	tr|A0A1D6N598|A0A1D6N598_MAIZE;tr|A0A804NBY9|A0A804NBY9_MAIZE;tr|A0A804PEE9|A0A804PEE9_MAIZE;tr|A0A804QE74|A0A804QE74_MAIZE;tr|A0A804M758|A0A804M758_MAIZE	tr|A0A1D6N598|A0A1D6N598_MAIZE;tr|A0A804NBY9|A0A804NBY9_MAIZE;tr|A0A804PEE9|A0A804PEE9_MAIZE;tr|A0A804QE74|A0A804QE74_MAIZE;tr|A0A804M758|A0A804M758_MAIZE	A0A1D6N598	A0A1D6N598_MAIZE	Zea mays (Maize)				translation release factor activity [GO:0003747]	Proteomics identification;Reference proteome	253	4	4	4	22.1	22.1	22.1	27.109	0	28.304	1064500000	16	24.5867	24.7965	25.5588	26.0476	26.0268	25.4577	25.2889	24.2631	24.7279	24.5848	23.8429	24.9518	22.3819	24.5823	22.3031	25.3879	24.5522	25.5815	25.6163	22.3093	22.7239	21.3701	22.7163	21.555	21.6808	22.0083	21.9854	25.6709	25.4935	26.2849	24.1829	22.6033	22.3869	22.652	22.7333	22.3534
+	1.56128	2.86593	Beta-amylase (EC 3.2.1.2)	100382206 ZEAMMB73_Zm00001d006539	tr|C0P5G0|C0P5G0_MAIZE;tr|A0A804MRM4|A0A804MRM4_MAIZE;tr|A0A804MRM6|A0A804MRM6_MAIZE	tr|C0P5G0|C0P5G0_MAIZE;tr|A0A804MRM4|A0A804MRM4_MAIZE;tr|A0A804MRM6|A0A804MRM6_MAIZE	C0P5G0	C0P5G0_MAIZE	Zea mays (Maize)	polysaccharide catabolic process [GO:0000272]			amylopectin maltohydrolase activity [GO:0102229];beta-amylase activity [GO:0016161]	Carbohydrate metabolism;Glycosidase;Hydrolase;Polysaccharide degradation;Proteomics identification;Reference proteome	595	6	6	6	11.1	11.1	11.1	65.293	0	42.105	1515600000	27	24.5699	24.197	24.1162	25.8613	26.7948	25.6598	24.7524	25.672	26.4921	21.8406	24.026	23.4297	25.3597	25.7514	21.4771	24.142	24.9018	24.3091	21.786	22.775	21.6562	20.7417	20.8859	20.6665	23.9214	21.571	22.8263	23.0725	20.8754	22.6441	22.2444	22.1502	21.0688	22.1978	22.3861	22.3327
+	2.26564	2.85523	Tubulin beta chain (Beta-tubulin)	UMAG_05828	sp|Q4P235|TBB_USTMA;CON__ENSEMBL:ENSBTAP00000025008	sp|Q4P235|TBB_USTMA	Q4P235	TBB_USTMA	Ustilago maydis (strain 521 / FGSC 9021) (Corn smut fungus)	microtubule cytoskeleton organization [GO:0000226];mitotic cell cycle [GO:0000278]	cytoplasm [GO:0005737];microtubule [GO:0005874]	FUNCTION: Tubulin is the major constituent of microtubules, a cylinder consisting of laterally associated linear protofilaments composed of alpha- and beta-tubulin heterodimers. Microtubules grow by the addition of GTP-tubulin dimers to the microtubule end, where a stabilizing cap forms. Below the cap, tubulin dimers are in GDP-bound state, owing to GTPase activity of alpha-tubulin.	GTP binding [GO:0005525];GTPase activity [GO:0003924];metal ion binding [GO:0046872];structural constituent of cytoskeleton [GO:0005200]	Cytoplasm;Cytoskeleton;GTP-binding;Magnesium;Metal-binding;Microtubule;Nucleotide-binding;Reference proteome	448	12	9	9	34.2	29.9	29.9	50.161	0	67.615	611140000	20	23.7921	21.598	21.5139	24.4613	23.8539	21.4687	24.9468	24.7233	23.3519	23.026	24.3501	25.6172	22.6183	24.5942	25.2334	24.4823	24.4524	25.9229	22.5994	21.4579	21.6332	20.6741	20.2435	21.3088	21.4214	21.2571	21.7778	21.3913	23.0185	22.8168	21.8853	25.2141	24.3573	21.4306	24.4416	21.3989
+	1.56845	2.85098	Pullulanase-type starch debranching enzyme1		tr|A0A804MIN4|A0A804MIN4_MAIZE;tr|A0A804MIN2|A0A804MIN2_MAIZE;tr|A0A804MIN3|A0A804MIN3_MAIZE	tr|A0A804MIN4|A0A804MIN4_MAIZE;tr|A0A804MIN2|A0A804MIN2_MAIZE;tr|A0A804MIN3|A0A804MIN3_MAIZE	A0A804MIN4	A0A804MIN4_MAIZE	Zea mays (Maize)	carbohydrate metabolic process [GO:0005975]			hydrolase activity, hydrolyzing O-glycosyl compounds [GO:0004553]	Glycosidase;Hydrolase;Proteomics identification;Reference proteome	877	9	9	9	12.9	12.9	12.9	97.178	0	57.595	797860000	14	25.0648	24.7166	24.7525	24.588	20.7127	20.0498	24.7853	24.4838	24.3074	24.3532	24.297	24.5562	20.9139	21.9809	21.028	24.0742	25.0663	24.7943	20.2013	22.2584	22.7238	22.7457	21.8155	23.2839	20.0337	22.3585	22.6314	21.5155	22.0986	21.9068	21.8825	23.1485	21.7682	23.2212	20.7569	21.3948
+	1.37661	2.84502	Protein WHAT'S THIS FACTOR 1, chloroplastic	WTF1 ZEAMMB73_Zm00001d009618	sp|B6TTV8|WTF1_MAIZE;tr|A0A804P6W5|A0A804P6W5_MAIZE	sp|B6TTV8|WTF1_MAIZE	B6TTV8	WTF1_MAIZE	Zea mays (Maize)	mRNA processing [GO:0006397];RNA splicing [GO:0008380]	chloroplast [GO:0009507]	FUNCTION: RNA-binding protein involved in the chloroplastic group II intron splicing. Binds specific group II introns and promotes their splicing. Functions in the context of a heterodimer with the ribonuclease III domain-containing protein RNC1. {ECO:0000269|PubMed:18937034}.	RNA binding [GO:0003723]	Chloroplast;mRNA processing;mRNA splicing;Plastid;Reference proteome;RNA-binding;Transit peptide	498	16	16	16	33.5	33.5	33.5	56.979	0	323.31	6574300000	78	27.0117	27.4824	26.964	26.0788	25.7453	26.7412	25.9122	25.7547	24.9847	27.4575	26.4113	27.309	23.2052	22.6645	23.5518	25.6475	24.8369	25.1392	24.5327	22.9001	22.1613	21.2059	20.8389	21.5824	23.2836	20.9014	23.9315	22.3808	20.8308	22.1767	21.6547	22.3594	22.9458	22.2749	21.4857	23.5849
+	2.06792	2.84301	Hyaluronan / mRNA binding family	100282553 ZEAMMB73_Zm00001d043632	tr|B4FR90|B4FR90_MAIZE;tr|A0A804NE82|A0A804NE82_MAIZE;tr|A0A804NE83|A0A804NE83_MAIZE	tr|B4FR90|B4FR90_MAIZE;tr|A0A804NE82|A0A804NE82_MAIZE;tr|A0A804NE83|A0A804NE83_MAIZE	B4FR90	B4FR90_MAIZE	Zea mays (Maize)		cytoplasm [GO:0005737];nucleus [GO:0005634]		RNA binding [GO:0003723]	Proteomics identification;Reference proteome	378	9	3	3	30.4	6.9	6.9	40.462	0	27.717	1185700000	22	24.0338	25.2776	24.2436	25.8313	25.2015	25.4345	23.1816	25.0034	24.0128	26.3349	25.8771	25.2774	25.3967	25.3823	26.4177	25.729	24.598	24.2902	21.6863	20.0367	21.0552	20.11	21.0975	21.0696	20.7224	21.3118	21.6345	22.1397	21.0531	22.6056	20.7964	22.7529	22.6197	21.7026	21.6012	23.5507
+	2.5352	2.8427	Glucose-inhibited division family A protein	100383575 ZEAMMB73_Zm00001d042034	tr|C0PH83|C0PH83_MAIZE;tr|A0A1D6N0P4|A0A1D6N0P4_MAIZE;tr|A0A804N7A4|A0A804N7A4_MAIZE;tr|A0A804N3P8|A0A804N3P8_MAIZE;tr|A0A804Q286|A0A804Q286_MAIZE;tr|A0A804MBW4|A0A804MBW4_MAIZE;tr|A0A804N3P7|A0A804N3P7_MAIZE;tr|A0A804QCK7|A0A804QCK7_MAIZE;tr|A0A804MBW5|A0A804MBW5_MAIZE;tr|A0A804QCZ7|A0A804QCZ7_MAIZE	tr|C0PH83|C0PH83_MAIZE;tr|A0A1D6N0P4|A0A1D6N0P4_MAIZE;tr|A0A804N7A4|A0A804N7A4_MAIZE	C0PH83	C0PH83_MAIZE	Zea mays (Maize)	tRNA wobble uridine modification [GO:0002098]		FUNCTION: Involved in the 5-carboxymethylaminomethyl modification (mnm(5)s(2)U34) of the wobble uridine base in mitochondrial tRNAs. {ECO:0000256|ARBA:ARBA00002739}.	flavin adenine dinucleotide binding [GO:0050660]	FAD;Flavoprotein;Proteomics identification;Reference proteome	710	9	9	9	15.4	15.4	15.4	79.576	0	74.804	1158600000	30	24.9724	25.7906	25.5146	25.0056	24.713	25.2291	24.3853	24.6713	25.0905	24.1874	24.7916	25.2926	21.9287	24.2834	21.5718	22.9303	24.2876	23.3061	20.9327	21.8829	22.7602	22.2363	23.1871	20.0146	21.2128	21.8511	22.5551	23.2453	21.8322	21.9299	21.3085	21.253	22.1445	19.9307	22.5561	21.6409
+	1.68012	2.84087	Small ribosomal subunit protein uS4c (30S ribosomal protein S4, chloroplastic) (Basic protein)	rps4	sp|P02355|RR4_MAIZE;tr|A0A804LV96|A0A804LV96_MAIZE;tr|A0A804PE41|A0A804PE41_MAIZE;tr|A0A804RUJ5|A0A804RUJ5_MAIZE;tr|A0A804RP63|A0A804RP63_MAIZE	sp|P02355|RR4_MAIZE;tr|A0A804LV96|A0A804LV96_MAIZE;tr|A0A804PE41|A0A804PE41_MAIZE;tr|A0A804RUJ5|A0A804RUJ5_MAIZE;tr|A0A804RP63|A0A804RP63_MAIZE	P02355	RR4_MAIZE	Zea mays (Maize)	ribosomal small subunit biogenesis [GO:0042274];translation [GO:0006412]	chloroplast [GO:0009507];small ribosomal subunit [GO:0015935]	FUNCTION: One of the primary rRNA binding proteins, it binds directly to 16S rRNA where it nucleates assembly of the body of the 30S subunit. {ECO:0000250}.;FUNCTION: With S5 and S12 plays an important role in translational accuracy. {ECO:0000250}.	rRNA binding [GO:0019843];structural constituent of ribosome [GO:0003735]	Chloroplast;Plastid;Reference proteome;Ribonucleoprotein;Ribosomal protein;RNA-binding;rRNA-binding	201	17	17	17	52.7	52.7	52.7	23.462	0	296.71	142930000000	340	31.3113	31.6156	31.9567	30.9299	31.5146	31.3237	31.105	30.8407	30.9083	30.7161	31.6906	31.262	29.7854	29.17	29.3524	30.2156	31.279	30.7312	32.4841	30.0696	30.6574	27.3799	28.1797	28.0244	26.7176	28.2616	29.3522	29.5518	24.9844	26.7193	27.4908	24.925	27.5735	28.8652	27.3198	27.7963
+	1.46328	2.83941	Adenine nucleotide transporter BT1 chloroplastic/mitochondrial (Nucleotide sugar translocator BT2B) (Protein brittle-1)	BT2B 100170234 ZEAMMB73_Zm00001d037640	tr|B2LWG6|B2LWG6_MAIZE;tr|B4FQD1|B4FQD1_MAIZE	tr|B2LWG6|B2LWG6_MAIZE;tr|B4FQD1|B4FQD1_MAIZE	B2LWG6	B2LWG6_MAIZE	Zea mays (Maize)	organic anion transport [GO:0015711];organophosphate ester transport [GO:0015748];transmembrane transport [GO:0055085]	membrane [GO:0016020]			Membrane;Proteomics identification;Reference proteome;Repeat;Transmembrane;Transport	406	7	7	7	20.2	20.2	20.2	43.654	0	47.374	1958600000	41	25.4407	25.8109	25.7161	25.8101	26.849	26.2807	25.7718	25.1368	26.5494	24.8895	25.8644	25.7981	25.596	24.6826	24.4812	25.8074	25.8223	25.0172	22.917	20.7458	21.5661	22.3667	22.1607	20.4623	21.7978	24.5113	22.6307	21.7291	22.145	21.4033	20.7865	19.8077	22.0539	23.067	22.4406	20.7395
+	2.29904	2.83623	Chaperone protein dnaJ A6 chloroplastic		tr|A0A804RFZ7|A0A804RFZ7_MAIZE;tr|A0A804R389|A0A804R389_MAIZE;tr|A0A804Q1S0|A0A804Q1S0_MAIZE	tr|A0A804RFZ7|A0A804RFZ7_MAIZE	A0A804RFZ7	A0A804RFZ7_MAIZE	Zea mays (Maize)	protein folding [GO:0006457];response to heat [GO:0009408]	endoplasmic reticulum [GO:0005783]		ATP binding [GO:0005524];heat shock protein binding [GO:0031072];metal ion binding [GO:0046872];unfolded protein binding [GO:0051082]	Metal-binding;Proteomics identification;Reference proteome;Repeat;Zinc;Zinc-finger	448	24	24	9	59.2	59.2	23.7	48.128	0	323.31	54484000000	360	29.5027	29.3977	29.5966	29.3815	29.6973	29.5141	29.305	29.5186	29.5338	29.8392	29.1637	29.5303	29.3732	29.3615	29.5208	29.1904	29.4075	28.8533	23.7479	25.5619	27.4727	26.8429	26.4661	28.0654	25.9223	27.5914	26.335	26.3498	27.08	27.2097	26.5899	28.1563	28.4277	26.5595	25.2604	26.0332
+	2.19951	2.8341	DNA-directed RNA polymerase subunit beta'' (EC 2.7.7.6) (PEP) (Plastid-encoded RNA polymerase subunit beta'') (RNA polymerase subunit beta'')	rpoC2	tr|A0A1X7YHB5|A0A1X7YHB5_MAIZE;sp|P16025|RPOC2_MAIZE;tr|A0A804RTX5|A0A804RTX5_MAIZE;tr|A0A804QD35|A0A804QD35_MAIZE;tr|A0A804UAG3|A0A804UAG3_MAIZE;tr|A0A804RKG7|A0A804RKG7_MAIZE;tr|A0A804RP12|A0A804RP12_MAIZE;tr|A0A804RP32|A0A804RP32_MAIZE;tr|A0A804PD01|A0A804PD01_MAIZE;tr|A0A804UM47|A0A804UM47_MAIZE;tr|A0A804RPK9|A0A804RPK9_MAIZE;tr|A0A804RMU3|A0A804RMU3_MAIZE	tr|A0A1X7YHB5|A0A1X7YHB5_MAIZE;sp|P16025|RPOC2_MAIZE	A0A1X7YHB5	A0A1X7YHB5_MAIZE	Zea mays (Maize)	DNA-templated transcription [GO:0006351]	chloroplast [GO:0009507];DNA-directed RNA polymerase complex [GO:0000428]	FUNCTION: DNA-dependent RNA polymerase catalyzes the transcription of DNA into RNA using the four ribonucleoside triphosphates as substrates. {ECO:0000256|HAMAP-Rule:MF_01324}.	DNA binding [GO:0003677];DNA-directed 5'-3' RNA polymerase activity [GO:0003899];zinc ion binding [GO:0008270]	Chloroplast;DNA-directed RNA polymerase;Metal-binding;Nucleotidyltransferase;Plastid;Proteomics identification;Reference proteome;Transcription;Transferase;Zinc	1527	61	61	61	45.8	45.8	45.8	176.06	0	323.31	37678000000	533	28.2576	28.6871	28.4291	27.0429	27.9621	28.2234	27.9807	27.6675	27.7008	29.7185	27.9821	28.4934	26.253	26.4287	26.8582	26.971	27.4727	27.269	25.9663	24.7111	24.3669	24.0061	24.8524	22.329	25.981	24.2155	24.6502	24.2489	25.0144	25.0741	22.2233	21.1058	21.8788	24.5778	22.9349	22.5209
+	1.93886	2.82673	50S ribosomal protein L11	100285173 ZEAMMB73_Zm00001d027421	tr|B6U1J2|B6U1J2_MAIZE	tr|B6U1J2|B6U1J2_MAIZE	B6U1J2	B6U1J2_MAIZE	Zea mays (Maize)	translation [GO:0006412]	cytosolic large ribosomal subunit [GO:0022625]		large ribosomal subunit rRNA binding [GO:0070180];structural constituent of ribosome [GO:0003735]	Proteomics identification;Reference proteome;Ribonucleoprotein;Ribosomal protein	217	10	10	10	41.9	41.9	41.9	22.692	0	323.31	95450000000	132	31.4665	31.0562	31.6413	30.9699	31.1727	31.8745	31.9919	31.0898	30.9846	31.2778	31.7258	31.8773	30.1266	29.1533	29.2315	30.9895	30.8243	29.9015	30.4666	27.7691	27.8922	27.3258	28.7565	29.2824	28.2393	27.7473	29.5995	28.1482	28.1403	29.6971	28.9908	27.3279	26.1514	29.4075	28.7863	28.8077
+	2.73411	2.81725	Uncharacterized protein	100216945	tr|B4FKL7|B4FKL7_MAIZE;tr|A0A804NEL1|A0A804NEL1_MAIZE;tr|A0A804NEL3|A0A804NEL3_MAIZE;tr|A0A804NEL2|A0A804NEL2_MAIZE;tr|A0A804NEK9|A0A804NEK9_MAIZE	tr|B4FKL7|B4FKL7_MAIZE;tr|A0A804NEL1|A0A804NEL1_MAIZE;tr|A0A804NEL3|A0A804NEL3_MAIZE;tr|A0A804NEL2|A0A804NEL2_MAIZE;tr|A0A804NEK9|A0A804NEK9_MAIZE	B4FKL7	B4FKL7_MAIZE	Zea mays (Maize)		membrane [GO:0016020]			Membrane;Proteomics identification;Reference proteome;Transmembrane;Transmembrane helix	375	2	2	2	6.9	6.9	6.9	41.505	0	20.723	655540000	11	24.2999	24.7545	24.3331	24.5136	25.4727	24.9631	24.9063	24.5049	24.396	25.8049	24.5801	24.8311	24.7141	25.1612	21.3767	25.3723	25.0249	25.1613	21.2028	20.883	21.4728	21.2055	21.8583	20.4673	21.4055	22.4878	21.4622	22.554	22.2763	21.3856	21.1597	22.2718	21.0383	21.6432	21.9167	20.8305
+	1.81645	2.81081	eIF-(iso)4F 25 kDa subunit (eIF-(iso)4F p28 subunit) (mRNA cap-binding protein)	100284181	tr|B6SGM2|B6SGM2_MAIZE;tr|B6T1D2|B6T1D2_MAIZE	tr|B6SGM2|B6SGM2_MAIZE;tr|B6T1D2|B6T1D2_MAIZE	B6SGM2	B6SGM2_MAIZE	Zea mays (Maize)		cytoplasm [GO:0005737]		RNA binding [GO:0003723];translation initiation factor activity [GO:0003743]	Initiation factor;Protein biosynthesis;Proteomics identification;Reference proteome;RNA-binding;Translation regulation	179	2	2	1	13.4	13.4	6.1	19.936	0	25.42	654390000	12	24.5275	24.611	24.1584	24.8338	24.7894	23.885	24.7199	22.6635	24.3666	25.6941	26.3261	26.056	25.2256	21.249	25.4284	23.8006	25.4385	25.4081	21.9499	19.953	20.948	19.8528	20.9995	21.7854	20.5678	21.2926	21.4571	21.5661	21.5444	21.4449	21.5933	23.047	22.0316	20.8779	21.417	23.3561
+	1.2494	2.80747	Haloacid dehalogenase-like hydrolase domain-containing protein	100274186 ZEAMMB73_Zm00001d001860	tr|B4FZG6|B4FZG6_MAIZE;tr|A0A804M8C9|A0A804M8C9_MAIZE	tr|B4FZG6|B4FZG6_MAIZE;tr|A0A804M8C9|A0A804M8C9_MAIZE	B4FZG6	B4FZG6_MAIZE	Zea mays (Maize)				hydrolase activity [GO:0016787]	Hydrolase;Proteomics identification;Reference proteome	303	10	10	9	34	34	30	33.101	0	94.213	3651400000	67	25.7685	26.3271	27.2556	21.9209	23.5505	22.5852	25.3543	25.2864	25.5956	23.2128	27.2834	27.7021	24.8161	23.5973	23.5437	26.471	27.0195	26.929	20.7479	21.6088	24.2744	21.6904	21.1466	22.6389	21.3759	24.6954	21.7426	23.329	20.829	21.4128	27.9291	21.6588	22.2614	26.215	20.947	21.1721
+	2.21381	2.80718	Histone H2B	542301	tr|A0A804NV49|A0A804NV49_MAIZE;sp|P54348|H2B5_MAIZE	tr|A0A804NV49|A0A804NV49_MAIZE;sp|P54348|H2B5_MAIZE	A0A804NV49	A0A804NV49_MAIZE	Zea mays (Maize)		nucleosome [GO:0000786];nucleus [GO:0005634]	FUNCTION: Core component of nucleosome. Nucleosomes wrap and compact DNA into chromatin, limiting DNA accessibility to the cellular machineries which require DNA as a template. Histones thereby play a central role in transcription regulation, DNA repair, DNA replication and chromosomal stability. DNA accessibility is regulated via a complex set of post-translational modifications of histones, also called histone code, and nucleosome remodeling. {ECO:0000256|ARBA:ARBA00002001}.	DNA binding [GO:0003677];protein heterodimerization activity [GO:0046982];structural constituent of chromatin [GO:0030527]	Acetylation;Chromosome;DNA-binding;Nucleosome core;Nucleus;Proteomics identification;Reference proteome	131	18	2	2	74.8	7.6	7.6	14.321	0	17.42	677040000	14	24.6147	23.5821	22.618	23.2173	21.1587	22.1235	24.5666	23.8131	23.841	25.4827	25.7586	25.8647	22.4259	21.5785	23.953	26.2609	24.3987	24.7544	21.4103	21.5021	21.8889	20.0138	21.4977	22.4309	20.8265	20.7681	22.2046	22.0277	22.1477	22.7107	21.9543	21.03	20.6693	22.8702	21.6292	21.6726
+	3.19615	2.80477	Peptidase family M48 family protein	ZEAMMB73_Zm00001d040221	tr|A0A096RSU8|A0A096RSU8_MAIZE;tr|A0A804LZR9|A0A804LZR9_MAIZE;tr|A0A804NNZ3|A0A804NNZ3_MAIZE;tr|A0A804NAF0|A0A804NAF0_MAIZE;tr|A0A804NAE9|A0A804NAE9_MAIZE	tr|A0A096RSU8|A0A096RSU8_MAIZE	A0A096RSU8	A0A096RSU8_MAIZE	Zea mays (Maize)	CAAX-box protein processing [GO:0071586]	endoplasmic reticulum membrane [GO:0005789]		metal ion binding [GO:0046872];metalloendopeptidase activity [GO:0004222]	Hydrolase;Metal-binding;Metalloprotease;Protease;Proteomics identification;Reference proteome;Zinc	335	14	14	3	44.8	44.8	10.1	36.753	0	110.54	13963000000	94	28.4183	27.6029	27.5574	29.0467	28.7009	29.7397	29.7747	28.8506	29.456	27.8498	27.2837	26.6253	28.8163	29.8462	29.4911	28.6116	28.4256	28.7896	27.6339	22.0417	21.4965	26.8087	26.8201	27.9785	26.4316	26.4769	26.7585	22.1054	20.706	21.8344	20.6661	25.5347	26.2489	22.4717	21.9989	21.6089
+	2.5793	2.80312	Ubiquitin-fold modifier 1	100285075 ZEAMMB73_Zm00001d042025	tr|B6SXA8|B6SXA8_MAIZE;tr|A0A804N792|A0A804N792_MAIZE	tr|B6SXA8|B6SXA8_MAIZE;tr|A0A804N792|A0A804N792_MAIZE	B6SXA8	B6SXA8_MAIZE	Zea mays (Maize)	protein K69-linked ufmylation [GO:1990592]	cytoplasm [GO:0005737];nucleus [GO:0005634]	FUNCTION: Ubiquitin-like modifier. {ECO:0000256|PIRNR:PIRNR038027}.		Isopeptide bond;Proteomics identification;Reference proteome;Ubl conjugation pathway	98	2	2	2	43.9	43.9	43.9	10.14	0.00054466	13.084	221440000	10	21.4427	22.9437	23.0273	21.6646	21.4205	24.3912	23.5642	22.4666	23.6977	25.4171	24.1103	23.9958	21.9768	23.538	24.2118	24.5888	22.2221	21.9679	25.0911	24.1066	22.1294	20.7248	22.2313	21.3437	20.2171	20.3579	20.7441	23.2404	22.326	24.0344	21.883	22.5699	20.9533	22.8724	21.5806	22.0756
+	2.0764	2.79813	Ribulose bisphosphate carboxylase/oxygenase activase, chloroplastic (RA) (RuBisCO activase)	RCA1 RCA	sp|Q9ZT00|RCA_MAIZE;tr|A0A804NJ74|A0A804NJ74_MAIZE;tr|B6T306|B6T306_MAIZE	sp|Q9ZT00|RCA_MAIZE;tr|A0A804NJ74|A0A804NJ74_MAIZE	Q9ZT00	RCA_MAIZE	Zea mays (Maize)		chloroplast stroma [GO:0009570]	EC 4.1.1.39) involves the ATP-dependent carboxylation of the epsilon-amino group of lysine leading to a carbamate structure.;FUNCTION: Activation of RuBisCO (ribulose-1,5-bisphosphate carboxylase/oxygenase	ATP binding [GO:0005524];ATP hydrolysis activity [GO:0016887];ribulose-1,5-bisphosphate carboxylase/oxygenase activator activity [GO:0046863]	ATP-binding;Chloroplast;Nucleotide-binding;Plastid;Reference proteome;Transit peptide	433	27	27	18	74.6	74.6	57.7	47.938	0	323.31	239080000000	535	31.1057	31.2462	31.5225	31.0241	30.9828	31.4216	30.7767	31.02	30.7791	30.7475	32.0937	31.5159	30.8298	30.7558	30.8324	30.6846	30.6384	30.2842	28.8091	27.4405	27.0962	26.2604	28.0804	28.5315	27.0002	28.2176	28.9636	26.9646	27.1758	27.9954	26.3795	27.1666	27.8631	26.8421	26.8948	26.7489
+	2.04385	2.79196	Outer mitochondrial membrane protein porin	ZEAMMB73_Zm00001d028102	tr|A0A1D6JS28|A0A1D6JS28_MAIZE	tr|A0A1D6JS28|A0A1D6JS28_MAIZE	A0A1D6JS28	A0A1D6JS28_MAIZE	Zea mays (Maize)		mitochondrial outer membrane [GO:0005741]		voltage-gated monoatomic anion channel activity [GO:0008308]	Proteomics identification;Reference proteome;Transport	275	12	3	3	52.4	21.1	21.1	29.228	0	23.177	580470000	22	24.0777	21.8839	21.4238	24.0547	24.0618	24.2633	22.7663	23.0304	24.3907	24.1692	24.2957	20.1425	25.4392	24.9856	25.1515	24.1489	24.5071	24.4565	22.4855	22.5916	22.5984	19.4729	19.7892	21.9509	20.0132	20.7592	21.0391	26.374	25.895	21.3189	20.763	20.8502	22.3244	21.0636	26.9998	22.4524
+	1.94878	2.79155	WPP domain-containing protein		tr|A0A804PKE2|A0A804PKE2_MAIZE;tr|A0A804Q8B0|A0A804Q8B0_MAIZE;tr|A0A804MGZ8|A0A804MGZ8_MAIZE;tr|A0A804M6K0|A0A804M6K0_MAIZE;tr|A0A804PIN5|A0A804PIN5_MAIZE;tr|A0A804N826|A0A804N826_MAIZE	tr|A0A804PKE2|A0A804PKE2_MAIZE	A0A804PKE2	A0A804PKE2_MAIZE	Zea mays (Maize)				GTPase activator activity [GO:0005096]	Proteomics identification;Reference proteome	548	21	21	8	48.5	48.5	24.3	59.781	0	267.5	6744600000	91	25.7662	26.442	24.6322	25.0989	25.8863	24.869	24.2674	25.6806	24.5695	29.0898	28.3846	27.2688	24.607	26.3704	25.1738	29.031	28.7201	28.396	23.1232	24.4661	22.1664	20.1714	20.403	24.3959	22.1976	22.7538	21.1915	24.3803	25.8062	25.8114	25.417	21.0406	24.1905	25.9933	24.7048	24.9475
+	1.33438	2.7772	Uncharacterized protein	UMAG_02299	tr|A0A0D1C8K1|A0A0D1C8K1_USTMA	tr|A0A0D1C8K1|A0A0D1C8K1_USTMA	A0A0D1C8K1	A0A0D1C8K1_USTMA	Ustilago maydis (strain 521 / FGSC 9021) (Corn smut fungus)					Reference proteome;Signal	516	2	2	2	5.2	5.2	5.2	57.603	0.001023	11.899	164290000000	58	31.3693	31.608	31.4305	32.6227	32.7508	32.1974	31.6927	33.0128	32.4041	31.8519	31.2621	30.5341	29.6467	31.0567	30.9671	30.7857	32.0443	32.3467	28.9897	28.8819	28.6513	29.6594	30.3615	30.7324	30.9733	29.8916	27.9131	26.203	28.6487	29.3038	29.6257	29.3804	32.1711	29.6972	29.0627	28.7387
+	1.55977	2.77331	Glutaredoxin-dependent peroxiredoxin (EC 1.11.1.25)	100283392 ZEAMMB73_Zm00001d011581	tr|B4FN24|B4FN24_MAIZE	tr|B4FN24|B4FN24_MAIZE	B4FN24	B4FN24_MAIZE	Zea mays (Maize)	cell redox homeostasis [GO:0045454];cellular response to oxidative stress [GO:0034599];hydrogen peroxide catabolic process [GO:0042744]	cytoplasm [GO:0005737]	FUNCTION: Thiol-specific peroxidase that catalyzes the reduction of hydrogen peroxide and organic hydroperoxides to water and alcohols, respectively. Plays a role in cell protection against oxidative stress by detoxifying peroxides. {ECO:0000256|RuleBase:RU366011}.	thioredoxin peroxidase activity [GO:0008379]	Antioxidant;Oxidoreductase;Peroxidase;Proteomics identification;Redox-active center;Reference proteome	162	2	2	2	13.6	13.6	13.6	17.323	0.00053419	12.71	1200200000	19	23.2223	22.5281	24.4661	24.5698	23.9665	22.3435	24.08	25.0402	25.6589	26.0139	25.9899	26.4814	25.4384	25.855	25.6022	25.1185	25.0025	25.9095	27.2594	25.5859	25.3356	21.8462	18.8843	25.308	21.4575	21.4942	23.5074	25.015	25.977	25.7912	25.3912	19.5386	25.7897	21.8632	25.3123	25.0975
+	1.88195	2.77149	Proteasome subunit beta	100286342 ZEAMMB73_Zm00001d006085	tr|B4FRQ7|B4FRQ7_MAIZE;tr|A0A804QCG4|A0A804QCG4_MAIZE;tr|A0A804QT41|A0A804QT41_MAIZE	tr|B4FRQ7|B4FRQ7_MAIZE	B4FRQ7	B4FRQ7_MAIZE	Zea mays (Maize)	proteasome-mediated ubiquitin-dependent protein catabolic process [GO:0043161]	cytosol [GO:0005829];nucleus [GO:0005634];proteasome core complex, beta-subunit complex [GO:0019774]	FUNCTION: Component of the proteasome, a multicatalytic proteinase complex which is characterized by its ability to cleave peptides with Arg, Phe, Tyr, Leu, and Glu adjacent to the leaving group at neutral or slightly basic pH. The proteasome has an ATP-dependent proteolytic activity. {ECO:0000256|RuleBase:RU004203}.		Cytoplasm;Nucleus;Proteasome;Proteomics identification;Reference proteome	221	6	6	1	35.3	35.3	4.5	24.32	0	38.794	608050000	20	23.7915	24.0289	23.8711	22.741	20.9665	23.693	23.5322	24.9779	24.7484	26.3526	24.9317	23.6326	24.4767	24.7073	24.1912	24.0365	24.2184	24.6666	22.6508	21.0516	22.4227	25.74	21.9301	20.8925	22.5318	21.4966	20.9156	26.1008	24.5791	20.6909	21.5613	23.7109	24.3557	21.0134	22.8709	20.0864
+	1.45613	2.76896	Large ribosomal subunit protein eL28	100281129 ZEAMMB73_Zm00001d009417	tr|B4FM15|B4FM15_MAIZE	tr|B4FM15|B4FM15_MAIZE	B4FM15	B4FM15_MAIZE	Zea mays (Maize)	translation [GO:0006412]	ribosome [GO:0005840]		structural constituent of ribosome [GO:0003735]	Proteomics identification;Reference proteome;Ribonucleoprotein;Ribosomal protein	146	4	3	3	33.6	26.7	26.7	16.339	0	20.742	945290000	22	24.3198	20.3959	23.6981	23.2707	23.0465	23.1128	25.6049	24.6739	23.4359	25.1679	25.7694	25.6284	25.2134	25.5427	26.2891	25.2682	25.6235	25.8021	21.9274	22.0548	22.2146	21.1721	21.1365	20.9181	20.8197	21.6381	22.9501	21.8645	21.5463	21.8988	23.0003	21.8644	22.1814	21.576	21.8116	22.6925
+	1.66415	2.76861	Actin-related protein 4	ZEAMMB73_Zm00001d027326	tr|B4FNB4|B4FNB4_MAIZE;tr|A0A1D6JKV4|A0A1D6JKV4_MAIZE	tr|B4FNB4|B4FNB4_MAIZE;tr|A0A1D6JKV4|A0A1D6JKV4_MAIZE	B4FNB4	B4FNB4_MAIZE	Zea mays (Maize)	chromatin remodeling [GO:0006338];regulation of transcription by RNA polymerase II [GO:0006357]	NuA4 histone acetyltransferase complex [GO:0035267];SWI/SNF complex [GO:0016514]		chromatin binding [GO:0003682]	Proteomics identification;Reference proteome	443	12	12	12	36.8	36.8	36.8	48.822	0	90.25	1912900000	27	22.2455	24.1651	25.1608	24.0911	22.7532	20.3932	23.8873	25.5572	26.1406	27.896	25.1798	24.2964	22.9135	23.6312	21.8396	26.3375	25.8846	26.7331	26.1747	22.5702	25.0537	20.0021	20.7534	21.6551	22.1134	23.1119	22.0539	21.7823	20.5643	21.2817	21.7051	21.2425	21.9779	22.7348	21.0182	22.5202
+	1.65721	2.76484	Myb-like domain-containing protein	103646543	tr|A0A804MH07|A0A804MH07_MAIZE;tr|A0A1D6EC40|A0A1D6EC40_MAIZE	tr|A0A804MH07|A0A804MH07_MAIZE;tr|A0A1D6EC40|A0A1D6EC40_MAIZE	A0A804MH07	A0A804MH07_MAIZE	Zea mays (Maize)					Proteomics identification;Reference proteome	348	5	5	2	18.4	18.4	10.1	37.68	0	206.84	985220000	26	24.13	24.3939	23.7535	23.2637	21.9489	22.2348	24.0225	24.3873	24.4963	27.0179	25.3272	26.0123	21.8229	22.517	21.0697	26.3948	24.3184	25.3333	21.1278	21.7654	25.1993	21.0335	21.6354	21.1004	20.1745	21.6901	22.747	25.9061	26.5208	21.6691	22.0574	23.8272	24.4814	20.6825	26.1248	24.1705
+	2.39377	2.75451	ribose-phosphate diphosphokinase (EC 2.7.6.1)	100279628 ZEAMMB73_Zm00001d046742	tr|B7ZZ73|B7ZZ73_MAIZE	tr|B7ZZ73|B7ZZ73_MAIZE	B7ZZ73	B7ZZ73_MAIZE	Zea mays (Maize)	5-phosphoribose 1-diphosphate biosynthetic process [GO:0006015];phosphorylation [GO:0016310];purine nucleotide biosynthetic process [GO:0006164];ribonucleoside monophosphate biosynthetic process [GO:0009156]	cytoplasm [GO:0005737];ribose phosphate diphosphokinase complex [GO:0002189]		ATP binding [GO:0005524];kinase activity [GO:0016301];magnesium ion binding [GO:0000287];ribose phosphate diphosphokinase activity [GO:0004749]	ATP-binding;Kinase;Metal-binding;Nucleotide biosynthesis;Nucleotide-binding;Proteomics identification;Reference proteome;Transferase	396	3	3	3	11.1	11.1	11.1	42.842	0	30.79	1003600000	9	25.4398	26.0425	26.1609	25.5725	25.347	25.4173	24.937	24.3045	24.7593	25.8699	25.5058	25.4156	21.6992	22.2144	22.839	25.2211	25.2385	25.2477	21.4448	22.4417	21.0637	21.6689	20.1459	21.5957	21.3342	22.739	21.6641	21.4021	20.5144	21.3885	20.8788	22.1497	21.4624	22.9513	24.1873	23.222
+	2.18749	2.75363	NAD-dependent epimerase/dehydratase	ZEAMMB73_Zm00001d034665	tr|A0A1D6L9Y9|A0A1D6L9Y9_MAIZE;tr|A0A804M6G5|A0A804M6G5_MAIZE	tr|A0A1D6L9Y9|A0A1D6L9Y9_MAIZE;tr|A0A804M6G5|A0A804M6G5_MAIZE	A0A1D6L9Y9	A0A1D6L9Y9_MAIZE	Zea mays (Maize)				oxidoreductase activity [GO:0016491]	Proteomics identification;Reference proteome	257	5	4	4	25.3	21.8	21.8	27.755	0	34.74	596060000	14	23.8423	24.9207	24.3894	24.6114	20.3204	21.8094	23.3713	24.2844	24.3072	24.9226	24.3396	23.1729	25.7537	25.388	24.8617	22.9932	21.7796	23.5152	21.5612	21.7122	20.4523	22.2575	22.1122	22.2703	21.6231	21.7036	20.3753	24.4235	22.488	20.9961	20.5162	20.7098	23.9958	21.3194	22.2647	22.0561
+	1.40545	2.74967	Uncharacterized protein	100275547 ZEAMMB73_Zm00001d032272	tr|B6SVA4|B6SVA4_MAIZE	tr|B6SVA4|B6SVA4_MAIZE	B6SVA4	B6SVA4_MAIZE	Zea mays (Maize)	thylakoid membrane organization [GO:0010027]	chloroplast stroma [GO:0009570]			Proteomics identification;Reference proteome	440	21	21	21	53.2	53.2	53.2	49.008	0	183.61	14719000000	219	27.7204	27.3399	27.6323	28.2312	27.9395	28.1745	28.0879	27.4249	28.0883	28.1169	27.9576	27.5019	28.4813	28.7759	28.909	26.8123	26.946	27.0909	25.3843	23.2119	26.0361	25.861	22.0244	24.3789	26.7537	23.7173	24.8811	25.8198	24.8153	25.5131	21.8885	25.983	25.369	22.8445	24.0672	21.1773
+	2.6283	2.74913	fructose-bisphosphatase (EC 3.1.3.11) (D-fructose-1,6-bisphosphate 1-phosphohydrolase)	ZEAMMB73_Zm00001d028562	tr|A0A1D6JXJ7|A0A1D6JXJ7_MAIZE	tr|A0A1D6JXJ7|A0A1D6JXJ7_MAIZE	A0A1D6JXJ7	A0A1D6JXJ7_MAIZE	Zea mays (Maize)	fructose 1,6-bisphosphate metabolic process [GO:0030388];fructose 6-phosphate metabolic process [GO:0006002];fructose metabolic process [GO:0006000];gluconeogenesis [GO:0006094];photosynthetic electron transport in photosystem I [GO:0009773];response to cold [GO:0009409];sucrose biosynthetic process [GO:0005986]	cytoplasm [GO:0005737];cytosol [GO:0005829];stromule [GO:0010319]		fructose 1,6-bisphosphate 1-phosphatase activity [GO:0042132];metal ion binding [GO:0046872]	Carbohydrate metabolism;Hydrolase;Magnesium;Metal-binding;Proteomics identification;Reference proteome	413	15	15	15	41.9	41.9	41.9	44.486	0	323.31	78420000000	311	28.9453	29.7419	30.2327	28.2022	27.0985	27.7908	29.8849	29.8429	29.5205	27.8363	30.249	30.6444	29.2367	28.8527	27.7033	29.8631	30.021	29.4904	26.6431	27.6188	27.6355	27.4243	27.9538	29.3385	26.2863	27.1154	27.5992	23.0278	24.8255	25.6242	21.9682	26.0037	27.5819	24.324	25.9575	25.2519
+	1.40365	2.7443	Ascorbate transporter chloroplastic	103635996 ZEAMMB73_Zm00001d011147	tr|K7VYL7|K7VYL7_MAIZE	tr|K7VYL7|K7VYL7_MAIZE	K7VYL7	K7VYL7_MAIZE	Zea mays (Maize)	monoatomic ion transport [GO:0006811]	membrane [GO:0016020]	FUNCTION: Probable anion transporter. {ECO:0000256|ARBA:ARBA00024302}.	phosphate transmembrane transporter activity [GO:0005315]	Ion transport;Membrane;Proteomics identification;Reference proteome;Transmembrane;Transmembrane helix;Transport	608	9	2	2	18.4	1.6	1.6	66.858	0	15.244	1837900000	27	25.5099	25.6458	25.4906	26.4265	25.7486	25.8409	24.5479	25.9772	24.4936	26.6475	26.1611	23.479	27.8055	26.9714	27.2135	25.0779	24.825	25.1852	22.7511	20.7801	20.7256	20.8045	20.4132	20.7885	23.3392	22.6785	20.7681	20.9223	21.2828	22.0642	27.1182	22.3963	20.5279	21.5717	20.7053	21.9652
+	1.72126	2.74323	1,4-alpha-glucan branching enzyme (EC 2.4.1.18)	ZEAMMB73_Zm00001d003817	tr|A0A1D6EBS5|A0A1D6EBS5_MAIZE;tr|A0A804MGN3|A0A804MGN3_MAIZE;tr|A0A804MGN4|A0A804MGN4_MAIZE;tr|A0A804MGN5|A0A804MGN5_MAIZE;tr|A0A1D6EBR4|A0A1D6EBR4_MAIZE;tr|A0A1D6H9T3|A0A1D6H9T3_MAIZE;sp|Q08047|GLGB_MAIZE;tr|B6SVQ8|B6SVQ8_MAIZE	tr|A0A1D6EBS5|A0A1D6EBS5_MAIZE;tr|A0A804MGN3|A0A804MGN3_MAIZE;tr|A0A804MGN4|A0A804MGN4_MAIZE;tr|A0A804MGN5|A0A804MGN5_MAIZE;tr|A0A1D6EBR4|A0A1D6EBR4_MAIZE	A0A1D6EBS5	A0A1D6EBS5_MAIZE	Zea mays (Maize)	glycogen biosynthetic process [GO:0005978];starch biosynthetic process [GO:0019252]	amyloplast [GO:0009501]		1,4-alpha-glucan branching enzyme activity [GO:0003844];cation binding [GO:0043169];hydrolase activity, hydrolyzing O-glycosyl compounds [GO:0004553]	Amyloplast;Glycosyltransferase;Plastid;Proteomics identification;Reference proteome;Transferase	801	26	26	26	41.3	41.3	41.3	90.363	0	323.31	29583000000	312	27.4727	28.0527	28.2628	25.7239	24.9744	25.1237	28.3716	27.6882	27.7961	26.8938	28.3371	28.2411	27.2145	26.7544	26.2524	28.4342	28.212	28.1907	22.6387	23.0383	21.0536	23.5869	25.4546	26.5943	24.5007	26.5861	24.5394	26.1006	24.4659	23.2193	25.8476	27.8252	27.5578	25.7545	27.7992	27.5848
+	2.4124	2.74283	L-ascorbate peroxidase (EC 1.11.1.11)	100283135 ZEAMMB73_Zm00001d016802	tr|A0A1D6HAE3|A0A1D6HAE3_MAIZE;tr|A0A804PIS3|A0A804PIS3_MAIZE;tr|B4G232|B4G232_MAIZE;tr|A0A804PIC2|A0A804PIC2_MAIZE;tr|C4JBL0|C4JBL0_MAIZE	tr|A0A1D6HAE3|A0A1D6HAE3_MAIZE;tr|A0A804PIS3|A0A804PIS3_MAIZE;tr|B4G232|B4G232_MAIZE;tr|A0A804PIC2|A0A804PIC2_MAIZE	A0A1D6HAE3	A0A1D6HAE3_MAIZE	Zea mays (Maize)	cellular response to oxidative stress [GO:0034599]	membrane [GO:0016020]		heme binding [GO:0020037];L-ascorbate peroxidase activity [GO:0016688];metal ion binding [GO:0046872]	Calcium;Hydrogen peroxide;Iron;Membrane;Metal-binding;Oxidoreductase;Peroxidase;Potassium;Proteomics identification;Reference proteome;Transmembrane;Transmembrane helix	462	20	20	18	52.2	52.2	47.6	50.324	0	323.31	123550000000	340	30.0996	29.6051	29.195	30.0362	30.5083	30.2409	30.5536	30.6746	30.5072	29.9931	29.7068	29.394	31.0965	31.4817	31.3259	30.0922	30.7568	30.5023	29.8441	29.3825	28.3809	27.6199	27.6396	27.0917	28.0245	26.9721	28.5103	27.1043	26.1195	29.5285	26.7135	25.7754	25.9314	25.573	24.7397	25.0219
+	2.74552	2.74113	NAD(P)H-quinone oxidoreductase subunit O chloroplastic	ZEAMMB73_Zm00001d011826	tr|K7V5G0|K7V5G0_MAIZE;tr|A0A804QW31|A0A804QW31_MAIZE;tr|A0A804UHI2|A0A804UHI2_MAIZE	tr|K7V5G0|K7V5G0_MAIZE;tr|A0A804QW31|A0A804QW31_MAIZE;tr|A0A804UHI2|A0A804UHI2_MAIZE	K7V5G0	K7V5G0_MAIZE	Zea mays (Maize)		plasma membrane [GO:0005886]		oxidoreductase activity, acting on NAD(P)H, quinone or similar compound as acceptor [GO:0016655];quinone binding [GO:0048038]	Membrane;NAD;NADP;Plastoquinone;Proteomics identification;Quinone;Reference proteome;Translocase	150	6	6	6	41.3	41.3	41.3	16.606	0	187.9	75880000000	132	30.626	30.1207	30.2379	30.5444	30.996	30.9608	31.5387	30.9033	30.6529	30.4435	30.392	30.0742	31.3253	31.661	31.7961	30.3454	31.1046	31.0889	22.8175	24.3595	29.7107	31.0541	29.6874	30.8888	28.1683	28.7922	27.911	29.0806	21.6928	26.1633	22.2163	31.4485	31.764	22.3443	28.8309	28.1027
+	1.62404	2.73889	Nuclear transport factor 2 (NTF2) family protein	100216931 ZEAMMB73_Zm00001d002591	tr|B4FRE7|B4FRE7_MAIZE;tr|B4FKI9|B4FKI9_MAIZE;tr|A0A804MBJ4|A0A804MBJ4_MAIZE;tr|A0A804LTZ7|A0A804LTZ7_MAIZE;tr|A0A804PLI7|A0A804PLI7_MAIZE	tr|B4FRE7|B4FRE7_MAIZE;tr|B4FKI9|B4FKI9_MAIZE;tr|A0A804MBJ4|A0A804MBJ4_MAIZE	B4FRE7	B4FRE7_MAIZE	Zea mays (Maize)					Proteomics identification;Reference proteome	258	5	5	5	24	24	24	27.979	0	38.358	686870000	18	25.1223	23.9476	21.0413	25.4344	25.5565	25.5726	24.781	24.1176	23.7554	25.8668	24.9911	23.7877	25.5229	26.1299	26.4449	24.5053	23.6065	23.3754	21.7837	21.4581	22.549	20.2732	19.6289	24.7312	20.8697	22.8952	20.6725	21.0264	22.2112	21.5613	21.2534	25.2548	22.9383	21.7004	21.4675	22.015
+	2.36247	2.73043	Putative ACR family protein	ZEAMMB73_Zm00001d039197	tr|A0A1D6MEE9|A0A1D6MEE9_MAIZE	tr|A0A1D6MEE9|A0A1D6MEE9_MAIZE	A0A1D6MEE9	A0A1D6MEE9_MAIZE	Zea mays (Maize)					Proteomics identification;Reference proteome	292	6	6	6	26.7	26.7	26.7	31.146	0	56.053	764360000	15	25.3102	25.309	25.672	21.8192	23.8063	24.9248	23.9433	24.46	24.2956	24.1759	22.1514	24.1578	22.3997	23.1708	21.805	24.4285	23.314	21.2591	21.5463	19.5512	22.822	21.5372	19.861	19.1575	20.6833	21.6167	22.2076	21.5735	22.6159	21.754	25.2062	21.9634	21.2263	21.1523	21.2313	21.7448
+	2.99225	2.72652	2Fe-2S ferredoxin-like superfamily protein	103625981 ZEAMMB73_Zm00001d013534	tr|C0PJD4|C0PJD4_MAIZE	tr|C0PJD4|C0PJD4_MAIZE	C0PJD4	C0PJD4_MAIZE	Zea mays (Maize)		chloroplast [GO:0009507]		iron-sulfur cluster binding [GO:0051536];metal ion binding [GO:0046872]	2Fe-2S;Electron transport;Iron;Iron-sulfur;Metal-binding;Proteomics identification;Reference proteome;Transport	192	5	5	5	31.8	31.8	31.8	21.27	0	149.15	2221100000	38	25.1919	27.6413	27.5318	23.9963	23.7602	24.4298	24.3205	25.2741	24.5003	21.8844	26.1888	26.6151	23.9965	24.8784	21.6808	23.2748	23.8832	24.6199	23.0538	21.6894	22.0832	21.5135	22.1968	23.3098	21.935	21.776	22.2044	22.5009	21.265	21.578	20.0003	21.1772	21.5007	22.1908	21.8067	21.0835
+	1.82562	2.72552	YqaJ viral recombinase domain-containing protein	103646297	tr|A0A804MEE4|A0A804MEE4_MAIZE;tr|A0A1D6E7X0|A0A1D6E7X0_MAIZE;tr|B4FFJ7|B4FFJ7_MAIZE;tr|C0HGN0|C0HGN0_MAIZE	tr|A0A804MEE4|A0A804MEE4_MAIZE;tr|A0A1D6E7X0|A0A1D6E7X0_MAIZE;tr|B4FFJ7|B4FFJ7_MAIZE;tr|C0HGN0|C0HGN0_MAIZE	A0A804MEE4	A0A804MEE4_MAIZE	Zea mays (Maize)	DNA repair [GO:0006281]				Proteomics identification;Reference proteome	256	4	4	4	17.2	17.2	17.2	28.914	0	26.649	488190000	14	24.9554	24.9589	25.748	21.7023	22.7204	23.673	24.5416	24.3113	24.1111	23.6453	23.4003	23.4629	22.8818	22.6847	21.5716	23.2853	21.9124	22.293	21.9743	20.452	26.2175	26.1679	21.4826	22.3648	22.8963	20.8212	21.0698	22.8747	25.4089	25.6152	20.7954	20.6801	25.4994	21.0142	25.4649	21.8121
+	2.16425	2.72135	N(6)-L-threonylcarbamoyladenine synthase (EC 2.3.1.234)	100193421	tr|B4FEZ3|B4FEZ3_MAIZE;tr|A0A804N2K5|A0A804N2K5_MAIZE;tr|B6SU43|B6SU43_MAIZE	tr|B4FEZ3|B4FEZ3_MAIZE;tr|A0A804N2K5|A0A804N2K5_MAIZE;tr|B6SU43|B6SU43_MAIZE	B4FEZ3	B4FEZ3_MAIZE	Zea mays (Maize)	tRNA processing [GO:0008033]			metal ion binding [GO:0046872];N(6)-L-threonylcarbamoyladenine synthase activity [GO:0061711]	Acyltransferase;Metal-binding;Proteomics identification;Reference proteome;Transferase;tRNA processing	361	5	5	5	19.9	19.9	19.9	38.814	0	67.955	500580000	10	24.4979	24.8846	25.4487	21.2061	21.3889	25.4872	23.4473	24.7014	24.2601	24.8941	24.508	25.0245	22.6055	21.1301	22.6578	22.6535	21.5567	21.9806	21.7558	22.9701	21.54	21.6161	20.9638	22.642	21.0546	22.1808	21.0094	20.194	21.7184	22.0919	21.9733	26.5438	22.7572	22.3789	22.4514	20.8579
+	1.93749	2.70778	Red aleurone1	ZEAMMB73_Zm00001d017077	tr|A0A1D6HC18|A0A1D6HC18_MAIZE;tr|A0A804NSV0|A0A804NSV0_MAIZE;tr|A0A804NSV2|A0A804NSV2_MAIZE	tr|A0A1D6HC18|A0A1D6HC18_MAIZE;tr|A0A804NSV0|A0A804NSV0_MAIZE	A0A1D6HC18	A0A1D6HC18_MAIZE	Zea mays (Maize)				heme binding [GO:0020037];iron ion binding [GO:0005506];monooxygenase activity [GO:0004497];oxidoreductase activity, acting on paired donors, with incorporation or reduction of molecular oxygen [GO:0016705]	Heme;Iron;Metal-binding;Monooxygenase;NADP;Oxidoreductase;Proteomics identification;Reference proteome	515	4	4	4	8.2	8.2	8.2	56.464	0	24.601	414910000	10	23.9618	23.8503	23.7098	21.6057	24.5467	21.8079	24.3232	24.2485	22.9093	23.5109	24.217	24.6784	21.2484	25.253	23.3849	24.9236	24.0601	23.7432	23.5812	24.1338	21.1445	20.6293	21.7852	19.9635	21.5151	20.3069	21.5356	22.3014	25.3168	19.9074	21.2278	22.3643	21.6187	26.3983	25.6036	25.0539
+	1.94269	2.70406	Calcineurin-like phosphoesterase domain-containing protein		tr|A0A804LY78|A0A804LY78_MAIZE	tr|A0A804LY78|A0A804LY78_MAIZE	A0A804LY78	A0A804LY78_MAIZE	Zea mays (Maize)				hydrolase activity [GO:0016787]	Proteomics identification;Reference proteome	398	6	6	4	16.6	16.6	11.8	45.508	0	37.73	943060000	19	24.631	25.2875	25.9917	23.9999	25.0817	25.3084	24.5598	23.9027	24.0298	23.544	21.6946	25.243	21.5201	21.3008	23.6633	23.7827	24.0999	24.3266	28.5456	26.6112	25.9447	20.9496	20.866	20.0998	21.087	20.7025	22.5906	23.8922	23.5775	22.563	20.6925	21.2998	22.7022	22.0241	20.8886	21.5255
+	2.12598	2.7007	Photosystem II stability/assembly factor	103629543	tr|A0A804PTC6|A0A804PTC6_MAIZE;tr|A0A1D6LLW6|A0A1D6LLW6_MAIZE	tr|A0A804PTC6|A0A804PTC6_MAIZE;tr|A0A1D6LLW6|A0A1D6LLW6_MAIZE	A0A804PTC6	A0A804PTC6_MAIZE	Zea mays (Maize)	photosynthesis [GO:0015979]	chloroplast [GO:0009507];photosystem II [GO:0009523]	FUNCTION: Essential for photosystem II (PSII) biogenesis. {ECO:0000256|PIRNR:PIRNR017875}.		Chloroplast;Photosynthesis;Photosystem II;Plastid;Proteomics identification;Reference proteome	381	27	27	27	75.3	75.3	75.3	41.82	0	323.31	422750000000	621	31.7915	31.5238	31.3075	32.1082	32.7814	32.4969	32.7734	32.5334	32.6883	30.3151	30.8061	31.2604	31.9302	32.2405	31.8779	31.8552	31.965	32.3187	31.9319	31.2204	31.2801	31.2894	30.0026	30.1546	30.0364	30.8535	29.0031	30.4243	29.8905	30.4237	29.7784	30.0326	29.8135	29.8049	29.6128	28.7309
+	1.80362	2.69967	glutamate synthase (NADH) (EC 1.4.1.14)	103651348 ZEAMMB73_Zm00001d043845	tr|A0A1D6NFL0|A0A1D6NFL0_MAIZE;tr|A0A1D6NFI9|A0A1D6NFI9_MAIZE;tr|A0A804Q3E6|A0A804Q3E6_MAIZE;tr|A0A804NK02|A0A804NK02_MAIZE;tr|A0A804QJJ7|A0A804QJJ7_MAIZE;tr|A0A1D6LVB9|A0A1D6LVB9_MAIZE;tr|A0A804NRA3|A0A804NRA3_MAIZE;tr|A0A804LML5|A0A804LML5_MAIZE	tr|A0A1D6NFL0|A0A1D6NFL0_MAIZE;tr|A0A1D6NFI9|A0A1D6NFI9_MAIZE	A0A1D6NFL0	A0A1D6NFL0_MAIZE	Zea mays (Maize)	glutamine metabolic process [GO:0006541];L-glutamate biosynthetic process [GO:0097054]			3 iron, 4 sulfur cluster binding [GO:0051538];flavin adenine dinucleotide binding [GO:0050660];FMN binding [GO:0010181];glutamate synthase (NADH) activity [GO:0016040];iron ion binding [GO:0005506]	3Fe-4S;Amino-acid biosynthesis;FAD;Flavoprotein;FMN;Glutamate biosynthesis;Glutamine amidotransferase;Iron;Iron-sulfur;Metal-binding;Oxidoreductase;Proteomics identification;Reference proteome	2165	71	71	12	44.2	44.2	7.3	236.82	0	323.31	17667000000	287	27.0112	28.3857	28.7029	23.6977	24.0824	23.786	26.1065	24.1249	25.4168	26.7623	28.4703	29.2125	24.5189	22.9602	23.4833	26.9969	27.1969	27.0994	24.352	24.0988	23.4296	22.0579	23.0749	21.9682	21.978	22.4448	23.1264	23.8421	26.0444	23.6043	22.5338	21.3967	21.7657	22.8879	22.9888	23.9476
+	2.81275	2.69951	Pyruvate kinase (EC 2.7.1.40)	100193244 ZEAMMB73_Zm00001d018961	tr|B4FEC3|B4FEC3_MAIZE	tr|B4FEC3|B4FEC3_MAIZE	B4FEC3	B4FEC3_MAIZE	Zea mays (Maize)	phosphorylation [GO:0016310];photosynthesis [GO:0015979]			ATP binding [GO:0005524];kinase activity [GO:0016301];magnesium ion binding [GO:0000287];potassium ion binding [GO:0030955];pyruvate kinase activity [GO:0004743]	ATP-binding;Glycolysis;Kinase;Magnesium;Metal-binding;Nucleotide-binding;Photosynthesis;Proteomics identification;Pyruvate;Reference proteome;Transferase	568	18	18	9	36.3	36.3	21	62.539	0	150.34	3793200000	68	25.3131	27.2226	27.429	24.8273	23.8177	25.0497	24.2902	24.3656	23.3723	25.0623	27.03	27.1729	24.1291	23.974	24.69	27.1036	27.233	27.1942	24.8516	23.9839	23.6433	19.8402	20.0805	20.9216	21.3691	21.0325	21.5279	22.2414	22.1956	21.861	19.6634	23.1283	22.4459	21.3114	21.0895	21.065
+	1.44525	2.69796	Protein transport protein Sec61 beta subunit	100280873 ZEAMMB73_Zm00001d011050	tr|B6SNM4|B6SNM4_MAIZE	tr|B6SNM4|B6SNM4_MAIZE	B6SNM4	B6SNM4_MAIZE	Zea mays (Maize)	post-translational protein targeting to membrane, translocation [GO:0031204];SRP-dependent cotranslational protein targeting to membrane, translocation [GO:0006616]	Sec61 translocon complex [GO:0005784]		guanyl-nucleotide exchange factor activity [GO:0005085]	Endoplasmic reticulum;Membrane;Protein transport;Proteomics identification;Reference proteome;Translocation;Transmembrane;Transmembrane helix;Transport	107	3	3	2	44.9	44.9	35.5	10.614	0	91.89	747460000	12	24.5579	25.2733	24.6801	23.7716	24.4408	23.3688	22.5229	25.2545	24.0016	26.1344	25.6039	24.7807	24.3224	25.0762	25.7377	25.3671	25.3877	25.6266	20.9963	20.5059	19.9557	21.1704	21.802	20.3711	20.6759	21.1058	21.9035	23.0051	22.3024	21.8035	22.3162	22.2965	21.629	21.7893	21.5969	22.037
+	2.42641	2.69503	Nucleic acid-binding protein (Ribonucleoprotein)	NBP 542277	tr|Q41834|Q41834_MAIZE	tr|Q41834|Q41834_MAIZE	Q41834	Q41834_MAIZE	Zea mays (Maize)		ribonucleoprotein complex [GO:1990904]		RNA binding [GO:0003723]	Chloroplast;mRNA processing;Plastid;Proteomics identification;Reference proteome;Repeat;Ribonucleoprotein;RNA-binding	303	13	13	12	47.5	47.5	44.6	33.116	0	323.31	153480000000	238	30.6758	31.3879	31.1516	27.9878	29.1249	29.3047	31.273	31.1049	31.38	30.0825	30.7873	31.3239	28.8374	28.0843	27.7698	31.1304	31.1966	31.0525	27.7437	29.2116	30.0128	25.5993	26.6331	25.6849	29.1133	28.8652	27.6943	29.5268	29.5777	29.1319	23.4609	26.9146	26.2167	25.7009	27.4587	25.5317
+	2.34965	2.68517	Fructose-bisphosphate aldolase (EC 4.1.2.13)	100273196 ZEAMMB73_Zm00001d023559	tr|B4FTI5|B4FTI5_MAIZE;tr|C0PD30|C0PD30_MAIZE;tr|A0A804RCY8|A0A804RCY8_MAIZE	tr|B4FTI5|B4FTI5_MAIZE;tr|C0PD30|C0PD30_MAIZE;tr|A0A804RCY8|A0A804RCY8_MAIZE	B4FTI5	B4FTI5_MAIZE	Zea mays (Maize)	fructose 1,6-bisphosphate metabolic process [GO:0030388];glycolytic process [GO:0006096]	cytosol [GO:0005829]		fructose-bisphosphate aldolase activity [GO:0004332]	Glycolysis;Lyase;Proteomics identification;Reference proteome;Schiff base	388	30	30	21	79.9	79.9	66	41.75	0	323.31	488140000000	539	31.9727	31.9945	32.268	31.4062	30.4068	30.4541	31.5915	31.4354	31.5529	30.0431	32.4618	32.5737	32.0123	31.8949	30.9717	31.8753	31.9649	31.6892	27.7831	27.6615	28.0522	29.9134	29.9538	30.5799	28.5944	29.7374	28.1925	25.864	27.2473	28.2461	27.1206	29.5217	29.1849	26.7157	26.8867	27.5774
+	1.45842	2.68017	Thylakoid membrane protein TERC, chloroplastic		tr|A0A804QT86|A0A804QT86_MAIZE;tr|A0A804QUW5|A0A804QUW5_MAIZE;tr|A0A804QPF3|A0A804QPF3_MAIZE	tr|A0A804QT86|A0A804QT86_MAIZE;tr|A0A804QUW5|A0A804QUW5_MAIZE;tr|A0A804QPF3|A0A804QPF3_MAIZE	A0A804QT86	A0A804QT86_MAIZE	Zea mays (Maize)		membrane [GO:0016020]			Membrane;Proteomics identification;Reference proteome;Transmembrane;Transmembrane helix	379	8	6	6	28.2	15.6	15.6	41.624	0	202.12	1495300000	28	25.238	24.8322	24.0259	24.2354	25.6595	25.4395	25.0866	24.9843	25.2059	25.9598	25.2032	25.1144	25.845	26.1721	25.8931	24.7531	25.0259	25.4294	22.9772	21.1133	20.4595	20.8261	23.8816	22.5609	21.0683	23.9879	22.1801	22.2689	19.4234	21.6007	23.2689	23.8684	21.5227	25.313	21.0799	20.753
+	2.35563	2.66387	Chloroplast-localized Ptr ToxA-binding protein1 (Protein THYLAKOID FORMATION 1 chloroplastic)	100193314 ZEAMMB73_Zm00001d021764	tr|B4FEK7|B4FEK7_MAIZE	tr|B4FEK7|B4FEK7_MAIZE	B4FEK7	B4FEK7_MAIZE	Zea mays (Maize)	photosystem II assembly [GO:0010207]				Coiled coil;Proteomics identification;Reference proteome	284	18	18	11	53.2	53.2	39.4	31.915	0	323.31	147570000000	334	31.1297	30.6445	31.2401	30.2219	31.2201	31.4972	31.2665	31.1283	31.1258	30.4049	30.1687	30.983	29.3178	29.4972	29.148	30.2264	30.692	31.0055	27.6939	28.671	27.8669	28.5219	28.7999	29.805	27.7293	29.3131	28.4866	27.6137	28.6255	30.4331	28.7823	29.4317	29.9296	29.4212	26.4191	27.5753
+	1.43642	2.66229	Trehalose-6-phosphate synthase7	103636651	tr|A0A804QY26|A0A804QY26_MAIZE;tr|A0A1D6NCA2|A0A1D6NCA2_MAIZE;tr|C0PDN0|C0PDN0_MAIZE;tr|A0A1D6NCB7|A0A1D6NCB7_MAIZE;tr|A0A1D6NCA6|A0A1D6NCA6_MAIZE;tr|A0A804QYH8|A0A804QYH8_MAIZE;tr|A0A804QVM6|A0A804QVM6_MAIZE;tr|A0A804NU61|A0A804NU61_MAIZE;tr|A0A1D6QCI5|A0A1D6QCI5_MAIZE	tr|A0A804QY26|A0A804QY26_MAIZE;tr|A0A1D6NCA2|A0A1D6NCA2_MAIZE;tr|C0PDN0|C0PDN0_MAIZE;tr|A0A1D6NCB7|A0A1D6NCB7_MAIZE;tr|A0A1D6NCA6|A0A1D6NCA6_MAIZE;tr|A0A804QYH8|A0A804QYH8_MAIZE;tr|A0A804QVM6|A0A804QVM6_MAIZE	A0A804QY26	A0A804QY26_MAIZE	Zea mays (Maize)	trehalose biosynthetic process [GO:0005992]			catalytic activity [GO:0003824]	Proteomics identification;Reference proteome	697	3	3	3	4.7	4.7	4.7	78.26	0	20.701	195710000	15	22.2904	22.4068	21.3856	22.8213	22.6313	22.0387	23.5477	23.7	21.5549	24.2362	22.9227	23.2356	23.9261	24.0183	24.0721	23.2973	23.3668	24.3059	21.0429	21.0484	20.8435	22.0551	20.9192	21.078	21.0724	19.3103	20.433	20.7783	21.1551	23.0169	21.4902	20.553	22.0362	22.2093	21.227	22.3067
+	1.46441	2.661	23 kDa subunit of oxygen evolving system of photosystem II (23 kDa thylakoid membrane protein) (OEC 23 kDa subunit)	107648855 ZEAMMB73_Zm00001d007857	tr|A0A1D6F9C2|A0A1D6F9C2_MAIZE	tr|A0A1D6F9C2|A0A1D6F9C2_MAIZE	A0A1D6F9C2	A0A1D6F9C2_MAIZE	Zea mays (Maize)	photosynthesis [GO:0015979]	chloroplast [GO:0009507];extrinsic component of membrane [GO:0019898];photosystem II oxygen evolving complex [GO:0009654]	FUNCTION: May be involved in the regulation of photosystem II. {ECO:0000256|ARBA:ARBA00002851}.	calcium ion binding [GO:0005509]	Chloroplast;Photosynthesis;Photosystem II;Plastid;Proteomics identification;Reference proteome;Thylakoid;Transit peptide	258	19	9	9	59.7	39.1	39.1	27.256	0	323.31	516520000000	476	33.1539	32.5944	32.1499	33.8076	32.7386	33.0164	33.27	33.8439	33.387	32.5849	32.4724	32.4857	33.3774	33.7012	32.9906	33.4227	33.7414	33.0884	25.9278	27.7393	30.1739	29.7855	30.4864	29.9406	32.1349	31.0759	29.3071	28.7659	31.8747	30.7231	26.0499	28.6345	29.0464	25.715	30.1492	29.4379
+	1.56373	2.65912	RNB domain-containing protein		tr|A0A804NB38|A0A804NB38_MAIZE;tr|A0A804NB34|A0A804NB34_MAIZE;tr|A0A804NB35|A0A804NB35_MAIZE;tr|A0A804NB36|A0A804NB36_MAIZE;tr|A0A804NB37|A0A804NB37_MAIZE;tr|A0A804NB39|A0A804NB39_MAIZE;tr|A0A804LZV7|A0A804LZV7_MAIZE;tr|A0A804QZ51|A0A804QZ51_MAIZE	tr|A0A804NB38|A0A804NB38_MAIZE;tr|A0A804NB34|A0A804NB34_MAIZE;tr|A0A804NB35|A0A804NB35_MAIZE;tr|A0A804NB36|A0A804NB36_MAIZE;tr|A0A804NB37|A0A804NB37_MAIZE;tr|A0A804NB39|A0A804NB39_MAIZE	A0A804NB38	A0A804NB38_MAIZE	Zea mays (Maize)				RNA binding [GO:0003723];RNA nuclease activity [GO:0004540]	Proteomics identification;Reference proteome	782	17	17	17	31.1	31.1	31.1	87.99	0	166.46	3939000000	82	26.1927	27.2722	28.0338	24.4586	26.0725	25.6719	25.7378	25.594	25.5423	24.6375	25.8402	26.3439	23.3088	21.8378	22.8805	25.6608	24.7393	24.4883	19.968	20.5941	26.7788	23.1657	21.4768	25.8932	21.6851	24.378	22.8337	21.618	25.4641	25.729	25.528	20.7281	22.4841	21.9825	21.4709	21.9989
+	2.26473	2.65827	tryptophan synthase (EC 4.2.1.20)	ZEAMMB73_Zm00001d046676	tr|A0A1D6P4E8|A0A1D6P4E8_MAIZE;tr|A0A804R1L5|A0A804R1L5_MAIZE	tr|A0A1D6P4E8|A0A1D6P4E8_MAIZE	A0A1D6P4E8	A0A1D6P4E8_MAIZE	Zea mays (Maize)	tryptophan biosynthetic process [GO:0000162]		FUNCTION: The beta subunit is responsible for the synthesis of L-tryptophan from indole and L-serine. {ECO:0000256|ARBA:ARBA00002786}.	L-serine hydro-lyase (adding indole, L-tryptophan-forming) activity [GO:0052684];protein homodimerization activity [GO:0042803];pyridoxal phosphate binding [GO:0030170];tryptophan synthase activity [GO:0004834]	Amino-acid biosynthesis;Aromatic amino acid biosynthesis;Lyase;Proteomics identification;Pyridoxal phosphate;Reference proteome;Tryptophan biosynthesis	373	9	9	9	32.4	32.4	32.4	39.887	0	71.268	2773900000	60	26.0586	25.7397	26.3919	21.1225	23.5413	23.8497	24.7819	23.5069	23.8422	24.6046	26.7807	26.7046	24.5155	23.5798	25.1185	27.2145	25.5027	26.1505	22.2677	24.3063	22.1592	21.5331	22.3587	20.6346	20.8109	21.8284	21.5169	22.5156	21.4345	23.6616	22.8563	25.4214	21.2068	19.8336	21.6618	21.3197
+	1.94784	2.65594	Cysteine sulfinate desulfinase/cysteine desulfurase and related enzymes		tr|A0A804NGY2|A0A804NGY2_MAIZE;tr|A0A804NGY3|A0A804NGY3_MAIZE;tr|A0A804NGY4|A0A804NGY4_MAIZE	tr|A0A804NGY2|A0A804NGY2_MAIZE;tr|A0A804NGY3|A0A804NGY3_MAIZE;tr|A0A804NGY4|A0A804NGY4_MAIZE	A0A804NGY2	A0A804NGY2_MAIZE	Zea mays (Maize)				S-adenosylmethionine-dependent methyltransferase activity [GO:0008757]	Proteomics identification;Reference proteome	212	13	3	3	61.3	19.3	19.3	23.649	0	48.407	643390000	18	25.7555	24.8651	25.301	22.48	22.3664	21.9825	23.6569	24.3492	24.0654	22.4616	24.1581	24.1001	20.4026	21.8504	22.2451	24.2215	24.4643	24.0709	22.1198	21.0407	20.1824	20.6952	19.1222	20.5217	20.2431	21.9452	21.9154	21.5754	19.7823	20.6546	21.2738	22.0416	21.1951	22.3113	22.7916	21.0587
+	2.39899	2.64743	Lipoxygenase (EC 1.13.11.-)	LOX6 100037805 ZEAMMB73_Zm00001d002000	tr|A1XCI1|A1XCI1_MAIZE;tr|A0A1D6DVH7|A0A1D6DVH7_MAIZE;tr|A0A804M906|A0A804M906_MAIZE;tr|A0A804M903|A0A804M903_MAIZE	tr|A1XCI1|A1XCI1_MAIZE;tr|A0A1D6DVH7|A0A1D6DVH7_MAIZE;tr|A0A804M906|A0A804M906_MAIZE;tr|A0A804M903|A0A804M903_MAIZE	A1XCI1	A1XCI1_MAIZE	Zea mays (Maize)	fatty acid biosynthetic process [GO:0006633];lipid oxidation [GO:0034440];long-chain fatty acid catabolic process [GO:0042758];oxylipin biosynthetic process [GO:0031408];response to abscisic acid [GO:0009737];response to ethylene [GO:0009723];response to fungus [GO:0009620];response to jasmonic acid [GO:0009753];response to salicylic acid [GO:0009751]	chloroplast stroma [GO:0009570]	FUNCTION: Plant lipoxygenase may be involved in a number of diverse aspects of plant physiology including growth and development, pest resistance, and senescence or responses to wounding. {ECO:0000256|RuleBase:RU003975}.	aldehyde-lyase activity [GO:0016832];metal ion binding [GO:0046872];oxidoreductase activity, acting on single donors with incorporation of molecular oxygen, incorporation of two atoms of oxygen [GO:0016702]	Dioxygenase;Fatty acid biosynthesis;Fatty acid metabolism;Lipid biosynthesis;Lipid metabolism;Metal-binding;Oxidoreductase;Oxylipin biosynthesis;Proteomics identification;Reference proteome	892	57	57	57	70.7	70.7	70.7	97.394	0	323.31	525770000000	1240	34.0659	33.7655	33.7158	30.7538	30.9883	30.9908	33.7694	33.5845	33.6375	29.6792	33.6809	33.7615	31.6843	31.4952	31.168	34.2784	34.556	34.3418	30.0863	32.1508	32.2321	32.1026	32.037	30.9898	30.4025	31.8721	30.7745	29.6576	29.9459	29.9897	30.6373	31.285	30.9625	29.8894	30.385	30.4029
+	2.70029	2.63655	CRAL-TRIO domain-containing protein	100192106	tr|A0A804Q1W8|A0A804Q1W8_MAIZE;tr|A0A804Q0S7|A0A804Q0S7_MAIZE;tr|A0A804PZE8|A0A804PZE8_MAIZE;tr|B4FBC9|B4FBC9_MAIZE;tr|A0A804PZZ8|A0A804PZZ8_MAIZE	tr|A0A804Q1W8|A0A804Q1W8_MAIZE;tr|A0A804Q0S7|A0A804Q0S7_MAIZE;tr|A0A804PZE8|A0A804PZE8_MAIZE;tr|B4FBC9|B4FBC9_MAIZE;tr|A0A804PZZ8|A0A804PZZ8_MAIZE	A0A804Q1W8	A0A804Q1W8_MAIZE	Zea mays (Maize)				lipid binding [GO:0008289]	Proteomics identification;Reference proteome	574	4	4	4	5.6	5.6	5.6	63.609	0	24.003	695960000	9	25.8713	24.6551	25.0707	25.4485	21.7976	24.2523	24.6334	24.8047	24.8606	26.0691	24.8384	25.124	25.4413	25.3094	25.8336	24.3623	25.6679	25.5035	21.4291	22.1082	20.6231	24.1855	20.2571	20.5907	21.8804	22.8409	21.6678	21.2519	22.005	21.8726	21.7373	21.2665	22.0833	22.8562	20.9575	21.5171
+	2.48424	2.63464	MraW methylase family protein	103626596	tr|A0A804U7H5|A0A804U7H5_MAIZE;tr|C0PEH4|C0PEH4_MAIZE;tr|A0A804PEJ9|A0A804PEJ9_MAIZE;tr|A0A1D6H045|A0A1D6H045_MAIZE	tr|A0A804U7H5|A0A804U7H5_MAIZE;tr|C0PEH4|C0PEH4_MAIZE;tr|A0A804PEJ9|A0A804PEJ9_MAIZE;tr|A0A1D6H045|A0A1D6H045_MAIZE	A0A804U7H5	A0A804U7H5_MAIZE	Zea mays (Maize)	methylation [GO:0032259]			methyltransferase activity [GO:0008168]	Methyltransferase;Proteomics identification;Reference proteome;S-adenosyl-L-methionine;Transferase	396	5	5	5	16.2	16.2	16.2	43.574	0	33.562	603020000	21	24.5277	24.4096	24.9553	23.6075	23.5787	24.3235	22.9206	23.3914	24.2393	24.1331	25.0671	24.8573	22.5511	23.0787	22.2666	23.0283	22.486	22.2584	21.0321	21.7813	20.7413	20.6799	24.179	20.6262	21.0025	21.0876	20.5573	22.7285	24.0904	23.459	20.7833	22.0046	23.7503	21.3515	20.3987	21.3158
+	1.72019	2.62551	threonine synthase (EC 4.2.3.1)	103630689 ZEAMMB73_Zm00001d038904	tr|C0P6C5|C0P6C5_MAIZE;tr|B4FQG5|B4FQG5_MAIZE;tr|A0A804LMW4|A0A804LMW4_MAIZE	tr|C0P6C5|C0P6C5_MAIZE	C0P6C5	C0P6C5_MAIZE	Zea mays (Maize)	cysteine biosynthetic process [GO:0019344];threonine biosynthetic process [GO:0009088]	cytoplasm [GO:0005737]	FUNCTION: Catalyzes the gamma-elimination of phosphate from L-phosphohomoserine and the beta-addition of water to produce L-threonine. {ECO:0000256|ARBA:ARBA00003648}.	pyridoxal phosphate binding [GO:0030170];threonine synthase activity [GO:0004795]	Amino-acid biosynthesis;Proteomics identification;Pyridoxal phosphate;Reference proteome;Threonine biosynthesis	525	16	9	9	32.2	18.3	18.3	57.442	0	289.51	4127700000	56	26.301	27.2555	27.0065	21.0384	22.4538	22.2441	25.5839	25.1615	24.982	24.2152	27.3181	26.9759	22.7317	23.5525	23.4339	26.4561	25.472	25.6931	22.3393	22.3049	21.0895	23.0485	21.0823	23.6579	22.2221	21.7112	23.9176	24.6683	22.3767	24.1942	22.1793	22.0493	20.2912	23.9953	22.7751	21.9872
+	2.79607	2.62387	Pentatricopeptide repeat-containing protein	100281431	tr|A0A804Q4X0|A0A804Q4X0_MAIZE;tr|Q7Y1W6|Q7Y1W6_MAIZE;tr|A0A804UCJ3|A0A804UCJ3_MAIZE	tr|A0A804Q4X0|A0A804Q4X0_MAIZE;tr|Q7Y1W6|Q7Y1W6_MAIZE;tr|A0A804UCJ3|A0A804UCJ3_MAIZE	A0A804Q4X0	A0A804Q4X0_MAIZE	Zea mays (Maize)				mRNA binding [GO:0003729]	Proteomics identification;Reference proteome;Repeat;Transit peptide	562	14	14	14	32.6	32.6	32.6	62.212	0	160.01	5894600000	78	26.7441	27.6399	27.6125	25.3093	26.3169	25.8579	25.3156	25.4798	24.9435	27.1425	27.1945	27.3996	23.5278	22.4025	23.3756	24.5394	23.6636	23.3851	21.737	23.0301	22.0897	20.6494	22.7723	20.6399	22.2724	23.2323	22.3625	20.9697	22.4747	21.1489	23.1079	22.925	21.6266	21.4532	22.8392	22.0859
+	1.34378	2.61973	Putative plastid-lipid-associated protein 10 chloroplastic	ZEAMMB73_Zm00001d013885	tr|A0A1D6GN34|A0A1D6GN34_MAIZE;tr|A0A804PA84|A0A804PA84_MAIZE;tr|A0A804PA87|A0A804PA87_MAIZE	tr|A0A1D6GN34|A0A1D6GN34_MAIZE;tr|A0A804PA84|A0A804PA84_MAIZE;tr|A0A804PA87|A0A804PA87_MAIZE	A0A1D6GN34	A0A1D6GN34_MAIZE	Zea mays (Maize)					Plastid;Proteomics identification;Reference proteome;Transit peptide	291	13	13	12	46.4	46.4	42.3	31.542	0	300.16	19451000000	206	28.3026	28.2774	28.0318	27.7383	28.6902	28.2186	28.8156	28.567	28.749	28.1552	27.7837	28.306	28.9283	28.4389	27.969	29.2321	29.0678	29.1061	25.4369	24.5221	24.4379	26.6836	26.1436	27.8354	25.8789	27.7599	24.6336	26.3081	27.0902	27.2227	27.1075	26.7642	27.0308	27.2998	27.4819	27.1841
+	2.05433	2.61	Protein EXECUTER 1 chloroplastic	103643442 ZEAMMB73_Zm00001d032659	tr|A0A1D6KSM6|A0A1D6KSM6_MAIZE;tr|A0A096R6U6|A0A096R6U6_MAIZE;tr|A0A804PAM8|A0A804PAM8_MAIZE;tr|C0HFC5|C0HFC5_MAIZE	tr|A0A1D6KSM6|A0A1D6KSM6_MAIZE;tr|A0A096R6U6|A0A096R6U6_MAIZE;tr|A0A804PAM8|A0A804PAM8_MAIZE;tr|C0HFC5|C0HFC5_MAIZE	A0A1D6KSM6	A0A1D6KSM6_MAIZE	Zea mays (Maize)	singlet oxygen-mediated programmed cell death [GO:0010343]				Reference proteome	550	6	6	6	12	12	12	61.777	0	36.356	347330000	18	23.4541	24.1047	24.7858	24.1461	24.5806	25.0219	23.2339	23.7954	24.9679	24.4016	23.6352	24.0074	22.9406	21.6485	20.0379	23.9968	21.829	23.7452	21.1624	21.6265	22.2302	22.3786	19.3178	20.9413	21.1155	21.7673	21.2844	22.4789	20.9534	22.503	22.1514	21.9257	21.24	22.7516	22.7554	21.6347
+	1.66092	2.608	14-3-3-like protein GF14-6	GRF1	sp|P49106|14331_MAIZE	sp|P49106|14331_MAIZE	P49106	14331_MAIZE	Zea mays (Maize)	protein localization [GO:0008104];regulation of gene expression [GO:0010468];signal transduction [GO:0007165]	cytoplasm [GO:0005737];nucleus [GO:0005634]	FUNCTION: Is associated with a DNA binding complex to bind to the G box, a well-characterized cis-acting DNA regulatory element found in plant genes.	DNA binding [GO:0003677];protein-containing complex binding [GO:0044877]	Reference proteome	261	14	1	1	59.8	6.1	6.1	29.662	0.0057252	7.4172	949900000	13	23.5384	23.7632	20.9687	24.9446	23.3617	24.2	24.4238	24.7081	24.4597	25.341	24.9864	25.0091	27.1781	25.8695	25.9498	24.8049	25.9521	25.6341	26.8192	26.1356	26.98	19.847	21.6751	26.085	23.3001	20.9387	21.5289	21.8308	20.9512	22.5187	21.5838	25.6237	22.9494	21.1935	20.7185	22.5227
+	1.64963	2.60596	phosphoribosylformylglycinamidine synthase (EC 6.3.5.3) (Formylglycinamide ribonucleotide amidotransferase) (Formylglycinamide ribotide amidotransferase)	100192064 ZEAMMB73_Zm00001d033775	tr|A0A1D6L245|A0A1D6L245_MAIZE	tr|A0A1D6L245|A0A1D6L245_MAIZE	A0A1D6L245	A0A1D6L245_MAIZE	Zea mays (Maize)	'de novo' IMP biosynthetic process [GO:0006189];glutamine metabolic process [GO:0006541];purine nucleotide biosynthetic process [GO:0006164]	cytoplasm [GO:0005737]		ATP binding [GO:0005524];metal ion binding [GO:0046872];phosphoribosylformylglycinamidine synthase activity [GO:0004642]	ATP-binding;Glutamine amidotransferase;Ligase;Magnesium;Metal-binding;Nucleotide-binding;Proteomics identification;Purine biosynthesis;Reference proteome	1418	32	14	14	26.8	12.8	12.8	155.4	0	323.31	4421700000	74	26.4263	27.1269	27.2575	23.687	23.4998	23.2127	26.1849	25.0049	26.5667	23.4152	27.0087	27.3416	23.8039	24.9027	23.773	26.8096	27.3228	25.9424	22.0382	21.1599	20.6714	21.516	20.0699	21.0416	22.2321	23.987	23.7195	22.2496	21.4767	21.4777	21.1842	22.2157	23.4539	23.4369	24.8167	26.4117
+	2.74733	2.60294	Alpha-ketoglutarate-dependent dioxygenase AlkB-like domain-containing protein		tr|A0A804P2N1|A0A804P2N1_MAIZE;tr|A0A1D6QPD2|A0A1D6QPD2_MAIZE	tr|A0A804P2N1|A0A804P2N1_MAIZE;tr|A0A1D6QPD2|A0A1D6QPD2_MAIZE	A0A804P2N1	A0A804P2N1_MAIZE	Zea mays (Maize)					Proteomics identification;Reference proteome	274	4	4	4	21.5	21.5	21.5	30.968	0	42.025	353380000	7	21.4704	24.1249	24.4542	27.1891	25.6089	22.3148	24.2797	24.4499	25.1084	24.8355	22.9488	23.2138	25.0657	21.9735	24.2383	21.3839	24.2779	23.9308	21.8613	22.3305	21.0798	21.8659	21.9374	22.0292	21.5609	22.0618	22.4065	19.9394	21.0482	21.1184	22.1081	22.5625	22.2836	26.2579	21.0657	21.5459
+	1.47742	2.60011	AICARFT/IMPCHase bienzyme family protein	103645947 ZEAMMB73_Zm00001d002334	tr|A0A1D6DZR9|A0A1D6DZR9_MAIZE	tr|A0A1D6DZR9|A0A1D6DZR9_MAIZE	A0A1D6DZR9	A0A1D6DZR9_MAIZE	Zea mays (Maize)	'de novo' IMP biosynthetic process [GO:0006189]	cytosol [GO:0005829]		IMP cyclohydrolase activity [GO:0003937];phosphoribosylaminoimidazolecarboxamide formyltransferase activity [GO:0004643]	Hydrolase;Multifunctional enzyme;Proteomics identification;Purine biosynthesis;Reference proteome;Transferase	595	11	9	9	23.4	19.5	19.5	64.295	0	199.42	2370400000	57	25.7787	26.2867	26.041	23.9757	25.0127	24.2063	25.3031	24.1069	23.8924	24.8431	26.4515	26.3389	22.207	22.922	22.7738	24.8058	25.1302	25.9222	21.0533	21.416	20.1999	21.2347	21.4361	22.6505	20.5614	22.9222	22.0185	24.8711	22.9189	21.6769	21.6564	21.2446	23.7717	21.3426	22.7824	21.8646
+	2.23954	2.59713	Cyanobacterial aminoacyl-tRNA synthetase CAAD domain-containing protein		tr|A0A804QEN9|A0A804QEN9_MAIZE;tr|A0A804QBE8|A0A804QBE8_MAIZE;tr|A0A804QD19|A0A804QD19_MAIZE	tr|A0A804QEN9|A0A804QEN9_MAIZE;tr|A0A804QBE8|A0A804QBE8_MAIZE	A0A804QEN9	A0A804QEN9_MAIZE	Zea mays (Maize)		membrane [GO:0016020];thylakoid [GO:0009579]			Membrane;Proteomics identification;Reference proteome;Transmembrane;Transmembrane helix	198	9	9	9	51.5	51.5	51.5	20.724	0	323.31	189650000000	131	31.124	31.1752	31.3484	32.8613	33.0945	33.1176	32.4086	33.2099	32.2113	32.3102	31.6678	31.0637	33.8861	33.4582	32.1039	32.5752	32.5785	32.2736	28.9562	26.7287	27.1588	31.5101	30.1396	31.4071	29.7738	29.5191	30.7455	23.7711	26.6291	25.9432	25.0317	28.5367	30.1469	25.4767	27.126	27.901
+	2.35172	2.59653	Haem-binding uptake Tiki superfamily ChaN domain-containing protein		tr|A0A804QRA7|A0A804QRA7_MAIZE	tr|A0A804QRA7|A0A804QRA7_MAIZE	A0A804QRA7	A0A804QRA7_MAIZE	Zea mays (Maize)		chloroplast membrane [GO:0031969]			Chloroplast;Developmental protein;Plastid;Proteomics identification;Reference proteome;Transit peptide	736	24	24	23	40.4	40.4	38.2	80.2	0	323.31	21988000000	270	28.4176	27.7599	27.7723	28.1585	28.4894	28.1616	28.3492	28.4354	28.1777	29.3324	28.1035	28.0053	29.4245	29.2833	29.1509	28.3342	28.931	28.9897	25.7263	24.1863	24.4909	25.4137	25.8248	25.6324	25.1999	26.6044	25.3684	22.7098	25.13	24.6598	26.9606	25.7563	26.5859	26.0675	25.1733	25.3433
+	2.33146	2.59627	MSP domain-containing protein	100191705	tr|A0A804NMY8|A0A804NMY8_MAIZE;tr|B4F9V2|B4F9V2_MAIZE	tr|A0A804NMY8|A0A804NMY8_MAIZE;tr|B4F9V2|B4F9V2_MAIZE	A0A804NMY8	A0A804NMY8_MAIZE	Zea mays (Maize)		endoplasmic reticulum membrane [GO:0005789]			Coiled coil;Membrane;Proteomics identification;Reference proteome;Transmembrane;Transmembrane helix	221	3	3	3	17.2	17.2	17.2	24.078	0	23.228	647730000	16	23.1299	24.4553	23.7536	23.1694	22.9771	20.3117	23.3713	23.8615	23.1377	25.1572	24.9856	25.5694	25.0266	23.9445	24.7533	25.649	25.1901	25.3514	26.1877	22.3602	22.4807	21.2156	21.696	23.0857	20.1258	21.5101	20.9458	22.1253	20.6352	22.8113	22.4541	22.1476	22.3063	21.8986	21.6029	22.3018
+	1.75107	2.5897	CRM domain-containing protein	542682	tr|A0A804N319|A0A804N319_MAIZE;sp|Q84N48|CAF2P_MAIZE	tr|A0A804N319|A0A804N319_MAIZE;sp|Q84N48|CAF2P_MAIZE	A0A804N319	A0A804N319_MAIZE	Zea mays (Maize)	Group II intron splicing [GO:0000373];mRNA processing [GO:0006397]	ribonucleoprotein complex [GO:1990904]		RNA binding [GO:0003723]	mRNA processing;mRNA splicing;Proteomics identification;Reference proteome;Repeat;Ribonucleoprotein;RNA-binding;Transit peptide	610	5	5	5	13.3	13.3	13.3	67.939	0	68.301	535650000	19	23.7883	24.4992	25.5375	21.7736	21.4618	24.1506	23.6214	23.4328	24.1238	24.1839	23.8399	24.7641	20.9928	20.6543	22.8345	23.4125	22.0438	21.728	21.6982	21.8586	21.0293	24.6718	21.308	21.7066	20.2432	22.3613	20.8043	21.3987	21.2023	21.8104	21.2062	21.5451	21.1266	21.3406	20.5397	21.9088
+	1.63995	2.58956	Membrane steroid-binding protein 1	100282951 ZEAMMB73_Zm00001d013914	tr|B6TD62|B6TD62_MAIZE;tr|A0A804UNU8|A0A804UNU8_MAIZE;tr|B6TM12|B6TM12_MAIZE;tr|A0A1D6HEG7|A0A1D6HEG7_MAIZE	tr|B6TD62|B6TD62_MAIZE;tr|A0A804UNU8|A0A804UNU8_MAIZE;tr|B6TM12|B6TM12_MAIZE;tr|A0A1D6HEG7|A0A1D6HEG7_MAIZE	B6TD62	B6TD62_MAIZE	Zea mays (Maize)		endomembrane system [GO:0012505];endoplasmic reticulum [GO:0005783];membrane [GO:0016020]			Membrane;Proteomics identification;Reference proteome;Transmembrane;Transmembrane helix	232	5	4	4	22.4	22.4	22.4	24.567	0	37.116	1351700000	21	24.6713	25.2637	25.2173	24.8242	19.5942	20.4855	24.8239	24.4828	24.1395	26.967	25.9199	25.3319	22.425	25.6723	26.1177	25.9306	25.076	25.9704	22.3191	23.382	24.6345	20.8422	21.4589	22.46	22.1905	22.9161	20.5709	24.3177	24.8531	21.6894	23.0804	25.5645	23.0321	21.4879	24.6806	24.467
+	2.26969	2.58496	60S ribosomal protein L34	ZEAMMB73_Zm00001d049552	tr|B6UGU1|B6UGU1_MAIZE;tr|B6UE26|B6UE26_MAIZE;tr|B4FGQ6|B4FGQ6_MAIZE;tr|A0A804RG71|A0A804RG71_MAIZE;tr|A0A804NMY6|A0A804NMY6_MAIZE	tr|B6UGU1|B6UGU1_MAIZE;tr|B6UE26|B6UE26_MAIZE;tr|B4FGQ6|B4FGQ6_MAIZE;tr|A0A804RG71|A0A804RG71_MAIZE;tr|A0A804NMY6|A0A804NMY6_MAIZE	B6UGU1	B6UGU1_MAIZE	Zea mays (Maize)	translation [GO:0006412]	ribonucleoprotein complex [GO:1990904];ribosome [GO:0005840]		structural constituent of ribosome [GO:0003735]	Proteomics identification;Reference proteome;Ribonucleoprotein;Ribosomal protein	119	3	3	1	31.1	31.1	13.4	13.635	0	42.906	2939200000	29	24.6406	25.2727	25.1765	27.0996	25.971	25.4455	24.4423	24.6512	24.441	27.4338	27.3345	26.4439	27.4649	27.6857	27.0846	26.8339	26.1274	24.0984	26.7203	22.0548	19.7549	20.8259	21.4204	20.8938	20.9956	22.4265	22.3576	22.0708	21.0343	21.0171	21.784	25.1839	25.6525	21.5995	20.8517	23.4131
+	2.23458	2.57833	Zeta toxin domain-containing protein	100277721	tr|A0A804M118|A0A804M118_MAIZE;tr|A0A1D6KXH5|A0A1D6KXH5_MAIZE;tr|A0A1D6M7X7|A0A1D6M7X7_MAIZE;tr|C0HFB4|C0HFB4_MAIZE;tr|A0A3L6EGZ1|A0A3L6EGZ1_MAIZE;tr|A0A804NCN9|A0A804NCN9_MAIZE	tr|A0A804M118|A0A804M118_MAIZE;tr|A0A1D6KXH5|A0A1D6KXH5_MAIZE	A0A804M118	A0A804M118_MAIZE	Zea mays (Maize)				ATP binding [GO:0005524];kinase activity [GO:0016301]	ATP-binding;Nucleotide-binding;Proteomics identification;Reference proteome	509	3	3	3	8.4	8.4	8.4	56.334	0	34.912	224560000	6	22.4201	24.8696	25.3506	23.763	22.4115	25.0294	22.7735	23.7593	24.4129	24.2125	22.826	21.7944	20.2889	20.937	20.8097	22.1404	23.0431	19.9845	22.2114	21.5936	21.8349	21.4226	20.2609	20.9222	21.1528	20.9476	21.1103	22.3327	22.4598	21.3729	22.2846	22.2631	22.213	22.6998	22.1357	23.1389
+	1.46066	2.57033	40S ribosomal protein S20	100194044 ZEAMMB73_Zm00001d045448	tr|B4FDT0|B4FDT0_MAIZE;tr|A0A804R0P7|A0A804R0P7_MAIZE;sp|Q08068|RS20_MAIZE	tr|B4FDT0|B4FDT0_MAIZE;tr|A0A804R0P7|A0A804R0P7_MAIZE	B4FDT0	B4FDT0_MAIZE	Zea mays (Maize)	translation [GO:0006412]	small ribosomal subunit [GO:0015935]		structural constituent of ribosome [GO:0003735]	Proteomics identification;Reference proteome;Ribonucleoprotein;Ribosomal protein	128	6	4	4	43.8	28.9	28.9	14.002	0	27.262	2183500000	46	24.9292	26.0511	24.4503	26.0131	24.8456	24.7263	23.8287	23.1909	22.6936	25.8764	26.1082	26.4071	26.4181	26.0713	25.9142	25.6578	26.0096	26.7432	22.7214	25.7274	21.892	20.3418	25.4376	20.2845	19.7126	22.1418	20.1477	26.2353	23.4368	26.2236	26.391	24.4105	24.9244	22.5762	25.2448	21.2756
+	1.81084	2.56789	Aldehyde dehydrogenase	ZEAMMB73_Zm00001d053776	tr|B4FYG3|B4FYG3_MAIZE;tr|B6SLU3|B6SLU3_MAIZE;tr|A0A804PFC8|A0A804PFC8_MAIZE;tr|A0A804P410|A0A804P410_MAIZE;tr|A0A804P409|A0A804P409_MAIZE	tr|B4FYG3|B4FYG3_MAIZE;tr|B6SLU3|B6SLU3_MAIZE;tr|A0A804PFC8|A0A804PFC8_MAIZE	B4FYG3	B4FYG3_MAIZE	Zea mays (Maize)	cellular aldehyde metabolic process [GO:0006081];gamma-aminobutyric acid catabolic process [GO:0009450]			succinate-semialdehyde dehydrogenase (NAD+) activity [GO:0004777]	Oxidoreductase;Proteomics identification;Reference proteome	527	5	5	5	10.2	10.2	10.2	56.112	0	33.103	851360000	23	25.0684	26.0365	26.9182	22.7544	24.7752	21.7613	23.8337	22.6373	24.699	25.2813	24.5518	24.1448	22.805	21.0806	22.4945	25.1525	26.1582	26.1787	21.2213	22.0956	25.0831	21.7024	20.6844	28.8653	20.735	21.3954	21.3359	24.5264	25.4081	22.5362	20.9417	21.5169	22.2838	23.4315	21.2917	24.9321
+	2.789	2.56074	Mitochondrial fission 1 protein	100284239 ZEAMMB73_Zm00001d047461	tr|B6TRK0|B6TRK0_MAIZE	tr|B6TRK0|B6TRK0_MAIZE	B6TRK0	B6TRK0_MAIZE	Zea mays (Maize)	autophagy of mitochondrion [GO:0000422];mitochondrial fission [GO:0000266];peroxisome fission [GO:0016559]	mitochondrial outer membrane [GO:0005741];peroxisomal membrane [GO:0005778]	FUNCTION: Component of the peroxisomal and mitochondrial division machineries. Plays a role in promoting the fission of mitochondria and peroxisomes. {ECO:0000256|PIRNR:PIRNR008835}.		Membrane;Mitochondrion;Mitochondrion outer membrane;Proteomics identification;Reference proteome;Transmembrane;Transmembrane helix	170	4	3	3	22.4	17.1	17.1	18.834	0	20.272	735930000	19	24.4227	24.8615	25.1652	24.8555	25.1912	24.4795	24.842	24.3982	24.8633	24.8428	23.6634	24.0286	24.4859	24.449	24.262	24.61	24.8524	24.7705	21.5068	20.5669	20.8179	21.8462	21.0917	21.3041	21.6986	22.0048	22.7179	21.0525	20.3856	21.5471	25.8918	21.4544	20.6602	21.6026	25.7442	24.778
+	2.72954	2.55147	Threonine endopeptidase	100286365 ZEAMMB73_Zm00001d005926	tr|B6U7I7|B6U7I7_MAIZE	tr|B6U7I7|B6U7I7_MAIZE	B6U7I7	B6U7I7_MAIZE	Zea mays (Maize)		chloroplast thylakoid membrane [GO:0009535]			Membrane;Proteomics identification;Reference proteome;Transmembrane;Transmembrane helix	181	5	5	5	22.7	22.7	22.7	19.592	0	35.415	2668000000	42	27.1207	25.4884	24.2977	26.3093	25.3278	25.1527	25.2808	24.9416	24.7259	26.8427	25.7071	25.2215	25.9086	26.4175	26.1453	26.8756	25.8761	25.6768	21.8416	24.3671	24.1817	24.969	24.3164	25.5217	22.0589	23.0457	22.1893	24.1948	28.2451	26.4652	25.9122	27.0226	25.6982	22.1212	21.4661	25.4911
+	2.26103	2.5493	Photosystem II reaction center protein H (PSII-H) (Photosystem II 10 kDa phosphoprotein)	psbH	sp|P24993|PSBH_MAIZE	sp|P24993|PSBH_MAIZE	P24993	PSBH_MAIZE	Zea mays (Maize)	photosynthesis [GO:0015979];protein stabilization [GO:0050821]	chloroplast thylakoid membrane [GO:0009535];photosystem II [GO:0009523]	FUNCTION: One of the components of the core complex of photosystem II (PSII), required for its stability and/or assembly. PSII is a light-driven water:plastoquinone oxidoreductase that uses light energy to abstract electrons from H(2)O, generating O(2) and a proton gradient subsequently used for ATP formation. It consists of a core antenna complex that captures photons, and an electron transfer chain that converts photonic excitation into a charge separation. {ECO:0000255|HAMAP-Rule:MF_00752}.	phosphate ion binding [GO:0042301]	Chloroplast;Direct protein sequencing;Membrane;Phosphoprotein;Photosynthesis;Photosystem II;Plastid;Reference proteome;Thylakoid;Transmembrane;Transmembrane helix	73	11	11	11	100	100	100	7.787	0	323.31	992600000000	466	34.3165	32.4105	32.6458	35.5089	34.6377	34.6032	34.8443	34.7359	34.4671	34.005	32.1648	31.3224	34.2627	34.9687	35.2789	34.5673	33.4785	34.061	22.1858	21.6054	24.1129	32.1956	31.7871	34.365	32.695	32.4689	31.2355	31.1633	31.9222	31.7511	32.1959	33.556	32.9198	32.1468	31.4548	32.504
+	3.2376	2.54097	Aconitate hydratase (Aconitase) (EC 4.2.1.3)	100216599 ZEAMMB73_Zm00001d049409	tr|A0A1D6PUK8|A0A1D6PUK8_MAIZE;tr|A0A804NMH3|A0A804NMH3_MAIZE;tr|A0A804MRB7|A0A804MRB7_MAIZE;tr|A0A804MRB8|A0A804MRB8_MAIZE;tr|A0A804MRB9|A0A804MRB9_MAIZE;tr|A0A1D6EWX3|A0A1D6EWX3_MAIZE;tr|B4FX13|B4FX13_MAIZE;tr|A0A804U9X1|A0A804U9X1_MAIZE;tr|A0A804R8A2|A0A804R8A2_MAIZE	tr|A0A1D6PUK8|A0A1D6PUK8_MAIZE;tr|A0A804NMH3|A0A804NMH3_MAIZE	A0A1D6PUK8	A0A1D6PUK8_MAIZE	Zea mays (Maize)	citrate metabolic process [GO:0006101];tricarboxylic acid cycle [GO:0006099]	cytosol [GO:0005829];mitochondrion [GO:0005739]	FUNCTION: Catalyzes the isomerization of citrate to isocitrate via cis-aconitate. {ECO:0000256|RuleBase:RU361275}.	4 iron, 4 sulfur cluster binding [GO:0051539];aconitate hydratase activity [GO:0003994];iron-responsive element binding [GO:0030350];metal ion binding [GO:0046872]	4Fe-4S;Iron;Iron-sulfur;Lyase;Metal-binding;Proteomics identification;Reference proteome	987	32	32	21	42.5	42.5	30.9	107.11	0	323.31	16347000000	201	27.5405	28.055	28.4136	25.2805	23.784	23.8953	26.6484	26.3008	26.5901	27.4102	28.0003	28.5703	27.2097	27.3291	27.0039	28.2418	27.7051	27.4972	24.7794	24.3574	24.5747	24.3966	24.1555	25.096	23.7012	24.4346	23.7806	24.7856	25.6087	25.5972	23.9816	24.1438	25.3988	24.3117	26.8459	24.2419
+	3.34655	2.53513	Cobalt ion binding	ZEAMMB73_Zm00001d034859	tr|B7ZZ71|B7ZZ71_MAIZE;tr|A0A804M7G9|A0A804M7G9_MAIZE;tr|A0A804M7H0|A0A804M7H0_MAIZE	tr|B7ZZ71|B7ZZ71_MAIZE;tr|A0A804M7G9|A0A804M7G9_MAIZE	B7ZZ71	B7ZZ71_MAIZE	Zea mays (Maize)	double-strand break repair via homologous recombination [GO:0000724]	chloroplast [GO:0009507]		DNA binding [GO:0003677]	Proteomics identification;Reference proteome	189	7	5	5	46.6	39.2	39.2	20.474	0	71.551	3938400000	43	25.9692	26.9617	27.2348	25.3418	26.1841	26.0911	24.9901	25.351	24.7728	26.3492	26.864	28.0827	26.2517	25.3703	26.4653	27.5784	27.4655	27.3339	21.6357	22.008	21.9244	22.4839	21.5334	22.576	22.6891	22.656	22.1634	21.179	20.8579	24.8416	21.5388	20.216	24.3081	21.3034	20.8882	24.0145
+	1.8945	2.53163	thioredoxin-dependent peroxiredoxin (EC 1.11.1.24)	100217217 ZEAMMB73_Zm00001d016736	tr|B4FM07|B4FM07_MAIZE	tr|B4FM07|B4FM07_MAIZE	B4FM07	B4FM07_MAIZE	Zea mays (Maize)	cell redox homeostasis [GO:0045454];cellular response to stress [GO:0033554];hydrogen peroxide catabolic process [GO:0042744];response to oxidative stress [GO:0006979]		FUNCTION: Thiol-specific peroxidase that catalyzes the reduction of hydrogen peroxide and organic hydroperoxides to water and alcohols, respectively. Plays a role in cell protection against oxidative stress by detoxifying peroxides. May be an antioxidant enzyme particularly in the developing shoot and photosynthesizing leaf. {ECO:0000256|ARBA:ARBA00045169}.	thioredoxin peroxidase activity [GO:0008379]	Oxidoreductase;Proteomics identification;Reference proteome	260	15	15	3	59.2	59.2	11.5	28.164	0	323.31	242760000000	369	32.4836	32.4767	32.744	30.7268	31.4509	31.6193	32.7333	32.4987	32.6625	29.9873	31.8037	32.4491	30.8473	31.0965	30.6038	32.5489	32.4326	32.3724	30.7464	24.2326	29.8595	30.871	30.7814	30.1173	30.9386	30.3896	28.9714	29.5713	28.5715	26.0109	26.121	28.5241	29.2905	28.1043	27.1055	28.1365
+	1.92169	2.52959	3-dehydroquinate synthase	100279998 ZEAMMB73_Zm00001d048315	tr|B4FYZ3|B4FYZ3_MAIZE	tr|B4FYZ3|B4FYZ3_MAIZE	B4FYZ3	B4FYZ3_MAIZE	Zea mays (Maize)	amino acid biosynthetic process [GO:0008652];aromatic amino acid family biosynthetic process [GO:0009073]			3-dehydroquinate synthase activity [GO:0003856];oxidoreductase activity [GO:0016491]	Amino-acid biosynthesis;Aromatic amino acid biosynthesis;Proteomics identification;Reference proteome	403	3	3	3	10.4	10.4	10.4	43.532	0	30.004	149290000	3	23.6849	23.7926	23.7894	21.0368	22.489	23.045	23.5457	23.3324	22.4852	22.9362	21.4208	20.978	22.3515	22.6123	22.2981	21.2739	24.4372	24.2266	21.7369	22.4748	21.0164	21.2886	20.9768	22.6732	20.2941	21.5305	19.9499	20.9766	20.7462	21.0227	21.1535	22.429	21.3681	21.3236	20.8368	22.0033
+	4.29353	2.52952	1-acylglycerol-3-phosphate O-acyltransferase (EC 2.3.1.51)	ZEAMMB73_Zm00001d048766	tr|C0P537|C0P537_MAIZE;sp|Q41745|LPAT_MAIZE	tr|C0P537|C0P537_MAIZE;sp|Q41745|LPAT_MAIZE	C0P537	C0P537_MAIZE	Zea mays (Maize)	CDP-diacylglycerol biosynthetic process [GO:0016024]	endomembrane system [GO:0012505];membrane [GO:0016020]		1-acylglycerol-3-phosphate O-acyltransferase activity [GO:0003841]	Acyltransferase;Membrane;Proteomics identification;Reference proteome;Transferase;Transmembrane;Transmembrane helix	374	3	3	3	11.2	11.2	11.2	42.539	0	36.042	488300000	20	22.2503	23.3996	23.4102	23.1898	20.8835	23.4591	23.9243	23.7525	24.199	25.6959	24.1871	24.472	23.2552	23.3527	22.7361	24.7065	25.0204	23.4256	22.0931	21.3414	21.8394	22.0445	20.7931	21.9745	21.3547	21.4267	21.5058	23.656	20.8691	21.015	20.8357	21.0075	21.9384	20.9534	21.5331	22.4414
+	1.79589	2.52831	PAP-specific phosphatase, mitochondrial		tr|A0A804QFW1|A0A804QFW1_MAIZE;tr|A0A804UEK7|A0A804UEK7_MAIZE	tr|A0A804QFW1|A0A804QFW1_MAIZE;tr|A0A804UEK7|A0A804UEK7_MAIZE	A0A804QFW1	A0A804QFW1_MAIZE	Zea mays (Maize)				metal ion binding [GO:0046872];phosphatase activity [GO:0016791]	Hydrolase;Magnesium;Metal-binding;Proteomics identification;Reference proteome	431	7	7	7	21.1	21.1	21.1	46.391	0	53.263	1498100000	37	25.638	25.755	26.2516	24.5031	25.1543	24.906	25.0416	25.7056	25.3561	23.6601	25.1845	25.8558	23.4353	21.0855	21.934	25.746	22.1291	21.1699	21.1994	21.4214	21.1052	24.8053	21.6281	21.9152	21.7088	23.0533	23.7563	21.018	20.0389	23.238	22.2454	21.8361	21.3181	21.4882	20.8619	20.2451
+	2.46027	2.52413	NAD(P)-binding domain-containing protein	100274377	tr|B4FTR5|B4FTR5_MAIZE	tr|B4FTR5|B4FTR5_MAIZE	B4FTR5	B4FTR5_MAIZE	Zea mays (Maize)	response to oxidative stress [GO:0006979];ubiquinone-6 biosynthetic process [GO:1901006]	mitochondrion [GO:0005739]		protein-containing complex binding [GO:0044877]	Proteomics identification;Reference proteome	306	16	16	16	53.9	53.9	53.9	32.581	0	323.31	86207000000	293	29.953	29.9058	29.422	31.0091	30.4884	30.4417	31.1284	30.6823	31.0064	28.6574	29.4541	29.5038	30.2528	30.8847	31.1219	30.84	29.9617	30.8319	27.6306	27.1542	26.8847	28.8546	29.1608	28.5367	27.6442	28.821	28.7795	26.7309	27.3029	26.669	28.3441	28.3413	29.1935	29.1923	28.9126	28.4761
+	1.71093	2.51406	40S ribosomal protein S24	100284180 ZEAMMB73_Zm00001d043606	tr|C0PNT2|C0PNT2_MAIZE;tr|A0A1D6MEQ1|A0A1D6MEQ1_MAIZE;tr|A0A1D6LT19|A0A1D6LT19_MAIZE	tr|C0PNT2|C0PNT2_MAIZE	C0PNT2	C0PNT2_MAIZE	Zea mays (Maize)	translation [GO:0006412]	ribonucleoprotein complex [GO:1990904];ribosome [GO:0005840]		structural constituent of ribosome [GO:0003735]	Proteomics identification;Reference proteome;Ribonucleoprotein;Ribosomal protein	137	3	1	1	23.4	10.9	10.9	15.657	0.0057375	7.5323	373980000	9	21.7207	24.1525	20.6328	22.8727	23.7126	21.5801	23.0202	24.4549	22.546	25.285	21.2826	25.2536	25.4002	25.2133	25.2585	25.0944	25.414	25.4715	23.0071	22.3347	21.6578	22.0978	20.3352	21.3488	20.3566	20.6433	21.4791	22.2908	22.1028	21.9836	21.8917	22.9621	22.6176	21.6041	21.2272	21.8042
+	3.02003	2.51326	Triosephosphate isomerase, cytosolic (EC 5.3.1.1)	ZEAMMB73_Zm00001d008619	tr|K7UUB0|K7UUB0_MAIZE;tr|A0A804QKB1|A0A804QKB1_MAIZE	tr|K7UUB0|K7UUB0_MAIZE;tr|A0A804QKB1|A0A804QKB1_MAIZE	K7UUB0	K7UUB0_MAIZE	Zea mays (Maize)	gluconeogenesis [GO:0006094];glyceraldehyde-3-phosphate biosynthetic process [GO:0046166];glycerol catabolic process [GO:0019563];glycolytic process [GO:0006096]	cytosol [GO:0005829]		triose-phosphate isomerase activity [GO:0004807]	Gluconeogenesis;Glycolysis;Isomerase;Proteomics identification;Reference proteome	250	8	7	3	38.8	35.6	13.6	26.73	0	55.628	2742200000	44	24.9084	24.9203	24.0574	26.8249	25.7202	25.3729	24.0685	24.5321	24.0408	26.6129	26.1711	25.4756	27.9401	27.8012	27.365	24.8776	25.5081	24.8457	22.0164	24.5884	22.6201	25.6778	18.4846	22.506	22.1692	21.559	21.3735	20.9786	20.2315	21.6238	21.229	21.8416	25.6049	22.3094	25.4496	22.4793
+	2.39701	2.51146	Glutaredoxin homolog1	ZEAMMB73_Zm00001d003081	tr|A0A1D6E6A9|A0A1D6E6A9_MAIZE	tr|A0A1D6E6A9|A0A1D6E6A9_MAIZE	A0A1D6E6A9	A0A1D6E6A9_MAIZE	Zea mays (Maize)					Proteomics identification;Reference proteome	98	2	2	2	30.6	30.6	30.6	10.151	0	17.399	633520000	23	23.2367	23.4317	24.2824	23.3707	23.1887	23.1485	24.3193	23.5601	23.5254	25.4298	24.7078	24.9505	24.649	24.4899	24.7297	24.8992	24.096	24.3102	21.5655	20.4443	21.9425	19.8324	20.3749	22.0061	20.7557	21.2119	21.9028	21.3319	23.8509	20.3631	22.4813	22.4457	24.3132	22.6152	21.5806	22.2838
+	1.50677	2.49948	Pentatricopeptide repeat-containing protein chloroplastic	ZEAMMB73_Zm00001d027555	tr|A0A1D6JMZ4|A0A1D6JMZ4_MAIZE;tr|A0A804LD74|A0A804LD74_MAIZE	tr|A0A1D6JMZ4|A0A1D6JMZ4_MAIZE;tr|A0A804LD74|A0A804LD74_MAIZE	A0A1D6JMZ4	A0A1D6JMZ4_MAIZE	Zea mays (Maize)	RNA modification [GO:0009451]			RNA binding [GO:0003723];zinc ion binding [GO:0008270]	Proteomics identification;Reference proteome;Repeat;Transit peptide	797	7	7	7	10.2	10.2	10.2	87.368	0	49.828	591170000	24	23.5381	24.454	24.1391	23.3481	22.1308	23.886	24.7069	24.1341	23.8413	24.3591	23.9757	24.998	21.4077	22.2216	21.6335	24.0052	24.2321	24.4268	22.1462	21.0036	21.5582	22.1331	22.1017	22.144	20.8529	21.1668	23.1641	21.0602	20.9743	22.6245	21.146	20.2821	20.1486	21.373	22.6872	23.2674
+	1.75705	2.49247	Pentatricopeptide repeat-containing protein	ZEAMMB73_Zm00001d033060	tr|A0A1D6KW46|A0A1D6KW46_MAIZE;tr|A0A804M018|A0A804M018_MAIZE;tr|A0A1D6GMD4|A0A1D6GMD4_MAIZE	tr|A0A1D6KW46|A0A1D6KW46_MAIZE;tr|A0A804M018|A0A804M018_MAIZE;tr|A0A1D6GMD4|A0A1D6GMD4_MAIZE	A0A1D6KW46	A0A1D6KW46_MAIZE	Zea mays (Maize)				mRNA binding [GO:0003729]	Proteomics identification;Reference proteome;Repeat;Transit peptide	655	2	2	2	3.7	3.7	3.7	70.748	0.00027886	13.982	413390000	16	23.2336	24.2407	23.7996	21.2406	24.6729	23.8943	23.7327	22.8344	24.5517	24.9264	23.802	24.1634	21.826	21.9206	23.9906	23.7199	23.7532	25.0885	22.033	21.5998	25.84	21.0287	21.4911	20.3314	22.0174	20.7759	20.8481	23.6078	21.5527	24.4772	23.1378	21.556	22.4175	21.8296	22.857	21.5278
+	1.68283	2.4869	V-type proton ATPase subunit G		tr|B4FPE4|B4FPE4_MAIZE	tr|B4FPE4|B4FPE4_MAIZE	B4FPE4	B4FPE4_MAIZE	Zea mays (Maize)		vacuolar proton-transporting V-type ATPase complex [GO:0016471]	FUNCTION: Catalytic subunit of the peripheral V1 complex of vacuolar ATPase (V-ATPase). V-ATPase is responsible for acidifying a variety of intracellular compartments in eukaryotic cells. {ECO:0000256|ARBA:ARBA00003847}.;FUNCTION: Subunit of the V1 complex of vacuolar(H+)-ATPase (V-ATPase), a multisubunit enzyme composed of a peripheral complex (V1) that hydrolyzes ATP and a membrane integral complex (V0) that translocates protons. V-ATPase is responsible for acidifying and maintaining the pH of intracellular compartments and in some cell types, is targeted to the plasma membrane, where it is responsible for acidifying the extracellular environment. {ECO:0000256|RuleBase:RU364019}.	proton-transporting ATPase activity, rotational mechanism [GO:0046961]	Coiled coil;Hydrogen ion transport;Ion transport;Proteomics identification;Reference proteome;Transport	110	4	4	1	38.2	38.2	8.2	12.235	0	49.813	2076100000	45	25.1398	23.92	23.7754	26.8114	24.0169	25.5052	22.9327	25.2362	24.0413	26.429	26.4481	26.7418	26.4306	27.1777	27.6531	24.1405	24.8022	24.4878	21.6669	24.2859	23.2826	20.4897	21.9139	22.2817	21.4536	21.7594	21.5365	23.3549	23.4496	21.7584	22.4035	20.5714	24.1135	24.0841	24.1016	20.6845
+	1.47695	2.47463	Cytochrome b5	ZEAMMB73_Zm00001d032442	tr|B6UG51|B6UG51_MAIZE;tr|B6SNI9|B6SNI9_MAIZE	tr|B6UG51|B6UG51_MAIZE;tr|B6SNI9|B6SNI9_MAIZE	B6UG51	B6UG51_MAIZE	Zea mays (Maize)				heme binding [GO:0020037];metal ion binding [GO:0046872]	Heme;Iron;Metal-binding;Proteomics identification;Reference proteome	134	5	5	5	60.4	60.4	60.4	14.838	0	58.483	1890100000	42	24.2413	24.3764	24.6009	23.8491	24.6824	24.7073	23.9648	23.9708	24.2684	26.562	25.615	24.4007	24.5283	24.5828	25.7238	24.8022	24.1902	24.4052	22.762	25.8686	27.3636	20.2451	22.7471	20.0562	20.0965	22.657	22.0266	24.5606	26.8959	24.0299	21.9121	23.252	22.2167	22.0216	22.8501	21.4308
+	1.87912	2.4713	Calcium load-activated calcium channel (CLAC channel)	100382332 ZEAMMB73_Zm00001d033818	tr|C0P6N0|C0P6N0_MAIZE;tr|B6TGS2|B6TGS2_MAIZE	tr|C0P6N0|C0P6N0_MAIZE;tr|B6TGS2|B6TGS2_MAIZE	C0P6N0	C0P6N0_MAIZE	Zea mays (Maize)	endoplasmic reticulum calcium ion homeostasis [GO:0032469];intracellular calcium ion homeostasis [GO:0006874]	endoplasmic reticulum membrane [GO:0005789]	FUNCTION: Calcium-selective channel required to prevent calcium stores from overfilling. {ECO:0000256|PIRNR:PIRNR023322}.	calcium channel activity [GO:0005262]	Calcium;Calcium channel;Calcium transport;Coiled coil;Endoplasmic reticulum;Ion channel;Ion transport;Membrane;Proteomics identification;Reference proteome;Transmembrane;Transmembrane helix;Transport	199	2	2	2	9.5	9.5	9.5	21.027	0.00054511	13.121	313630000	18	23.1981	24.1186	24.0226	23.1495	23.3468	22.7107	23.0928	23.762	23.2985	25.5503	23.8653	24.0083	23.4903	21.4534	23.8488	24.2574	23.3418	24.1814	21.2318	22.3128	21.0865	21.5951	21.5596	22.4831	21.5624	21.352	19.8249	21.0484	24.3571	24.7893	23.8074	21.4659	22.7212	21.0156	25.6566	23.7288
+	2.3853	2.45564	DExH-box ATP-dependent RNA helicase DExH15 chloroplastic	103627701 ZEAMMB73_Zm00001d017982	tr|A0A1D6HJR7|A0A1D6HJR7_MAIZE	tr|A0A1D6HJR7|A0A1D6HJR7_MAIZE	A0A1D6HJR7	A0A1D6HJR7_MAIZE	Zea mays (Maize)	chloroplast rRNA processing [GO:1901259];cytidine to uridine editing [GO:0016554];embryo development ending in seed dormancy [GO:0009793];Group II intron splicing [GO:0000373];mRNA processing [GO:0006397];nuclear-transcribed mRNA catabolic process, 3'-5' exonucleolytic nonsense-mediated decay [GO:0070478];plasmodesmata-mediated intercellular transport [GO:0010497];post-transcriptional gene silencing [GO:0016441]	chloroplast [GO:0009507];cytoplasmic stress granule [GO:0010494];Ski complex [GO:0055087]		ATP binding [GO:0005524];hydrolase activity [GO:0016787];mRNA binding [GO:0003729];RNA helicase activity [GO:0003724]	ATP-binding;Coiled coil;Helicase;Hydrolase;Nucleotide-binding;Proteomics identification;Reference proteome	1175	32	32	32	33.7	33.7	33.7	133.15	0	323.31	8297600000	159	26.9917	27.4931	27.469	25.964	25.9395	25.4329	25.0491	25.6487	26.4417	26.1469	27.022	27.7305	24.2586	23.7306	22.7072	25.4029	26.09	26.5689	24.4738	22.1251	22.2089	19.9565	24.9639	23.6839	23.1877	23.1271	23.4578	22.7999	22.5377	22.4411	21.4534	22.0427	23.2975	21.3979	21.7608	24.8772
+	2.5631	2.44698	DNA-binding protein MNB1B (HMG1-like protein)	MNB1B	sp|P27347|MNB1B_MAIZE;tr|A0A804PD49|A0A804PD49_MAIZE	sp|P27347|MNB1B_MAIZE;tr|A0A804PD49|A0A804PD49_MAIZE	P27347	MNB1B_MAIZE	Zea mays (Maize)	regulation of DNA-templated transcription [GO:0006355]	nucleus [GO:0005634]	FUNCTION: Recognizes an AAGG motif at the MNF1-binding site.	transcription cis-regulatory region binding [GO:0000976]	Direct protein sequencing;DNA-binding;Nucleus;Phosphoprotein;Reference proteome	157	6	6	6	24.8	24.8	24.8	17.146	0	50.557	1735700000	29	24.3859	24.2631	24.3294	22.6566	23.0352	24.5797	24.125	24.7962	25.123	29.5006	22.2938	24.9967	21.9954	22.5477	22.6618	25.4767	25.4811	26.1177	21.6956	22.1029	20.3745	21.8877	20.6896	22.0881	22.661	21.8895	22.1527	20.989	23.2052	21.4132	21.5679	22.1751	22.5161	20.4186	20.7784	21.0571
+	2.03291	2.44421	Trigger factor	ZEAMMB73_Zm00001d006126	tr|A0A1D6ET24|A0A1D6ET24_MAIZE;tr|A0A804QDP7|A0A804QDP7_MAIZE;tr|A0A804MPV0|A0A804MPV0_MAIZE	tr|A0A1D6ET24|A0A1D6ET24_MAIZE;tr|A0A804QDP7|A0A804QDP7_MAIZE;tr|A0A804MPV0|A0A804MPV0_MAIZE	A0A1D6ET24	A0A1D6ET24_MAIZE	Zea mays (Maize)	chaperone-mediated protein folding [GO:0061077];'de novo' cotranslational protein folding [GO:0051083];protein transport [GO:0015031];protein unfolding [GO:0043335]			peptidyl-prolyl cis-trans isomerase activity [GO:0003755];protein folding chaperone [GO:0044183];ribosome binding [GO:0043022]	Proteomics identification;Reference proteome	213	3	3	3	18.3	18.3	18.3	23.344	0	23.403	482040000	7	24.6624	25.4246	24.6672	21.342	26.6043	25.7156	24.439	23.2006	23.5292	23.6302	24.3205	20.6856	21.3023	22.5953	23.734	25.4341	25.1568	24.0904	22.3708	22.3571	22.496	21.1062	20.4503	20.4179	20.5513	21.6737	21.6112	21.2638	21.4478	20.8627	24.1238	21.5577	20.8032	21.7307	21.5038	21.7667
+	1.97202	2.43853	Nuclear pore protein	ZEAMMB73_Zm00001d029142	tr|A0A1D6K314|A0A1D6K314_MAIZE;tr|A0A804LK96|A0A804LK96_MAIZE	tr|A0A1D6K314|A0A1D6K314_MAIZE;tr|A0A804LK96|A0A804LK96_MAIZE	A0A1D6K314	A0A1D6K314_MAIZE	Zea mays (Maize)	poly(A)+ mRNA export from nucleus [GO:0016973];protein import into nucleus [GO:0006606]	membrane [GO:0016020];nuclear pore [GO:0005643]		structural constituent of nuclear pore [GO:0017056]	Membrane;mRNA transport;Nuclear pore complex;Nucleus;Protein transport;Proteomics identification;Reference proteome;Translocation;Transport	872	20	20	20	27.4	27.4	27.4	96.631	0	158.89	3437500000	56	23.677	24.2362	24.3179	24.2426	24.0362	23.3325	24.3551	25.5132	24.8435	28.0563	25.63	25.5228	21.7338	23.4957	24.2495	28.082	25.7727	26.0175	23.3956	21.5338	21.671	21.689	21.4207	23.4238	22.8693	21.6207	22.9062	22.9643	22.2651	22.3957	21.3561	23.9565	21.0092	22.3127	22.1756	23.8119
+	2.0738	2.43741	Midasin	103630487	tr|A0A804Q3X0|A0A804Q3X0_MAIZE;tr|A0A0B5JQQ8|A0A0B5JQQ8_MAIZE	tr|A0A804Q3X0|A0A804Q3X0_MAIZE;tr|A0A0B5JQQ8|A0A0B5JQQ8_MAIZE	A0A804Q3X0	A0A804Q3X0_MAIZE	Zea mays (Maize)	ribosomal large subunit assembly [GO:0000027]	nucleolus [GO:0005730];nucleoplasm [GO:0005654]	FUNCTION: Nuclear chaperone required for maturation and nuclear export of pre-60S ribosome subunits. {ECO:0000256|PIRNR:PIRNR010340}.	ATP binding [GO:0005524];ATP hydrolysis activity [GO:0016887]	ATP-binding;Chaperone;Nucleotide-binding;Nucleus;Proteomics identification;Reference proteome	5422	2	2	2	0.4	0.4	0.4	614.04	0.0039158	10.943	445940000	3	21.1619	21.0869	24.7628	22.3654	26.9532	25.6936	23.6448	25.0137	25.1997	25.3295	25.145	24.0834	26.0379	21.3595	23.2332	24.7071	22.0379	22.292	21.6842	20.069	21.069	21.9613	20.0982	20.6442	21.9697	22.1993	22.3769	21.3048	20.4704	21.7075	21.1727	21.5752	21.3255	21.5742	22.0617	22.048
+	2.39121	2.43147	Copper-transporting ATPase PAA1	100284630 ZEAMMB73_Zm00001d047207	tr|B6TVS8|B6TVS8_MAIZE	tr|B6TVS8|B6TVS8_MAIZE	B6TVS8	B6TVS8_MAIZE	Zea mays (Maize)				metal ion binding [GO:0046872]	Metal-binding;Proteomics identification;Reference proteome;Translocase	180	3	3	3	16.7	16.7	16.7	17.905	0	116.31	542780000	20	24.3649	22.2365	25.572	22.0355	24.7193	25.0996	24.6406	24.7786	24.484	23.0964	24.038	24.7541	24.8154	24.2104	24.3412	24.6275	24.6091	25.0071	19.6008	22.0335	22.7343	21.7218	21.4156	21.4113	22.5443	22.6614	21.403	22.0705	20.5952	23.0424	21.3343	22.2262	20.4031	22.1046	21.9171	23.403
+	2.16238	2.4134	Uncharacterized protein		tr|A0A804UL17|A0A804UL17_MAIZE	tr|A0A804UL17|A0A804UL17_MAIZE	A0A804UL17	A0A804UL17_MAIZE	Zea mays (Maize)					Proteomics identification;Reference proteome	328	12	12	12	34.8	34.8	34.8	35.945	0	174.96	9313600000	102	27.5131	27.818	28.4239	23.5507	24.8882	25.436	28.0131	27.3185	27.7544	24.5056	26.7636	27.0265	24.6546	24.0194	23.818	27.4417	27.1201	26.4904	28.4112	26.5726	27.2928	24.419	24.6088	24.4124	24.8629	24.8501	26.1328	25.4996	24.9789	25.0318	23.3422	20.0913	21.2384	22.7865	23.6827	21.9976
+	2.87866	2.41297	Peptidyl-prolyl cis-trans isomerase (PPIase) (EC 5.2.1.8)	ZEAMMB73_Zm00001d035761	tr|A0A1D6LIK1|A0A1D6LIK1_MAIZE	tr|A0A1D6LIK1|A0A1D6LIK1_MAIZE	A0A1D6LIK1	A0A1D6LIK1_MAIZE	Zea mays (Maize)	protein folding [GO:0006457];protein peptidyl-prolyl isomerization [GO:0000413]	cytoplasm [GO:0005737]	FUNCTION: PPIases accelerate the folding of proteins. It catalyzes the cis-trans isomerization of proline imidic peptide bonds in oligopeptides. {ECO:0000256|RuleBase:RU363019}.	cyclosporin A binding [GO:0016018];peptidyl-prolyl cis-trans isomerase activity [GO:0003755]	Isomerase;Proteomics identification;Reference proteome;Rotamase	251	21	21	7	74.1	74.1	23.1	26.444	0	323.31	438820000000	529	32.7496	32.3997	31.9449	33.5287	32.7271	32.455	32.3846	32.7164	32.4299	32.8607	32.6913	32.6208	33.242	33.4407	33.2149	32.5284	32.7325	32.4371	30.7288	30.1728	29.4117	31.4694	31.0212	31.4451	30.6545	29.9057	29.7318	30.0755	29.1673	28.5937	30.2661	31.6932	32.1164	29.8865	29.5494	29.2552
+	2.11392	2.41264	Glutathione peroxidase	100283257 ZEAMMB73_Zm00001d047448	tr|B6T5N2|B6T5N2_MAIZE;tr|A0A804RAM7|A0A804RAM7_MAIZE	tr|B6T5N2|B6T5N2_MAIZE;tr|A0A804RAM7|A0A804RAM7_MAIZE	B6T5N2	B6T5N2_MAIZE	Zea mays (Maize)	response to oxidative stress [GO:0006979]			peroxidase activity [GO:0004601]	Oxidoreductase;Peroxidase;Proteomics identification;Reference proteome	170	6	6	6	34.7	34.7	34.7	19.286	0	40.716	748990000	19	23.8241	23.2653	21.8391	24.715	24.4998	23.5444	23.6824	24.1801	24.2097	23.8699	24.427	24.001	24.3716	24.9616	25.5286	24.9181	24.8681	25.5218	21.5227	21.299	20.6875	21.8059	21.0273	25.2616	20.8716	22.4405	21.5222	22.0877	20.8179	21.8888	22.5478	24.209	20.5039	20.9813	25.9867	21.6919
+	2.57751	2.41225	Mitochondrial substrate carrier family protein	ZEAMMB73_Zm00001d005099	tr|A0A1D6EJS6|A0A1D6EJS6_MAIZE;tr|A0A804MKX5|A0A804MKX5_MAIZE	tr|A0A1D6EJS6|A0A1D6EJS6_MAIZE;tr|A0A804MKX5|A0A804MKX5_MAIZE	A0A1D6EJS6	A0A1D6EJS6_MAIZE	Zea mays (Maize)		mitochondrial inner membrane [GO:0005743]		calcium ion binding [GO:0005509];S-adenosyl-L-methionine transmembrane transporter activity [GO:0000095]	Calcium;Membrane;Proteomics identification;Reference proteome;Repeat;Transmembrane;Transport	726	10	2	2	20.1	4.3	4.3	79.396	0	20.193	151570000	9	24.7053	23.1925	23.205	22.158	24.0429	23.4196	23.8852	23.8494	22.9043	23.7828	21.4557	23.3562	21.3602	22.3297	21.175	22.5973	20.9065	22.6498	23.2293	21.7984	22.597	21.0713	22.1921	23.1482	21.0541	21.4564	20.8917	21.2661	21.2524	22.7489	22.9578	21.9323	20.9297	22.719	22.5254	22.1797
+	1.98597	2.40405	Cytochrome b5	103625878 ZEAMMB73_Zm00001d013257	tr|B6T8G6|B6T8G6_MAIZE;tr|A0A1D6L4Z0|A0A1D6L4Z0_MAIZE	tr|B6T8G6|B6T8G6_MAIZE;tr|A0A1D6L4Z0|A0A1D6L4Z0_MAIZE	B6T8G6	B6T8G6_MAIZE	Zea mays (Maize)		membrane [GO:0016020]		heme binding [GO:0020037];metal ion binding [GO:0046872]	Heme;Iron;Membrane;Metal-binding;Proteomics identification;Reference proteome;Transmembrane;Transmembrane helix	135	2	2	2	23	23	23	15.072	0	35.049	386620000	16	21.2579	22.498	23.555	22.7965	23.7582	24.4632	23.6403	23.6764	22.3582	24.2802	24.3669	24.3916	25.0265	24.8496	24.9426	23.3309	20.0194	21.9341	20.2755	22.3374	21.6446	20.9764	20.6185	20.9403	20.4541	21.415	20.5937	24.943	21.4586	22.9544	22.1808	21.3334	23.397	20.8839	21.196	21.6605
+	1.74014	2.40257	AAA+ ATPase domain-containing protein	100502182	tr|A0A804PM33|A0A804PM33_MAIZE;tr|C4J917|C4J917_MAIZE	tr|A0A804PM33|A0A804PM33_MAIZE;tr|C4J917|C4J917_MAIZE	A0A804PM33	A0A804PM33_MAIZE	Zea mays (Maize)	proteolysis [GO:0006508]	cytoplasm [GO:0005737];intracellular membrane-bounded organelle [GO:0043231];membrane [GO:0016020]	FUNCTION: Probable ATP-dependent zinc metallopeptidase. {ECO:0000256|ARBA:ARBA00003497}.	ATP binding [GO:0005524];ATP hydrolysis activity [GO:0016887];ATP-dependent peptidase activity [GO:0004176];metalloendopeptidase activity [GO:0004222];zinc ion binding [GO:0008270]	Hydrolase;Membrane;Metalloprotease;Protease;Proteomics identification;Reference proteome;Transit peptide	777	31	9	9	43.2	16	16	84.217	0	185.32	4142000000	84	25.5493	25.7125	25.552	26.1556	26.5019	27.0163	26.0568	26.3142	26.1749	26.2383	25.661	25.6662	26.4756	26.6063	25.9944	26.1738	26.5567	26.704	24.6765	22.8135	20.7252	23.2562	20.9033	21.9389	23.646	24.911	22.7812	20.4399	23.906	21.8247	21.0755	24.9822	25.6639	22.9584	24.6297	21.2673
+	2.51416	2.38459	Protein FLX-like 3	100193124 ZEAMMB73_Zm00001d052473	tr|B4FDW2|B4FDW2_MAIZE;tr|B4FKA1|B4FKA1_MAIZE	tr|B4FDW2|B4FDW2_MAIZE;tr|B4FKA1|B4FKA1_MAIZE	B4FDW2	B4FDW2_MAIZE	Zea mays (Maize)	cell differentiation [GO:0030154]				Coiled coil;Developmental protein;Differentiation;Flowering;Proteomics identification;Reference proteome	272	5	5	5	21	21	21	30.62	0	33.813	1020500000	15	21.7012	24.1178	23.0903	22.7496	23.4544	23.2816	24.4736	23.431	23.4859	27.0796	24.3239	24.5466	23.3495	25.2097	25.7768	24.1123	26.8187	26.4623	21.2135	21.0026	20.0593	21.9208	20.2792	21.7815	21.4221	21.6758	21.1388	20.6647	22.1162	21.1209	21.7958	21.1213	21.4502	22.0336	23.9209	22.5911
+	1.70307	2.38383	60S ribosomal protein L18	100192878 ZEAMMB73_Zm00001d022462	tr|B6SJ08|B6SJ08_MAIZE	tr|B6SJ08|B6SJ08_MAIZE	B6SJ08	B6SJ08_MAIZE	Zea mays (Maize)	translation [GO:0006412]	cytosolic large ribosomal subunit [GO:0022625]		mRNA binding [GO:0003729];RNA binding [GO:0003723];structural constituent of ribosome [GO:0003735]	Proteomics identification;Reference proteome;Ribonucleoprotein;Ribosomal protein	187	4	2	2	24.6	15	15	21.043	0	33.223	871100000	23	24.5272	25.474	24.4552	25.9022	24.1214	24.9132	23.7612	24.5907	24.5243	26.7441	26.2471	25.4874	26.519	26.065	25.7335	25.3953	24.5656	25.1438	21.6998	20.2874	20.3032	20.7293	19.7027	23.0242	21.5242	23.0406	21.16	23.084	23.6514	24.7725	21.9626	25.399	25.1751	23.1694	24.9277	26.1939
+	4.0118	2.36723	Transketolase, chloroplastic (TK) (EC 2.2.1.1)		sp|Q7SIC9|TKTC_MAIZE;tr|B7ZYI1|B7ZYI1_MAIZE;tr|A0A804UIY7|A0A804UIY7_MAIZE;tr|A0A804UJJ2|A0A804UJJ2_MAIZE	sp|Q7SIC9|TKTC_MAIZE;tr|B7ZYI1|B7ZYI1_MAIZE;tr|A0A804UIY7|A0A804UIY7_MAIZE	Q7SIC9	TKTC_MAIZE	Zea mays (Maize)	pentose-phosphate shunt [GO:0006098];reductive pentose-phosphate cycle [GO:0019253]	chloroplast thylakoid membrane [GO:0009535];cytosol [GO:0005829]	FUNCTION: Catalyzes the reversible transfer of a two-carbon ketol group from fructose-6-phosphate or sedoheptulose-7-phosphate to glyceraldehyde-3-phosphate to yield xylulose-5-phosphate and erythrose-4-phosphate or ribose-5-phosphate, respectively. {ECO:0000269|PubMed:12913150}.	calcium ion binding [GO:0005509];cobalt ion binding [GO:0050897];manganese ion binding [GO:0030145];transketolase activity [GO:0004802]	3D-structure;Chloroplast;Direct protein sequencing;Magnesium;Membrane;Metal-binding;Plastid;Reference proteome;Thiamine pyrophosphate;Thylakoid;Transferase	675	40	40	1	81.2	81.2	4.4	72.993	0	323.31	390110000000	690	31.7375	31.6796	32.1242	30.4824	29.4951	29.6593	31.3067	31.1727	31.2876	30.538	32.2736	32.0227	31.1658	30.9008	30.1422	31.8364	31.925	31.6837	26.0698	26.5126	27.5538	29.4514	28.9751	30.1961	28.6393	28.8833	29.1427	27.9688	27.3665	28.7575	28.8627	28.8015	28.8915	27.9715	27.7831	28.1799
+	1.99759	2.36433	LETM1-like protein	103641321	tr|A0A804LSJ9|A0A804LSJ9_MAIZE;tr|A0A1D6KHM1|A0A1D6KHM1_MAIZE;tr|A0A1D6KHP0|A0A1D6KHP0_MAIZE;tr|A0A804LSJ8|A0A804LSJ8_MAIZE;tr|A0A804LSJ7|A0A804LSJ7_MAIZE	tr|A0A804LSJ9|A0A804LSJ9_MAIZE;tr|A0A1D6KHM1|A0A1D6KHM1_MAIZE;tr|A0A1D6KHP0|A0A1D6KHP0_MAIZE;tr|A0A804LSJ8|A0A804LSJ8_MAIZE;tr|A0A804LSJ7|A0A804LSJ7_MAIZE	A0A804LSJ9	A0A804LSJ9_MAIZE	Zea mays (Maize)		mitochondrial inner membrane [GO:0005743]			Coiled coil;Membrane;Proteomics identification;Reference proteome;Transmembrane;Transmembrane helix	847	32	32	32	43.7	43.7	43.7	94.801	0	323.31	28324000000	346	27.888	28.2333	28.4619	28.6024	28.6195	28.6355	27.7696	27.974	28.1843	29.0544	27.8853	27.9188	27.9103	27.4621	28.0935	27.9635	27.8341	27.8788	27.5257	26.6024	26.1935	27.4925	26.9598	26.1404	24.6467	25.8653	26.3229	25.5353	27.4821	27.096	25.2003	24.7568	26.7112	25.4704	25.8585	24.7462
+	3.52518	2.36283	non-specific serine/threonine protein kinase (EC 2.7.11.1)		tr|A0A804LX34|A0A804LX34_MAIZE;tr|A0A804LX33|A0A804LX33_MAIZE	tr|A0A804LX34|A0A804LX34_MAIZE;tr|A0A804LX33|A0A804LX33_MAIZE	A0A804LX34	A0A804LX34_MAIZE	Zea mays (Maize)	protein phosphorylation [GO:0006468]			ATP binding [GO:0005524];blue light photoreceptor activity [GO:0009882];protein kinase activity [GO:0004672]	ATP-binding;Chromophore;Kinase;Nucleotide-binding;Photoreceptor protein;Proteomics identification;Receptor;Reference proteome;Sensory transduction;Serine/threonine-protein kinase;Transferase	905	5	5	5	6.5	6.5	6.5	101.36	0	29.384	272120000	7	22.9362	20.9851	22.7775	24.5324	23.9554	23.8762	23.3185	23.669	23.3058	24.006	23.1117	23.0462	22.546	23.3507	23.7176	22.5592	23.4162	22.6941	21.6947	22.4612	21.6991	21.8444	20.1414	19.7163	20.9796	20.8432	21.382	20.7383	21.1884	23.6411	22.5307	22.3732	21.8046	22.2496	23.8445	23.6187
+	2.25994	2.332	Dihydrolipoamide acetyltransferase component of pyruvate dehydrogenase complex (EC 2.3.1.-)	ZEAMMB73_Zm00001d032224	tr|A0A1D6KPB2|A0A1D6KPB2_MAIZE	tr|A0A1D6KPB2|A0A1D6KPB2_MAIZE	A0A1D6KPB2	A0A1D6KPB2_MAIZE	Zea mays (Maize)	acetyl-CoA biosynthetic process from pyruvate [GO:0006086]	pyruvate dehydrogenase complex [GO:0045254]		dihydrolipoyllysine-residue acetyltransferase activity [GO:0004742]	Acyltransferase;Lipoyl;Proteomics identification;Pyruvate;Reference proteome;Transferase;Transit peptide	471	15	13	6	32.7	29.1	14.2	48.905	0	122.4	20996000000	139	28.5272	28.4988	28.9532	28.0336	28.6003	28.1419	27.2399	27.7416	27.7851	27.3855	28.0002	28.2491	27.6557	27.6324	27.5157	28.0061	28.3304	27.7173	25.8729	22.161	26.1011	22.183	21.6237	24.1424	24.756	24.9889	26.0257	22.0156	26.3392	22.4098	23.8146	25.8919	22.4641	20.4313	24.5837	21.2274
+	1.96042	2.3238	Phospho-2-dehydro-3-deoxyheptonate aldolase (EC 2.5.1.54)	100272293	tr|B4FMU0|B4FMU0_MAIZE;tr|A0A804P039|A0A804P039_MAIZE;tr|A0A804P040|A0A804P040_MAIZE;tr|A0A804P037|A0A804P037_MAIZE	tr|B4FMU0|B4FMU0_MAIZE;tr|A0A804P039|A0A804P039_MAIZE;tr|A0A804P040|A0A804P040_MAIZE;tr|A0A804P037|A0A804P037_MAIZE	B4FMU0	B4FMU0_MAIZE	Zea mays (Maize)	amino acid biosynthetic process [GO:0008652];aromatic amino acid family biosynthetic process [GO:0009073];chorismate biosynthetic process [GO:0009423]	chloroplast [GO:0009507]		3-deoxy-7-phosphoheptulonate synthase activity [GO:0003849]	Amino-acid biosynthesis;Aromatic amino acid biosynthesis;Cadmium;Chloroplast;Cobalt;Manganese;Plastid;Proteomics identification;Reference proteome;Transferase;Transit peptide	511	20	17	15	44	38.2	33.7	56.585	0	190.54	13013000000	205	27.8882	28.0482	28.1257	27.2705	28.5253	28.4737	27.4408	27.3707	27.3154	27.1003	27.9867	28.1091	26.5752	25.8245	26.0082	27.7874	27.4447	27.2556	26.8811	24.9623	22.4025	26.3683	26.6518	25.742	25.6831	25.4453	24.0271	22.0733	23.8662	21.1613	24.1392	24.1189	25.5617	25.123	22.0913	21.9086
+	2.33225	2.31914	40S ribosomal protein S30	100282946 ZEAMMB73_Zm00001d018410 ZEAMMB73_Zm00001d037479	tr|B6SLI1|B6SLI1_MAIZE	tr|B6SLI1|B6SLI1_MAIZE	B6SLI1	B6SLI1_MAIZE	Zea mays (Maize)	translation [GO:0006412]	cytosol [GO:0005829];ribonucleoprotein complex [GO:1990904];ribosome [GO:0005840]		structural constituent of ribosome [GO:0003735]	Proteomics identification;Reference proteome;Ribonucleoprotein;Ribosomal protein	62	2	2	2	17.7	17.7	17.7	6.9311	0.00054318	13.042	1214100000	17	24.128	24.4893	25.0665	22.0614	24.6927	24.9792	24.6917	24.9486	25.1945	25.6707	26.0303	26.293	25.9079	25.9158	26.5451	26.4338	27.1975	27.8502	22.123	21.0443	19.7169	19.7209	19.5226	20.3531	22.2114	23.3834	22.2825	22.6088	23.074	21.5642	21.4214	23.2203	24.783	21.2599	24.0632	20.8875
+	2.13658	2.29237	RCK N-terminal domain-containing protein		tr|A0A804N4M7|A0A804N4M7_MAIZE;tr|A0A804N4M6|A0A804N4M6_MAIZE	tr|A0A804N4M7|A0A804N4M7_MAIZE;tr|A0A804N4M6|A0A804N4M6_MAIZE	A0A804N4M7	A0A804N4M7_MAIZE	Zea mays (Maize)	potassium ion transport [GO:0006813];proton transmembrane transport [GO:1902600]	chloroplast envelope [GO:0009941];membrane [GO:0016020]	FUNCTION: May function as sodium-coupled metabolite transporter across the chloroplast envelope. {ECO:0000256|ARBA:ARBA00003198}.	antiporter activity [GO:0015297]	Antiport;Ion transport;Membrane;Potassium;Potassium transport;Proteomics identification;Reference proteome;Transmembrane;Transmembrane helix;Transport	798	30	30	30	47.6	47.6	47.6	85.963	0	323.31	39556000000	407	28.1537	27.7212	27.6747	29.2389	29.3541	28.7881	28.7957	29.4499	29.5133	29.1905	27.9639	27.284	28.9041	29.0332	28.6871	27.7774	28.3937	28.0366	24.9826	25.1585	25.7774	27.8626	27.3431	27.4048	26.7843	27.7124	26.3851	24.3443	25.7905	23.5126	23.9239	27.1934	26.0862	23.9387	26.3491	24.2809
+	1.72927	2.28656	Pentatricopeptide repeat protein	732779	tr|Q1G1I8|Q1G1I8_MAIZE;tr|A0A804UN15|A0A804UN15_MAIZE;tr|A0A804UNF1|A0A804UNF1_MAIZE	tr|Q1G1I8|Q1G1I8_MAIZE;tr|A0A804UN15|A0A804UN15_MAIZE	Q1G1I8	Q1G1I8_MAIZE	Zea mays (Maize)	embryonic pattern specification [GO:0009880];leaf development [GO:0048366];RNA splicing [GO:0008380]			mRNA binding [GO:0003729]	Proteomics identification;Reference proteome;Repeat;RNA-binding;Transit peptide	886	12	12	12	16.3	16.3	16.3	99.343	0	77.266	1517700000	23	26.0645	26.339	27.5445	23.7679	24.8151	25.4337	23.7614	24.1569	24.0873	25.1699	24.9767	27.0504	23.1753	21.3844	24.0193	24.7447	23.4737	22.074	21.6479	22.2996	20.615	20.5634	23.079	24.5342	21.5617	22.7962	20.788	24.5144	24.209	22.6682	22.0021	24.9432	22.1453	24.9856	22.4418	22.434
+	2.40145	2.28003	Natterin-4	103646782 ZEAMMB73_Zm00001d004344 ZEAMMB73_Zm00001d004346	tr|B4FHK4|B4FHK4_MAIZE;tr|A0A804MIE3|A0A804MIE3_MAIZE;tr|A0A804MIE4|A0A804MIE4_MAIZE;tr|A0A804MIE1|A0A804MIE1_MAIZE;tr|A0A804MIE2|A0A804MIE2_MAIZE	tr|B4FHK4|B4FHK4_MAIZE;tr|A0A804MIE3|A0A804MIE3_MAIZE;tr|A0A804MIE4|A0A804MIE4_MAIZE;tr|A0A804MIE1|A0A804MIE1_MAIZE;tr|A0A804MIE2|A0A804MIE2_MAIZE	B4FHK4	B4FHK4_MAIZE	Zea mays (Maize)					Proteomics identification;Reference proteome	374	22	22	19	57	57	50.5	42.031	0	323.31	170120000000	396	31.429	32.5442	32.1853	28.6279	28.164	28.3857	31.0826	30.865	30.213	29.6319	31.3304	31.3699	29.586	28.9798	30.316	29.4744	30.8834	30.2849	26.7589	28.3178	28.3405	28.5166	29.1361	29.3937	28.1728	28.9981	28.1496	29.8839	29.6235	29.1014	25.6434	29.3989	28.93	26.348	27.5097	25.9076
+	4.712	2.27823	Glucose-1-phosphate adenylyltransferase (EC 2.7.7.27) (ADP-glucose pyrophosphorylase)	100101531 ZEAMMB73_Zm00001d033910	tr|A5GZ73|A5GZ73_MAIZE;tr|A0A804M3F6|A0A804M3F6_MAIZE;tr|A0A804M3F7|A0A804M3F7_MAIZE;tr|A0A1D6HWJ3|A0A1D6HWJ3_MAIZE	tr|A5GZ73|A5GZ73_MAIZE;tr|A0A804M3F6|A0A804M3F6_MAIZE;tr|A0A804M3F7|A0A804M3F7_MAIZE	A5GZ73	A5GZ73_MAIZE	Zea mays (Maize)	glycogen biosynthetic process [GO:0005978];starch biosynthetic process [GO:0019252]	chloroplast [GO:0009507]	FUNCTION: This protein plays a role in synthesis of starch. It catalyzes the synthesis of the activated glycosyl donor, ADP-glucose from Glc-1-P and ATP. {ECO:0000256|RuleBase:RU362093}.	ATP binding [GO:0005524];glucose-1-phosphate adenylyltransferase activity [GO:0008878]	Allosteric enzyme;ATP-binding;Chloroplast;Nucleotide-binding;Nucleotidyltransferase;Plastid;Proteomics identification;Reference proteome;Starch biosynthesis;Transferase	505	29	29	29	65.3	65.3	65.3	55.292	0	323.31	28191000000	349	27.6134	28.2174	28.4009	27.7608	27.3962	26.4802	28.0835	28.2685	28.3681	26.7929	28.9402	29.2463	28.1968	27.8422	26.6942	28.8651	28.8913	28.3478	24.8225	21.9565	21.6169	26.0601	26.0232	27.2185	26.058	25.9331	25.8943	27.4215	23.76	25.0147	27.0573	26.409	26.0781	27.5347	22.647	24.6817
+	2.10415	2.2674	tRNA pseudouridine synthase (EC 5.4.99.12)	100193430 ZEAMMB73_Zm00001d029077	tr|B4FF04|B4FF04_MAIZE;tr|B4FLR5|B4FLR5_MAIZE	tr|B4FF04|B4FF04_MAIZE;tr|B4FLR5|B4FLR5_MAIZE	B4FF04	B4FF04_MAIZE	Zea mays (Maize)	pseudouridine synthesis [GO:0001522];tRNA processing [GO:0008033]			RNA binding [GO:0003723];tRNA pseudouridine(38-40) synthase activity [GO:0160147]	Isomerase;Proteomics identification;Reference proteome;RNA-binding;tRNA processing	369	3	3	3	8.9	8.9	8.9	41.865	0	17.519	385580000	10	24.49	24.2612	24.8624	22.2753	23.9408	23.5267	23.8585	24.331	23.9869	24.7456	22.1018	24.3058	21.6447	22.1763	22.3869	21.1696	23.9194	23.7208	22.3453	20.1539	22.3417	22.2529	21.2148	23.5205	21.5283	21.2	22.646	21.1033	27.0919	21.9524	22.124	21.6582	22.3492	22.9794	21.4241	22.5443
+	1.75173	2.26283	Sucrose-phosphate synthase (EC 2.4.1.14) (UDP-glucose-fructose-phosphate glucosyltransferase)	SPS	sp|P31927|SPSA_MAIZE;tr|A0A1D6N358|A0A1D6N358_MAIZE;tr|A0A804QWE5|A0A804QWE5_MAIZE	sp|P31927|SPSA_MAIZE;tr|A0A1D6N358|A0A1D6N358_MAIZE;tr|A0A804QWE5|A0A804QWE5_MAIZE	P31927	SPSA_MAIZE	Zea mays (Maize)	sucrose biosynthetic process [GO:0005986]		FUNCTION: Plays a role in photosynthetic sucrose synthesis by catalyzing the rate-limiting step of sucrose biosynthesis from UDP-glucose and fructose- 6-phosphate (PubMed:1840396). Involved in the regulation of carbon partitioning in the leaves of plants (PubMed:1840396). May regulate the synthesis of sucrose and therefore play a major role as a limiting factor in the export of photoassimilates out of the leaf (PubMed:1840396). Plays a role for sucrose availability that is essential for plant growth and fiber elongation (PubMed:1840396). {ECO:0000269|PubMed:1840396}.	sucrose synthase activity [GO:0016157];sucrose-phosphate synthase activity [GO:0046524]	Direct protein sequencing;Glycosyltransferase;Reference proteome;Transferase	1068	6	6	6	6.7	6.7	6.7	118.57	0	36.144	334670000	14	23.5109	22.965	22.5421	24.3238	24.2313	23.4482	24.1722	24.2276	24.4648	24.2803	23.4884	22.195	23.7969	20.3474	23.6006	23.7965	23.6215	23.5669	21.8071	22.4961	21.0936	22.0374	22.5176	21.1753	21.7465	23.1309	21.1987	21.876	22.4731	20.7949	20.8906	20.4001	22.0734	21.6591	21.9942	21.8175
+	2.34697	2.25604	DUF177 domain protein	100278189 ZEAMMB73_Zm00001d002971	tr|B6U532|B6U532_MAIZE	tr|B6U532|B6U532_MAIZE	B6U532	B6U532_MAIZE	Zea mays (Maize)					Proteomics identification;Reference proteome	252	3	3	3	12.3	12.3	12.3	27.724	0	19.721	201690000	6	21.8105	22.3532	23.2593	24.6621	23.0172	25.2218	23.3388	23.1284	22.9164	22.0683	21.753	23.5833	19.9541	21.1619	20.4229	23.3385	23.5923	23.4912	21.2771	20.9689	22.7211	21.3843	20.1943	21.9879	20.1571	21.0504	21.408	22.4398	21.0362	22.7083	21.3677	21.4777	21.6673	21.9134	23.1472	22.6835
+	3.71145	2.25039	Isoamylase SU1, chloroplastic (EC 3.2.1.68) (Protein SUGARY 1)	SU1 ZEAMMB73_Zm00001d049753	sp|O22637|SU1_MAIZE	sp|O22637|SU1_MAIZE	O22637	SU1_MAIZE	Zea mays (Maize)	amylopectin biosynthetic process [GO:0010021];starch biosynthetic process [GO:0019252];starch catabolic process [GO:0005983]	chloroplast isoamylase complex [GO:0010368]	FUNCTION: Isoamylase starch-debranching enzyme involved in amylopectin biosynthesis in endosperm (PubMed:7773016, PubMed:9625695). Functions by removing excess branches or improper branches that interfere with the formation of double helices of the cluster chains of amylopectin and crystallization of starch (PubMed:9625695). {ECO:0000269|PubMed:7773016, ECO:0000269|PubMed:9625695}.	isoamylase activity [GO:0019156]	Chloroplast;Hydrolase;Plastid;Reference proteome;Transit peptide	789	5	5	5	8.7	8.7	8.7	88.352	0	36.307	333600000	17	23.4139	24.0818	24.7097	23.2429	21.074	21.7618	23.5077	23.7798	23.7478	23.4544	23.8215	23.6412	22.7244	22.2652	22.4425	23.47	23.3174	22.9289	22.2521	21.7187	20.2537	21.4559	21.0779	21.8335	21.1386	21.6293	21.5162	21.0508	22.4553	21.5717	21.4673	21.507	21.7769	21.2628	21.2386	21.8422
+	2.91766	2.25003	magnesium-protoporphyrin IX monomethyl ester (oxidative) cyclase (EC 1.14.13.81)	103634652 ZEAMMB73_Zm00001d008230	tr|K7USR3|K7USR3_MAIZE;tr|A0A1D6MQX6|A0A1D6MQX6_MAIZE;tr|A0A804QH99|A0A804QH99_MAIZE	tr|K7USR3|K7USR3_MAIZE;tr|A0A1D6MQX6|A0A1D6MQX6_MAIZE;tr|A0A804QH99|A0A804QH99_MAIZE	K7USR3	K7USR3_MAIZE	Zea mays (Maize)	chlorophyll biosynthetic process [GO:0015995];photosynthesis [GO:0015979]	chloroplast thylakoid membrane [GO:0009535]		magnesium-protoporphyrin IX monomethyl ester (oxidative) cyclase activity [GO:0048529];metal ion binding [GO:0046872]	Chlorophyll biosynthesis;Iron;Metal-binding;NADP;Oxidoreductase;Photosynthesis;Proteomics identification;Reference proteome	408	29	29	29	68.9	68.9	68.9	47.22	0	323.31	441700000000	791	32.2497	31.7797	31.8805	32.6022	32.1879	32.3062	31.8918	31.8796	32.0326	32.888	31.9665	32.156	32.305	32.3713	32.553	31.1712	31.1086	31.1063	29.0169	30.611	30.7161	31.1534	30.918	30.7946	30.2142	29.513	29.3267	30.1499	30.9594	31.8152	30.3426	30.5509	30.6398	28.2353	29.1719	28.7955
+	2.23344	2.24628	Pentatricopeptide repeat-containing protein chloroplastic	ZEAMMB73_Zm00001d002550	tr|A0A1D6E1W5|A0A1D6E1W5_MAIZE	tr|A0A1D6E1W5|A0A1D6E1W5_MAIZE	A0A1D6E1W5	A0A1D6E1W5_MAIZE	Zea mays (Maize)	chloroplast organization [GO:0009658];RNA processing [GO:0006396]			mRNA binding [GO:0003729]	Proteomics identification;Reference proteome;Repeat;Transit peptide	603	4	4	4	7.6	7.6	7.6	67.445	0	27.242	181670000	11	23.1994	23.1206	24.021	21.5855	21.5993	22.6758	23.1022	23.4531	23.5302	22.1596	23.2897	22.9185	21.2606	20.6915	22.1046	21.5746	23.2902	22.4289	21.2996	22.5451	23.3888	20.7942	20.1398	22.0587	20.8891	21.8892	20.5684	22.3937	21.4433	20.8517	20.7152	20.8503	22.1229	20.6024	21.5064	22.2736
+	2.37533	2.2381	Caffeic acid 3-O-methyltransferase (CAOMT) (COMT) (EC 2.1.1.68) (Flavone 3'-O-methyltransferase 1) (ZmOMT1) (S-adenosysl-L-methionine:caffeic acid 3-O-methyltransferase) (Tricin synthase) (EC 2.1.1.175)	COMT ZEAMMB73_Zm00001d049541	sp|Q06509|COMT1_MAIZE	sp|Q06509|COMT1_MAIZE	Q06509	COMT1_MAIZE	Zea mays (Maize)	biosynthetic process [GO:0009058];circadian rhythm [GO:0007623];flavonol biosynthetic process [GO:0051555];lignin biosynthetic process [GO:0009809];melatonin biosynthetic process [GO:0030187];methylation [GO:0032259];mucilage biosynthetic process involved in seed coat development [GO:0048354];regulation of anthocyanin metabolic process [GO:0031537];regulation of stomatal closure [GO:0090333];response to mannitol [GO:0010555];response to osmotic stress [GO:0006970];response to wounding [GO:0009611];secondary metabolite biosynthetic process [GO:0044550];seed oilbody biogenesis [GO:0010344];serotonin metabolic process [GO:0042428]	cytoplasm [GO:0005737];nucleus [GO:0005634]	FUNCTION: Catalyzes the conversion of caffeic acid to ferulic acid and of 5-hydroxyferulic acid to sinapic acid (By similarity). The resulting products may subsequently be converted to the corresponding alcohols that are incorporated into lignins (PubMed:16941210). Can use the flavone tricetin (5,7,3',4',5'-pentahydroxyflavone) as the preferred substrate and give rise to its 3',5'-dimethyl derivative, tricin (3',5'-dimethoxy-5,7,4'-trihydroxyflavone), as the major product, and selgin to a lower extent (Ref.3). Tricin exhibits potential benefits for human health including relaxant effect on smooth muscle of intestinal tissues, antioxidant effect, antihistaminic activity, and growth inhibition of human malignant breast tumor cells and colon cancer cells (Ref.3). Can also use luteolin, quercetin and 5-hydroxyferulic acid (5HF) as substrates (Ref.3). {ECO:0000250|UniProtKB:P28002, ECO:0000269|PubMed:16941210, ECO:0000269|Ref.3}.	acetylserotonin O-methyltransferase activity [GO:0017096];caffeate O-methyltransferase activity [GO:0047763];luteolin O-methyltransferase activity [GO:0030744];myricetin 3'-O-methyltransferase activity [GO:0033799];O-methyltransferase activity [GO:0008171];protein dimerization activity [GO:0046983];quercetin 3-O-methyltransferase activity [GO:0030755];S-adenosylmethionine-dependent methyltransferase activity [GO:0008757];tricetin O-methytransferase activity [GO:0102146]	Lignin biosynthesis;Methyltransferase;Reference proteome;S-adenosyl-L-methionine;Transferase	364	8	8	8	28.8	28.8	28.8	39.553	0	55.936	1955800000	41	21.9905	22.2887	23.3657	24.9642	24.4181	22.1228	23.5012	23.1927	23.5754	26.7907	25.1027	26.0926	27.6491	27.0155	26.9022	25.2532	24.3953	22.5581	22.8801	23.7556	21.6979	24.8738	22.7011	21.3416	21.9013	20.7244	20.9292	24.2582	24.7104	21.7452	22.7607	26.7914	26.7632	23.6125	23.7847	23.9131
+	1.72014	2.22607	SOUL heme-binding family protein		tr|A0A804UHW9|A0A804UHW9_MAIZE	tr|A0A804UHW9|A0A804UHW9_MAIZE	A0A804UHW9	A0A804UHW9_MAIZE	Zea mays (Maize)					Proteomics identification;Reference proteome	280	3	3	3	12.5	12.5	12.5	30.589	0	17.996	461620000	10	22.1083	20.69	23.4314	22.2012	20.9176	21.5746	23.9622	23.3653	23.0303	22.8021	22.8614	23.5834	25.0025	24.8291	25.6938	23.6799	23.9363	23.9442	21.368	21.4482	21.2864	21.4169	19.4261	20.7477	22.1102	20.3165	21.2529	22.3981	21.2437	21.8942	22.0534	27.1575	25.9782	22.2137	23.8845	22.8929
+	2.18463	2.21919	6-phosphofructo-2-kinase domain-containing protein	541911	tr|A0A804PY03|A0A804PY03_MAIZE;tr|B4F8N3|B4F8N3_MAIZE;tr|A0A804LIK9|A0A804LIK9_MAIZE;tr|A0A804LIK8|A0A804LIK8_MAIZE	tr|A0A804PY03|A0A804PY03_MAIZE;tr|B4F8N3|B4F8N3_MAIZE;tr|A0A804LIK9|A0A804LIK9_MAIZE;tr|A0A804LIK8|A0A804LIK8_MAIZE	A0A804PY03	A0A804PY03_MAIZE	Zea mays (Maize)	fructose 2,6-bisphosphate metabolic process [GO:0006003];fructose metabolic process [GO:0006000]			6-phosphofructo-2-kinase activity [GO:0003873];ATP binding [GO:0005524]	ATP-binding;Nucleotide-binding;Proteomics identification;Reference proteome	633	2	2	2	3.8	3.8	3.8	70.753	0.00055386	13.589	242750000	21	22.1837	22.3072	22.4896	23.3067	21.9462	20.5908	24.1292	23.2095	23.6283	23.9628	22.9646	22.1962	23.5161	23.1054	22.8697	23.145	23.3072	23.4297	19.6641	22.249	20.8058	20.8393	20.197	23.8835	21.8001	21.7406	20.7687	22.9048	23.8104	23.0627	21.8366	21.0243	21.7188	23.1443	20.743	21.9342
+	2.45846	2.21537	Phospholipase/carboxylesterase/thioesterase domain-containing protein		tr|A0A804M8K6|A0A804M8K6_MAIZE;tr|A0A804M8K5|A0A804M8K5_MAIZE;tr|C0P5E9|C0P5E9_MAIZE	tr|A0A804M8K6|A0A804M8K6_MAIZE;tr|A0A804M8K5|A0A804M8K5_MAIZE;tr|C0P5E9|C0P5E9_MAIZE	A0A804M8K6	A0A804M8K6_MAIZE	Zea mays (Maize)				hydrolase activity [GO:0016787]	Hydrolase;Proteomics identification;Reference proteome	154	2	2	2	11	11	11	16.611	0.0031941	11.036	348090000	7	24.7018	24.4356	24.3237	23.4953	22.3729	23.7273	24.2691	23.6983	24.0794	22.0374	21.7158	24.216	21.4731	21.2324	22.013	24.5216	24.9523	24.3195	22.0254	22.0467	21.4983	22.2445	23.7013	22.4186	21.1829	21.9865	22.2313	21.5554	22.0327	21.6912	21.0623	22.0701	22.5596	22.1846	21.557	21.817
+	1.82873	2.21156	DIBOA-glucoside dioxygenase BX6 (EC 1.14.11.59) (2,4-dihydroxy-1,4-benzoxazin-3-one-glucoside dioxygenase) (2-oxoglutarate-dependent dioxygenase BX6) (Protein BENZOXAZINONE SYNTHESIS 6)	BX6	sp|Q84TC2|BX6_MAIZE;tr|A0A804NJE5|A0A804NJE5_MAIZE;tr|A0A804UIC4|A0A804UIC4_MAIZE	sp|Q84TC2|BX6_MAIZE;tr|A0A804NJE5|A0A804NJE5_MAIZE	Q84TC2	BX6_MAIZE	Zea mays (Maize)		cytoplasm [GO:0005737]	FUNCTION: 2-oxoglutarate-dependent dioxygenase required for hydroxylation in position C-7 of the benzoxazinoids. Can use 2,4-dihydroxy-2H-1,4-benzoxazin-3(4H)-one 2-D-glucoside (DIBOA-glucoside) as substrate, but not aglucone DIBOA. {ECO:0000269|PubMed:12620350, ECO:0000269|PubMed:18192444}.	2-oxoglutarate-dependent dioxygenase activity [GO:0016706];DIBOA-glucoside oxygenase activity [GO:0102717];metal ion binding [GO:0046872]	Cytoplasm;Dioxygenase;Iron;Metal-binding;Oxidoreductase;Reference proteome	374	9	9	9	28.6	28.6	28.6	41.369	0	72.561	2134800000	38	21.8992	24.8077	25.4072	24.6738	23.8952	24.0468	25.0301	24.0829	24.976	25.2521	27.9067	26.972	26.2784	26.6544	27.0175	25.8599	25.5364	26.411	26.9125	22.516	21.7098	20.8558	20.6916	20.7519	23.0302	21.607	22.8172	27.0259	24.8693	21.9755	20.4828	26.611	25.7878	22.0769	23.8858	21.6211
+	2.02827	2.20186	Uncharacterized protein	ZEAMMB73_Zm00001d039338	tr|C4IY41|C4IY41_MAIZE;tr|A0A804R6G5|A0A804R6G5_MAIZE	tr|C4IY41|C4IY41_MAIZE;tr|A0A804R6G5|A0A804R6G5_MAIZE	C4IY41	C4IY41_MAIZE	Zea mays (Maize)					Proteomics identification;Reference proteome	237	2	2	2	8	8	8	26.774	0.0010243	11.929	271190000	11	23.5275	23.6716	22.6309	24.2483	24.5846	24.9203	24.2709	24.0859	24.1287	22.9538	22.6481	22.5929	21.3772	24.4047	23.7487	23.759	19.797	23.7905	22.4115	20.3378	22.4679	20.2709	21.3376	24.4722	21.6121	21.3851	22.8828	21.1604	21.7111	21.8469	22.1688	21.1697	21.3971	22.3519	22.9992	20.1128
+	2.60077	2.20091	RNA recognition water-stress protein1	ZEAMMB73_Zm00001d002781	tr|A0A096Q2M8|A0A096Q2M8_MAIZE;tr|A0A804MX88|A0A804MX88_MAIZE	tr|A0A096Q2M8|A0A096Q2M8_MAIZE	A0A096Q2M8	A0A096Q2M8_MAIZE	Zea mays (Maize)		nucleus [GO:0005634]		mRNA binding [GO:0003729]	Proteomics identification;Reference proteome;RNA-binding	794	25	25	13	35.9	35.9	19	88.733	0	323.31	8931900000	112	23.6892	26.2211	25.6984	23.5761	22.5872	22.4779	24.3038	23.8628	24.4828	30.2712	27.6399	27.2225	22.8662	23.2372	24.0713	27.748	26.9865	27.5006	22.0109	21.3862	22.4429	24.416	24.6444	22.0711	21.8255	22.5462	21.675	21.4342	24.3247	26.4808	26.0404	21.8109	22.2432	24.7115	26.2337	24.8552
+	2.77826	2.1874	Homeobox domain-containing protein	103654617	tr|A0A804P1L1|A0A804P1L1_MAIZE;tr|K7UPH8|K7UPH8_MAIZE	tr|A0A804P1L1|A0A804P1L1_MAIZE;tr|K7UPH8|K7UPH8_MAIZE	A0A804P1L1	A0A804P1L1_MAIZE	Zea mays (Maize)	regulation of DNA-templated transcription [GO:0006355]	nucleus [GO:0005634]		DNA binding [GO:0003677]	DNA-binding;Homeobox;Nucleus;Proteomics identification;Reference proteome;Transcription;Transcription regulation	645	3	3	2	5.6	5.6	3.9	67.317	0	21.239	265860000	5	19.7223	23.3897	23.0831	22.1238	21.708	23.8484	23.4896	23.9815	23.6504	24.1124	23.4665	23.2007	21.8606	21.8416	21.8278	24.9581	24.427	20.625	22.7417	22.9136	21.2566	20.9724	20.3387	21.2311	21.4318	21.1342	21.9933	21.4917	21.9502	21.8667	21.397	20.8915	20.9584	20.9946	21.5827	21.4764
+	2.18282	2.18483	CRS2-associated factor 1, chloroplastic (Chloroplastic group IIA intron splicing facilitator CRS2-associated factor 1)	CAF1	sp|Q84N49|CAF1P_MAIZE	sp|Q84N49|CAF1P_MAIZE	Q84N49	CAF1P_MAIZE	Zea mays (Maize)	Group II intron splicing [GO:0000373];mRNA processing [GO:0006397]	chloroplast stroma [GO:0009570];ribonucleoprotein complex [GO:1990904]	FUNCTION: Required for the splicing of group IIB introns in chloroplasts. Forms splicing particles with CRS2. Interacts with RNA and confers intron specificity of the splicing particles. {ECO:0000269|PubMed:12881426}.	mRNA binding [GO:0003729]	Chloroplast;mRNA processing;mRNA splicing;Plastid;Reference proteome;Repeat;Ribonucleoprotein;RNA-binding;Transit peptide	674	7	7	7	12.9	12.9	12.9	75.144	0	49.839	855750000	23	24.3237	25.1728	26.4728	21.2627	23.8749	24.5661	24.0141	23.4821	24.1271	24.3973	22.0718	25.1155	21.6584	20.7187	22.2128	23.5871	22.3929	22.7812	21.2778	21.1341	23.5572	21.708	19.5452	20.3936	20.9813	22.2358	21.8516	21.7012	21.1147	21.7258	21.3396	23.7499	23.6564	21.2067	22.7972	22.745
+	1.94227	2.15637	Chloroplast outer envelope 24 kD protein	100285818 ZEAMMB73_Zm00001d041979	tr|A0A1D6N0B3|A0A1D6N0B3_MAIZE	tr|A0A1D6N0B3|A0A1D6N0B3_MAIZE	A0A1D6N0B3	A0A1D6N0B3_MAIZE	Zea mays (Maize)		membrane [GO:0016020]			Membrane;Proteomics identification;Reference proteome;Transmembrane;Transmembrane helix	114	2	2	2	23.7	23.7	23.7	12.401	0	17.501	394290000	22	25.787	22.2589	22.598	23.8793	23.8815	24.4622	23.9092	23.6901	22.9546	24.0125	23.8581	24.1206	23.0428	24.6081	24.8042	23.0237	22.7825	22.1102	21.9648	21.1001	20.0503	21.9464	20.8966	20.9328	21.6912	21.8126	20.5809	21.9819	21.5563	21.1063	22.1392	20.4353	19.9325	22.9208	21.4942	21.8483
+	2.16242	2.13949	UTP--glucose-1-phosphate uridylyltransferase 3, chloroplastic	103635785	tr|A0A804QN35|A0A804QN35_MAIZE;tr|A0A1D6FS72|A0A1D6FS72_MAIZE	tr|A0A804QN35|A0A804QN35_MAIZE;tr|A0A1D6FS72|A0A1D6FS72_MAIZE	A0A804QN35	A0A804QN35_MAIZE	Zea mays (Maize)					Proteomics identification;Reference proteome	827	9	9	9	13.1	13.1	13.1	91.145	0	67.241	1526200000	35	25.0364	26.9	27.0654	24.0127	25.7896	25.2527	24.3428	23.2696	22.9943	25.8539	24.8962	24.4798	22.4895	21.805	23.0805	23.004	22.781	21.4979	24.6309	21.5379	24.501	21.2196	22.3034	21.4819	21.2947	21.3562	21.5373	21.4834	21.645	20.6262	21.8265	22.2674	22.5638	21.7826	21.4355	21.8497
+	1.73899	2.11647	Triosephosphate isomerase	100191222 ZEAMMB73_Zm00001d021310	tr|B4FTJ0|B4FTJ0_MAIZE	tr|B4FTJ0|B4FTJ0_MAIZE	B4FTJ0	B4FTJ0_MAIZE	Zea mays (Maize)	gluconeogenesis [GO:0006094];glyceraldehyde-3-phosphate biosynthetic process [GO:0046166];glycerol catabolic process [GO:0019563];glycolytic process [GO:0006096]	cytosol [GO:0005829]		triose-phosphate isomerase activity [GO:0004807]	Isomerase;Proteomics identification;Reference proteome	304	23	23	5	66.8	66.8	18.4	32.421	0	323.31	343500000000	546	31.7144	32.3423	32.0347	28.173	28.5847	28.5867	32.8164	32.2562	32.3416	27.6632	31.2813	31.7525	28.8749	29.0923	28.7888	32.369	32.48	32.4579	30.138	31.2152	30.8761	30.9979	30.8812	30.3103	30.6793	31.0499	29.3356	26.9957	27.8865	27.466	27.79	28.3255	28.308	27.0373	27.9195	27.7604
+	2.05134	2.0941	30S ribosomal protein 3 chloroplastic	ZEAMMB73_Zm00001d003411	tr|A0A1D6E942|A0A1D6E942_MAIZE;tr|B4FH16|B4FH16_MAIZE	tr|A0A1D6E942|A0A1D6E942_MAIZE;tr|B4FH16|B4FH16_MAIZE	A0A1D6E942	A0A1D6E942_MAIZE	Zea mays (Maize)	translation [GO:0006412]	ribonucleoprotein complex [GO:1990904];ribosome [GO:0005840]		structural constituent of ribosome [GO:0003735]	Proteomics identification;Reference proteome;Ribonucleoprotein;Ribosomal protein	162	4	4	4	29.6	29.6	29.6	17.984	0	46.178	15652000000	60	27.7748	28.5249	29.3884	28.2249	28.8662	29.0574	28.9628	28.5502	29.3612	26.0265	28.0372	27.9788	27.3116	27.1136	26.8352	28.967	28.636	28.5705	30.5956	29.9952	29.6593	25.6815	26.454	27.5098	27.0696	26.1417	27.3806	27.9665	29.3832	29.1166	21.9496	21.4311	26.702	20.0744	21.3667	22.3823
+	2.58803	2.08217	Ras-related protein RABH1b	100274535 ZEAMMB73_Zm00001d021551	tr|B4G1R3|B4G1R3_MAIZE;tr|B4FRS1|B4FRS1_MAIZE;tr|A0A1D6F1Y3|A0A1D6F1Y3_MAIZE;tr|A0A804QCP1|A0A804QCP1_MAIZE;tr|A0A0D1BVD8|A0A0D1BVD8_USTMA;tr|A0A0D1CBJ9|A0A0D1CBJ9_USTMA;tr|A0A0D1BUD1|A0A0D1BUD1_USTMA	tr|B4G1R3|B4G1R3_MAIZE;tr|B4FRS1|B4FRS1_MAIZE	B4G1R3	B4G1R3_MAIZE	Zea mays (Maize)	protein transport [GO:0015031]			GTP binding [GO:0005525];GTPase activity [GO:0003924]	GTP-binding;Nucleotide-binding;Reference proteome	208	11	11	9	57.7	57.7	48.6	22.929	0	121.89	7849800000	116	26.6319	26.2643	26.1556	26.3993	26.1204	26.2298	26.5363	27.2937	26.8682	26.9328	27.2054	27.2921	27.5504	28.4148	28.1087	27.5213	27.8851	27.9619	26.695	24.6449	25.3483	19.9945	21.4206	24.619	25.0146	24.3774	25.0597	24.1393	25.5933	24.8544	24.7372	25.426	26.1632	25.1763	24.501	22.0476
+	2.1018	2.07901	Aldolase like	100272469 ZEAMMB73_Zm00001d006182	tr|B4FNT8|B4FNT8_MAIZE;tr|A0A804P489|A0A804P489_MAIZE	tr|B4FNT8|B4FNT8_MAIZE	B4FNT8	B4FNT8_MAIZE	Zea mays (Maize)	photosynthesis [GO:0015979]	cytoplasm [GO:0005737]		aldehyde-lyase activity [GO:0016832];metal ion binding [GO:0046872]	Coiled coil;Lyase;Photosynthesis;Proteomics identification;Reference proteome	350	3	3	3	8.9	8.9	8.9	37.425	0	19.085	324770000	13	21.2644	24.3507	23.6974	22.7584	21.7115	21.0438	24.3383	23.4338	23.6955	22.1606	23.0091	24.5369	21.3469	21.4968	22.4635	24.1754	24.6303	25.0202	22.8635	21.2207	21.3153	21.0611	21.7164	19.8737	22.387	21.3335	21.5101	21.3844	22.3111	21.4981	20.4347	22.6171	21.1094	20.8071	23.1054	21.206
+	1.83511	2.07617	Protein kinase superfamily protein	ZEAMMB73_Zm00001d046616	tr|K7VIS6|K7VIS6_MAIZE;tr|B4FZD5|B4FZD5_MAIZE	tr|K7VIS6|K7VIS6_MAIZE;tr|B4FZD5|B4FZD5_MAIZE	K7VIS6	K7VIS6_MAIZE	Zea mays (Maize)	de-etiolation [GO:0009704];positive regulation of protein import into chloroplast stroma [GO:1904216];protein phosphorylation [GO:0006468];protein targeting to chloroplast [GO:0045036]	Toc complex [GO:0010006]		ATP binding [GO:0005524];protein serine/threonine kinase activity [GO:0004674]	Kinase;Membrane;Proteomics identification;Reference proteome;Transferase;Transmembrane;Transmembrane helix	630	4	4	4	7.8	7.8	7.8	70.436	0	23.418	96433000	7	21.5498	22.049	20.4747	21.4157	22.1304	21.7004	23.479	22.2756	23.852	22.5677	22.6958	23.7942	21.3837	21.7323	20.8168	23.4794	23.6454	23.2945	21.6218	21.8468	21.2347	21.2217	20.4561	22.3406	20.8824	21.0511	21.4446	21.5589	22.0823	20.2316	21.6443	21.099	22.7938	20.9579	21.1726	22.1421
+	1.94221	2.05447	NAD(P)-linked oxidoreductase superfamily protein (Putativ eribonuclease P)	103639537 ZEAMMB73_Zm00001d048313	tr|B6SR38|B6SR38_MAIZE	tr|B6SR38|B6SR38_MAIZE	B6SR38	B6SR38_MAIZE	Zea mays (Maize)		membrane [GO:0016020]			Membrane;Proteomics identification;Reference proteome;Transmembrane;Transmembrane helix	184	10	10	10	56.5	56.5	56.5	19.336	0	323.31	68034000000	226	29.6013	29.3643	29.0962	30.298	30.7559	31.2853	30.4803	30.2119	30.4455	30.0648	29.4017	29.2396	30.5827	30.2439	30.5586	29.6521	29.2875	29.6873	25.9489	28.6973	29.0853	28.5183	27.9737	31.1368	28.4003	29.0742	27.4998	26.0716	25.9888	27.6866	27.7349	28.0856	28.6022	26.4539	22.5348	25.3193
+	2.86472	2.04637	Plastid lipid-associated protein/fibrillin conserved domain-containing protein		tr|A0A804QCZ9|A0A804QCZ9_MAIZE;tr|A0A804QBD0|A0A804QBD0_MAIZE	tr|A0A804QCZ9|A0A804QCZ9_MAIZE;tr|A0A804QBD0|A0A804QBD0_MAIZE	A0A804QCZ9	A0A804QCZ9_MAIZE	Zea mays (Maize)					Plastid;Proteomics identification;Reference proteome;Transit peptide	399	16	16	16	42.9	42.9	42.9	43.324	0	323.31	35342000000	203	28.7118	28.6404	28.1028	29.6225	29.6433	29.5694	29.533	29.7332	29.2852	27.9103	27.6754	27.5925	29.6784	29.5996	29.4503	28.4356	28.6679	28.9581	26.6455	25.7373	26.7548	28.3	28.6739	30.3044	27.2149	27.915	27.2824	24.1496	26.4478	25.4934	24.7658	27.523	28.293	26.1245	27.8186	26.1556
+	3.05808	2.03736	40S ribosomal protein S24	542641 ZEAMMB73_Zm00001d011741	tr|B4FJ27|B4FJ27_MAIZE;tr|A0A804UJ60|A0A804UJ60_MAIZE	tr|B4FJ27|B4FJ27_MAIZE	B4FJ27	B4FJ27_MAIZE	Zea mays (Maize)	translation [GO:0006412]	ribonucleoprotein complex [GO:1990904];ribosome [GO:0005840]		structural constituent of ribosome [GO:0003735]	Proteomics identification;Reference proteome;Ribonucleoprotein;Ribosomal protein	137	3	3	1	23.4	23.4	10.9	15.733	0	42.624	1439600000	23	24.0514	24.7073	23.7353	25.3524	24.7568	24.217	23.2312	23.7132	23.204	25.3647	25.8417	25.7376	26.7388	26.6246	26.6998	25.3042	24.7853	25.5296	24.0886	20.4486	22.6588	20.9803	22.5055	23.2966	21.1243	21.2613	21.6507	23.7056	24.739	22.3176	22.1127	23.2955	25.021	22.7165	22.5725	21.979
+	2.08315	2.0345	Ankyrin repeat domain-containing protein, chloroplastic	100382432	tr|A0A804LD60|A0A804LD60_MAIZE;tr|B6THC5|B6THC5_MAIZE;tr|A0A804PJB3|A0A804PJB3_MAIZE;tr|A0A804P6I4|A0A804P6I4_MAIZE;tr|A0A804NM49|A0A804NM49_MAIZE;tr|A0A804UI92|A0A804UI92_MAIZE;tr|A0A804RNV6|A0A804RNV6_MAIZE	tr|A0A804LD60|A0A804LD60_MAIZE;tr|B6THC5|B6THC5_MAIZE	A0A804LD60	A0A804LD60_MAIZE	Zea mays (Maize)					ANK repeat;Proteomics identification;Reference proteome	340	11	11	9	33.2	33.2	27.6	38.14	0	107.48	1656000000	35	26.1019	26.7231	26.9365	25.272	24.6901	25.0855	24.7053	23.5649	24.0947	24.4321	26.4644	25.6912	22.5861	22.9068	22.5698	24.5434	24.2705	23.9389	23.0268	21.7861	24.0182	22.0865	20.7702	24.1561	21.883	21.7793	22.5991	21.3364	25.0676	21.5678	22.481	21.9267	22.3785	22.617	21.4999	20.8643
+	2.31731	2.02701	3-deoxy-8-phosphooctulonate synthase (EC 2.5.1.55)	100191165 ZEAMMB73_Zm00001d041775	tr|B4F7V1|B4F7V1_MAIZE;tr|A0A804N6A5|A0A804N6A5_MAIZE;tr|A0A804N6A6|A0A804N6A6_MAIZE	tr|B4F7V1|B4F7V1_MAIZE;tr|A0A804N6A5|A0A804N6A5_MAIZE;tr|A0A804N6A6|A0A804N6A6_MAIZE	B4F7V1	B4F7V1_MAIZE	Zea mays (Maize)	monosaccharide biosynthetic process [GO:0046364]	cytosol [GO:0005829]		3-deoxy-8-phosphooctulonate synthase activity [GO:0008676]	Cytoplasm;Proteomics identification;Reference proteome;Transferase	291	2	2	2	11.3	11.3	11.3	31.747	0	138.83	146770000	9	22.7684	22.3031	23.7036	22.4525	21.1381	22.8416	23.0214	23.89	24.0184	22.4977	23.2462	24.197	22.7276	19.9759	21.329	24.4757	21.5772	22.2265	20.587	22.2493	22.0118	20.2945	21.0113	22.115	21.4157	21.4695	21.9635	19.7891	20.9935	22.7055	23.2228	21.9997	21.7797	21.7865	20.6016	22.6495
+	1.89046	2.00717	CDP-diacylglycerol--glycerol-3-phosphate 3-phosphatidyltransferase	ZEAMMB73_Zm00001d028698	tr|A0A1D6JYP0|A0A1D6JYP0_MAIZE;tr|A0A804LIB2|A0A804LIB2_MAIZE;tr|A0A804LIB4|A0A804LIB4_MAIZE;tr|A0A804UKF1|A0A804UKF1_MAIZE;tr|A0A804R8I1|A0A804R8I1_MAIZE;tr|A0A804LIB1|A0A804LIB1_MAIZE;tr|A0A804UK42|A0A804UK42_MAIZE;tr|A0A804LIB3|A0A804LIB3_MAIZE;tr|A0A804PUA9|A0A804PUA9_MAIZE	tr|A0A1D6JYP0|A0A1D6JYP0_MAIZE;tr|A0A804LIB2|A0A804LIB2_MAIZE;tr|A0A804LIB4|A0A804LIB4_MAIZE;tr|A0A804UKF1|A0A804UKF1_MAIZE;tr|A0A804R8I1|A0A804R8I1_MAIZE;tr|A0A804LIB1|A0A804LIB1_MAIZE;tr|A0A804UK42|A0A804UK42_MAIZE	A0A1D6JYP0	A0A1D6JYP0_MAIZE	Zea mays (Maize)	glycerophospholipid biosynthetic process [GO:0046474]	membrane [GO:0016020]		CDP-diacylglycerol-glycerol-3-phosphate 3-phosphatidyltransferase activity [GO:0008444]	Lipid biosynthesis;Lipid metabolism;Membrane;Phospholipid biosynthesis;Phospholipid metabolism;Proteomics identification;Reference proteome;Transferase;Transmembrane;Transmembrane helix	318	6	6	6	23.3	23.3	23.3	33.348	0	45.651	1766800000	48	25.4987	25.4081	25.6745	25.089	26.0801	25.7424	25.0953	25.4022	25.7178	26.7046	25.5385	25.5306	24.9892	24.0122	24.3275	25.1677	25.106	24.7814	22.2146	20.4624	22.4223	25.0369	24.3989	25.271	22.7397	23.2386	24.2155	23.973	22.8196	21.4106	24.6843	23.1713	25.358	21.6555	22.019	22.6993
+	2.14101	2.00461	Methionine aminopeptidase (EC 3.4.11.18)	100272473	tr|B4FNU5|B4FNU5_MAIZE;tr|A0A804NM95|A0A804NM95_MAIZE;tr|A0A804NM97|A0A804NM97_MAIZE;tr|A0A804NM98|A0A804NM98_MAIZE	tr|B4FNU5|B4FNU5_MAIZE;tr|A0A804NM95|A0A804NM95_MAIZE;tr|A0A804NM97|A0A804NM97_MAIZE;tr|A0A804NM98|A0A804NM98_MAIZE	B4FNU5	B4FNU5_MAIZE	Zea mays (Maize)	proteolysis [GO:0006508]		FUNCTION: Cotranslationally removes the N-terminal methionine from nascent proteins. The N-terminal methionine is often cleaved when the second residue in the primary sequence is small and uncharged (Met-Ala-, Cys, Gly, Pro, Ser, Thr, or Val). {ECO:0000256|RuleBase:RU003653}.	initiator methionyl aminopeptidase activity [GO:0004239];metal ion binding [GO:0046872];metalloaminopeptidase activity [GO:0070006]	Aminopeptidase;Hydrolase;Metal-binding;Protease;Proteomics identification;Reference proteome	353	5	5	5	17	17	17	38.24	0	32.753	533350000	18	24.4145	24.2529	23.5713	21.7442	21.4465	21.8226	23.8695	24.0684	23.8752	22.5191	24.2002	24.3602	24.3246	21.9967	21.5447	24.3631	22.4017	24.1758	21.881	20.7372	21.2093	22.1141	20.5329	21.7822	21.1549	22.2478	22.3966	25.6822	25.1128	24.9501	21.776	22.2177	24.5897	22.52	21.8643	25.1635
+	2.32493	1.9811	Transmembrane protein 214-A	100382048 ZEAMMB73_Zm00001d040010	tr|A0A1D6MM59|A0A1D6MM59_MAIZE;tr|A0A1D6FDT2|A0A1D6FDT2_MAIZE;tr|A0A804N0J2|A0A804N0J2_MAIZE;tr|A0A1D6FDT7|A0A1D6FDT7_MAIZE	tr|A0A1D6MM59|A0A1D6MM59_MAIZE;tr|A0A1D6FDT2|A0A1D6FDT2_MAIZE	A0A1D6MM59	A0A1D6MM59_MAIZE	Zea mays (Maize)		endoplasmic reticulum [GO:0005783];endoplasmic reticulum membrane [GO:0005789];Golgi apparatus [GO:0005794]	FUNCTION: Critical mediator, in cooperation with CASP4, of endoplasmic reticulum-stress induced apoptosis. Required or the activation of CASP4 following endoplasmic reticulum stress. {ECO:0000256|ARBA:ARBA00024938}.		Apoptosis;Endoplasmic reticulum;Glycoprotein;Membrane;Proteomics identification;Reference proteome;Transmembrane;Transmembrane helix	580	10	10	10	19	19	19	62.966	0	60.424	1030500000	29	23.334	24.2175	24.8719	23.4584	24.2282	24.1885	23.515	22.9696	24.157	25.4839	25.4	25.2545	24.785	24.4378	24.8371	25.468	25.4435	24.9202	20.8582	21.503	25.1586	19.948	22.2331	20.5793	21.4941	21.6881	21.516	25.2941	24.1476	24.9047	26.8355	25.2996	24.857	24.7306	25.1835	24.2569
+	2.21531	1.97783	Sedoheptulose-1,7-bisphosphatase	100282017	tr|B6T2L2|B6T2L2_MAIZE	tr|B6T2L2|B6T2L2_MAIZE	B6T2L2	B6T2L2_MAIZE	Zea mays (Maize)	carbohydrate metabolic process [GO:0005975]			metal ion binding [GO:0046872];phosphatase activity [GO:0016791]	Carbohydrate metabolism;Hydrolase;Magnesium;Metal-binding;Proteomics identification;Reference proteome	385	17	17	17	50.6	50.6	50.6	41.816	0	323.31	161840000000	394	31.622	31.9018	31.8433	30.8603	29.992	29.381	30.8546	30.8695	31.0004	29.6623	31.9653	31.9431	30.9524	30.8746	29.6655	31.0816	30.7872	30.6944	29.3748	29.8981	30.1461	30.4477	30.0751	30.9987	28.9067	29.5833	28.301	28.3596	27.7612	28.544	27.0161	28.9439	29.5984	27.1291	27.7027	26.6002
+	2.59476	1.9581	ABC-type transport system periplasmic component	100284791 ZEAMMB73_Zm00001d041954	tr|A0A096SML0|A0A096SML0_MAIZE;tr|A0A804N6Z5|A0A804N6Z5_MAIZE;tr|A0A1D6N084|A0A1D6N084_MAIZE;tr|A0A804N6Z4|A0A804N6Z4_MAIZE	tr|A0A096SML0|A0A096SML0_MAIZE;tr|A0A804N6Z5|A0A804N6Z5_MAIZE;tr|A0A1D6N084|A0A1D6N084_MAIZE;tr|A0A804N6Z4|A0A804N6Z4_MAIZE	A0A096SML0	A0A096SML0_MAIZE	Zea mays (Maize)		chloroplast inner membrane [GO:0009706]		lipid transporter activity [GO:0005319];phospholipid binding [GO:0005543]	Membrane;Proteomics identification;Reference proteome;Transmembrane;Transmembrane helix	366	20	20	6	58.7	58.7	23.8	39.949	0	323.31	26889000000	257	28.1269	28.3441	28.8212	28.7342	29.7514	29.9201	28.5839	28.0455	28.2189	29.4162	27.4415	28.3523	29.2128	28.2689	28.4762	28.7723	28.9698	28.9996	28.0227	27.1392	20.4117	21.6865	27.0992	26.0183	26.7479	25.9027	26.3234	23.848	26.5316	27.1479	28.0817	29.4788	29.6076	28.2535	28.1273	27.7135
+	2.1089	1.90409	5'-nucleotidase (EC 3.1.3.5)	ZEAMMB73_Zm00001d013664	tr|A0A1D6GLD0|A0A1D6GLD0_MAIZE	tr|A0A1D6GLD0|A0A1D6GLD0_MAIZE	A0A1D6GLD0	A0A1D6GLD0_MAIZE	Zea mays (Maize)	nucleotide metabolic process [GO:0009117]	cytoplasm [GO:0005737]		magnesium ion binding [GO:0000287];XMP 5'-nucleosidase activity [GO:0106411]	Hydrolase;Metal-binding;Nucleotide metabolism;Nucleotide-binding;Proteomics identification;Reference proteome	353	4	4	4	15	15	15	39.261	0	40.056	187120000	11	24.0474	23.2999	23.7441	22.8936	23.2575	21.7949	22.7253	22.8646	23.6794	22.6663	23.2166	23.8776	22.1526	22.7876	21.7628	23.4211	23.5888	21.233	21.2872	20.7855	21.3114	21.1627	20.2712	21.1969	20.8451	21.6592	21.0526	21.6481	21.0348	20.0096	22.3928	22.4976	19.9321	20.2761	20.4117	20.8244
+	2.49705	1.87022	15-cis-phytoene synthase (EC 2.5.1.32)	542686	tr|A0A804QX56|A0A804QX56_MAIZE;sp|Q6EI12|PSY2_MAIZE;tr|A0A804QUA0|A0A804QUA0_MAIZE;tr|A0A804QWP2|A0A804QWP2_MAIZE;tr|A0A804QZP0|A0A804QZP0_MAIZE	tr|A0A804QX56|A0A804QX56_MAIZE;sp|Q6EI12|PSY2_MAIZE;tr|A0A804QUA0|A0A804QUA0_MAIZE;tr|A0A804QWP2|A0A804QWP2_MAIZE;tr|A0A804QZP0|A0A804QZP0_MAIZE	A0A804QX56	A0A804QX56_MAIZE	Zea mays (Maize)	carotenoid biosynthetic process [GO:0016117]	membrane [GO:0016020];plastoglobule [GO:0010287]		15-cis-phytoene synthase activity [GO:0046905];farnesyl-diphosphate farnesyltransferase activity [GO:0004310];farnesyltranstransferase activity [GO:0004311];geranylgeranyl-diphosphate geranylgeranyltransferase activity [GO:0016767]	Carotenoid biosynthesis;Isoprene biosynthesis;Membrane;Proteomics identification;Reference proteome;Transferase;Transmembrane;Transmembrane helix	388	3	3	3	8.2	8.2	8.2	43.657	0	17.421	269140000	10	21.0733	22.0822	24.6158	22.3877	23.9952	23.8285	24.2245	23.5855	23.2157	24.6751	21.262	21.8197	22.5782	23.4564	20.9637	22.7998	23.6192	24.4511	21.7878	22.2795	22.4619	20.9513	20.7063	21.7816	21.8453	21.7809	21.7888	19.6422	21.7779	21.2062	20.3292	21.1597	20.3619	22.0448	21.0617	22.5714
+	2.77546	1.83923	GTP-binding protein hflX	100281675 ZEAMMB73_Zm00001d048944	tr|B6SXP6|B6SXP6_MAIZE;tr|A0A804NKM1|A0A804NKM1_MAIZE;tr|A0A804NKL9|A0A804NKL9_MAIZE	tr|B6SXP6|B6SXP6_MAIZE;tr|A0A804NKM1|A0A804NKM1_MAIZE;tr|A0A804NKL9|A0A804NKL9_MAIZE	B6SXP6	B6SXP6_MAIZE	Zea mays (Maize)		cytoplasm [GO:0005737]		GTP binding [GO:0005525];metal ion binding [GO:0046872];mRNA binding [GO:0003729];ribosome binding [GO:0043022]	Coiled coil;GTP-binding;Magnesium;Metal-binding;Nucleotide-binding;Proteomics identification;Reference proteome;Signal	552	20	20	20	36.8	36.8	36.8	61.145	0	255.88	8447100000	127	29.1948	28.9644	29.6843	28.1473	28.2083	29.6139	28.2228	28.1516	27.4653	28.0854	28.3204	28.807	24.2422	24.9822	24.8288	28.0057	28.3746	27.5189	29.3049	30.9786	30.983	18.2738	26.2225	21.1522	26.0749	26.0614	26.1857	22.4181	22.3886	22.9713	21.8928	20.4592	24.8373	23.0225	25.1694	22.8582
+	2.61747	1.81457	Ycf54-like protein	100193255 ZEAMMB73_Zm00001d029027	tr|B4FED9|B4FED9_MAIZE;tr|A0A804LJP3|A0A804LJP3_MAIZE	tr|B4FED9|B4FED9_MAIZE;tr|A0A804LJP3|A0A804LJP3_MAIZE	B4FED9	B4FED9_MAIZE	Zea mays (Maize)					Proteomics identification;Reference proteome	211	11	11	11	61.1	61.1	61.1	24.228	0	323.31	113530000000	436	30.817	30.928	31.3576	31.6844	30.8804	31.3265	31.1553	30.816	30.9527	31.0556	30.7638	31.0273	31.2683	31.5905	31.6884	30.1287	29.6768	29.7303	31.6043	31.5513	30.9521	31.1518	30.4479	29.8365	29.5882	29.1596	28.7325	29.9562	30.4319	31.0046	30.1208	30.5596	30.1365	28.8594	28.2676	29.1347
+	2.35139	1.79085	rRNA 2'-O-methyltransferase fibrillarin (Histone-glutamine methyltransferase)	100282167	tr|A0A804NW83|A0A804NW83_MAIZE;tr|A0A804NW85|A0A804NW85_MAIZE;tr|B6T4G7|B6T4G7_MAIZE;tr|A0A804NW84|A0A804NW84_MAIZE;tr|A0A804NW87|A0A804NW87_MAIZE;tr|A0A804NW86|A0A804NW86_MAIZE;tr|A0A804PCK7|A0A804PCK7_MAIZE;tr|A0A1D6Q8K2|A0A1D6Q8K2_MAIZE	tr|A0A804NW83|A0A804NW83_MAIZE;tr|A0A804NW85|A0A804NW85_MAIZE;tr|B6T4G7|B6T4G7_MAIZE;tr|A0A804NW84|A0A804NW84_MAIZE;tr|A0A804NW87|A0A804NW87_MAIZE;tr|A0A804NW86|A0A804NW86_MAIZE	A0A804NW83	A0A804NW83_MAIZE	Zea mays (Maize)	methylation [GO:0032259];rRNA processing [GO:0006364]			methyltransferase activity [GO:0008168];RNA binding [GO:0003723]	Methyltransferase;Proteomics identification;Reference proteome;RNA-binding;rRNA processing;Transferase	276	13	13	13	62.7	62.7	62.7	29.502	0	144.01	3172800000	68	23.611	23.7876	24.5163	24.8971	24.6856	23.3671	23.2349	22.6573	22.2464	29.6113	26.3695	26.2571	25.3203	27.1422	27.4901	25.2104	24.605	25.9057	26.191	19.5474	20.6418	20.6518	22.1696	21.0131	20.9938	20.6922	21.0801	23.9744	25.4186	25.43	21.3235	22.6418	24.3738	24.2872	25.5367	25.1049
+	3.57494	1.6235	phosphoenolpyruvate carboxylase (EC 4.1.1.31)	542372 ZEAMMB73_Zm00001d046170	tr|Q43267|Q43267_MAIZE;sp|P04711|CAPP1_MAIZE;tr|A0A804R6J4|A0A804R6J4_MAIZE;tr|A0A804RQH4|A0A804RQH4_MAIZE;tr|A0A1D6ES79|A0A1D6ES79_MAIZE;tr|A0A804QNR1|A0A804QNR1_MAIZE;tr|A0A804RJP2|A0A804RJP2_MAIZE;tr|A0A804MU82|A0A804MU82_MAIZE;tr|A0A804ND29|A0A804ND29_MAIZE	tr|Q43267|Q43267_MAIZE;sp|P04711|CAPP1_MAIZE;tr|A0A804R6J4|A0A804R6J4_MAIZE	Q43267	Q43267_MAIZE	Zea mays (Maize)	carbon fixation [GO:0015977];leaf development [GO:0048366];photosynthesis [GO:0015979];tricarboxylic acid cycle [GO:0006099]	cytosol [GO:0005829]	FUNCTION: Through the carboxylation of phosphoenolpyruvate (PEP) it forms oxaloacetate, a four-carbon dicarboxylic acid source for the tricarboxylic acid cycle. {ECO:0000256|ARBA:ARBA00003774}.	phosphoenolpyruvate carboxylase activity [GO:0008964]	Allosteric enzyme;Carbon dioxide fixation;Lyase;Magnesium;Photosynthesis;Proteomics identification;Pyruvate;Reference proteome	970	55	55	50	61.6	61.6	57.3	109.34	0	323.31	139360000000	881	29.6651	29.9625	29.5515	30.0124	29.5816	29.3264	30.6629	30.4271	30.559	33.2248	31.2574	30.4741	30.9048	31.0957	30.8963	30.188	30.3355	30.1618	31.0462	26.4574	28.6692	25.6387	27.3468	29.7127	29.0779	29.0007	28.6999	29.4253	28.9445	26.7811	26.3494	28.8727	28.518	26.2269	28.6781	27.5433
+	3.83878	-1.5315	Chlorophyll a-b binding protein, chloroplastic	542321 ZEAMMB73_Zm00001d026599	tr|K7TXI5|K7TXI5_MAIZE	tr|K7TXI5|K7TXI5_MAIZE	K7TXI5	K7TXI5_MAIZE	Zea mays (Maize)	photosynthesis, light harvesting in photosystem I [GO:0009768];response to light stimulus [GO:0009416]	chloroplast thylakoid membrane [GO:0009535];photosystem I [GO:0009522];photosystem II [GO:0009523]	FUNCTION: The light-harvesting complex (LHC) functions as a light receptor, it captures and delivers excitation energy to photosystems with which it is closely associated. {ECO:0000256|RuleBase:RU363080}.	chlorophyll binding [GO:0016168]	Chlorophyll;Chloroplast;Chromophore;Membrane;Photosynthesis;Photosystem I;Photosystem II;Plastid;Proteomics identification;Reference proteome;Thylakoid;Transit peptide;Transmembrane	248	24	24	18	66.1	66.1	61.7	26.586	0	323.31	1425100000000	1894	33.5355	33.213	32.9606	34.5145	34.432	34.4407	33.9884	34.1381	33.9608	33.9969	33.4497	32.9098	34.5103	34.7413	34.5737	33.5261	33.6649	33.8547	34.5587	35.1436	35.2864	36.0093	35.7974	35.8439	35.6531	35.6545	35.3742	34.6507	34.4193	34.7172	35.2757	34.8555	34.9871	35.0469	35.0896	34.9175
+	3.502	-1.6122	NAD(P)H-quinone oxidoreductase subunit N, chloroplastic		tr|A0A804N9W0|A0A804N9W0_MAIZE	tr|A0A804N9W0|A0A804N9W0_MAIZE	A0A804N9W0	A0A804N9W0_MAIZE	Zea mays (Maize)		membrane [GO:0016020]		oxidoreductase activity, acting on NAD(P)H, quinone or similar compound as acceptor [GO:0016655];quinone binding [GO:0048038]	Membrane;NAD;NADP;Plastoquinone;Proteomics identification;Quinone;Reference proteome;Translocase	346	18	18	18	43.1	43.1	43.1	38.236	0	323.31	282310000000	633	30.3411	30.3796	29.901	31.025	31.3679	31.1985	31.4764	31.1527	31.0726	30.6123	30.1069	30.7012	32.0127	31.9764	31.9908	31.2289	31.1653	31.344	31.7552	31.4863	32.3095	32.6644	32.9269	32.7177	32.7392	32.9595	32.8396	31.9349	31.7905	31.9391	32.3533	32.3475	32.3205	32.0224	31.8232	31.1422
+	3.35627	-1.64987	Chlorophyll a-b binding protein, chloroplastic	Lhcb4*1 542478 ZEAMMB73_Zm00001d021763	tr|O24561|O24561_MAIZE	tr|O24561|O24561_MAIZE	O24561	O24561_MAIZE	Zea mays (Maize)	photosynthesis, light harvesting in photosystem I [GO:0009768];response to light stimulus [GO:0009416]	chloroplast thylakoid membrane [GO:0009535];photosystem I [GO:0009522];photosystem II [GO:0009523]	FUNCTION: The light-harvesting complex (LHC) functions as a light receptor, it captures and delivers excitation energy to photosystems with which it is closely associated. {ECO:0000256|RuleBase:RU363080}.	chlorophyll binding [GO:0016168]	Chlorophyll;Chloroplast;Chromophore;Membrane;Photosynthesis;Photosystem I;Photosystem II;Plastid;Proteomics identification;Reference proteome;Thylakoid;Transit peptide;Transmembrane	291	31	31	13	91.8	91.8	57.4	31.384	0	323.31	2173600000000	1977	33.1432	32.8875	32.6392	33.8098	33.8576	34.0305	33.767	33.9272	33.7938	33.5563	32.8837	32.7922	34.3893	34.7625	34.4208	33.7749	33.8991	33.9229	33.7471	34.6904	34.4405	35.9628	36.0643	35.815	35.2	35.6974	35.5402	34.8425	34.4044	34.0754	34.2546	35.2629	35.3414	34.0498	34.475	34.4969
+	2.7215	-1.79227	Chlorophyll a-b binding protein, chloroplastic	100281791 ZEAMMB73_Zm00001d015385	tr|B6SSN3|B6SSN3_MAIZE	tr|B6SSN3|B6SSN3_MAIZE	B6SSN3	B6SSN3_MAIZE	Zea mays (Maize)	photosynthesis, light harvesting in photosystem I [GO:0009768];response to light stimulus [GO:0009416]	chloroplast thylakoid membrane [GO:0009535];photosystem I [GO:0009522];photosystem II [GO:0009523]	FUNCTION: The light-harvesting complex (LHC) functions as a light receptor, it captures and delivers excitation energy to photosystems with which it is closely associated. {ECO:0000256|RuleBase:RU363080}.	chlorophyll binding [GO:0016168]	3D-structure;Chlorophyll;Chloroplast;Chromophore;Membrane;Photosynthesis;Photosystem I;Photosystem II;Plastid;Proteomics identification;Reference proteome;Thylakoid;Transit peptide;Transmembrane	245	18	18	12	60	60	38	26.309	0	323.31	1019000000000	1112	32.718	32.1644	32.2071	33.249	33.7656	33.2345	33.2365	33.1746	32.8679	32.9118	32.5648	32.4212	33.9054	34.0604	33.837	32.9521	32.7951	32.9949	34.6421	34.7752	34.4586	35.3607	35.0885	35.6994	35.0702	35.1357	34.4499	34.0584	33.3169	33.8242	34.241	34.5478	34.9935	34.1227	34.3484	34.404
+	2.82452	-1.9145	Cytochrome f	petA	tr|A0A5P8KLB0|A0A5P8KLB0_MAIZE;tr|A0A804MR12|A0A804MR12_MAIZE;sp|P46617|CYF_MAIZE;tr|A0A804RPJ0|A0A804RPJ0_MAIZE;tr|A0A804RKD3|A0A804RKD3_MAIZE;tr|A0A804LVA0|A0A804LVA0_MAIZE;tr|A0A804RKN3|A0A804RKN3_MAIZE;tr|A0A804RP94|A0A804RP94_MAIZE	tr|A0A5P8KLB0|A0A5P8KLB0_MAIZE;tr|A0A804MR12|A0A804MR12_MAIZE;sp|P46617|CYF_MAIZE;tr|A0A804RPJ0|A0A804RPJ0_MAIZE;tr|A0A804RKD3|A0A804RKD3_MAIZE;tr|A0A804LVA0|A0A804LVA0_MAIZE;tr|A0A804RKN3|A0A804RKN3_MAIZE	A0A5P8KLB0	A0A5P8KLB0_MAIZE	Zea mays (Maize)	photosynthesis [GO:0015979]	chloroplast thylakoid membrane [GO:0009535]	FUNCTION: Component of the cytochrome b6-f complex, which mediates electron transfer between photosystem II (PSII) and photosystem I (PSI), cyclic electron flow around PSI, and state transitions. {ECO:0000256|ARBA:ARBA00003068, ECO:0000256|HAMAP-Rule:MF_00610}.	electron transfer activity [GO:0009055];heme binding [GO:0020037];iron ion binding [GO:0005506]	Chloroplast;Electron transport;Heme;Iron;Membrane;Metal-binding;Photosynthesis;Plastid;Reference proteome;Signal;Thylakoid;Transmembrane;Transmembrane helix;Transport	320	45	45	0	80.9	80.9	0	35.463	0	323.31	2906600000000	2627	33.4901	33.3272	32.7032	34.5995	34.6926	34.4117	33.8791	34.0199	33.8642	33.891	33.4966	32.9291	34.74	34.6692	34.849	33.7085	33.7273	33.8954	35.4088	35.0492	35.3574	36.338	35.8826	36.3689	35.3732	36.1918	35.9417	35.1897	34.5351	34.9797	34.994	35.3655	35.3253	35.2383	35.1308	35.363
+	2.16818	-2.02387	GTP cyclohydrolase II domain-containing protein	100304324	tr|A0A804PKA4|A0A804PKA4_MAIZE;tr|C0HET9|C0HET9_MAIZE;tr|A0A1D6HB30|A0A1D6HB30_MAIZE;tr|C0PJA6|C0PJA6_MAIZE;tr|A0A804NSG1|A0A804NSG1_MAIZE;tr|K7U146|K7U146_MAIZE;tr|A0A804NSF5|A0A804NSF5_MAIZE	tr|A0A804PKA4|A0A804PKA4_MAIZE;tr|C0HET9|C0HET9_MAIZE;tr|A0A1D6HB30|A0A1D6HB30_MAIZE	A0A804PKA4	A0A804PKA4_MAIZE	Zea mays (Maize)	riboflavin biosynthetic process [GO:0009231]			3,4-dihydroxy-2-butanone-4-phosphate synthase activity [GO:0008686];GTP binding [GO:0005525];GTP cyclohydrolase II activity [GO:0003935];metal ion binding [GO:0046872]	GTP-binding;Hydrolase;Metal-binding;Nucleotide-binding;Proteomics identification;Reference proteome;Riboflavin biosynthesis	457	11	8	8	28.4	23	23	49.971	0	106.12	2700300000	53	25.8286	26.5812	26.9413	25.1178	26.1593	25.9364	25.0006	24.9693	24.8667	24.857	26.1352	26.542	23.973	22.8183	22.0243	25.246	25.0965	24.615	21.8336	24.536	26.2842	26.3115	26.7461	26.2451	27.7526	26.569	26.5866	21.7374	25.4466	26.3026	22.7559	21.0444	21.3073	22.915	24.7335	21.9199
+	4.86063	-2.09167	Guanylate-binding family protein	ZEAMMB73_Zm00001d039005	tr|A0A1D6MCS8|A0A1D6MCS8_MAIZE;tr|A0A804QN42|A0A804QN42_MAIZE	tr|A0A1D6MCS8|A0A1D6MCS8_MAIZE	A0A1D6MCS8	A0A1D6MCS8_MAIZE	Zea mays (Maize)				GTP binding [GO:0005525];GTPase activity [GO:0003924]	Coiled coil;GTP-binding;Nucleotide-binding;Proteomics identification;Reference proteome	1046	15	15	4	17.1	17.1	4.9	117.55	0	124.09	1850900000	43	23.673	24.8596	25.3901	22.9649	23.823	21.3958	24.3908	24.5331	24.5088	29.7942	26.5113	26.0745	23.0519	23.6874	25.177	26.8778	26.1816	28.1256	25.6704	26.0472	25.5153	21.0568	26.7443	25.6603	26.4554	26.5592	26.6931	21.712	24.4998	23.2334	20.1586	21.1758	22.2289	21.4243	22.5637	21.0941
+	3.05539	-2.09253	Photosystem I P700 chlorophyll a apoprotein A1 (EC 1.97.1.12) (PSI-A) (PsaA)	psaA ps1a1	sp|P04966|PSAA_MAIZE;tr|A0A804RN13|A0A804RN13_MAIZE;tr|A0A804MI83|A0A804MI83_MAIZE	sp|P04966|PSAA_MAIZE	P04966	PSAA_MAIZE	Zea mays (Maize)	photosynthesis [GO:0015979]	chloroplast thylakoid membrane [GO:0009535];photosystem I [GO:0009522]	FUNCTION: PsaA and PsaB bind P700, the primary electron donor of photosystem I (PSI), as well as the electron acceptors A0, A1 and FX. PSI is a plastocyanin-ferredoxin oxidoreductase, converting photonic excitation into a charge separation, which transfers an electron from the donor P700 chlorophyll pair to the spectroscopically characterized acceptors A0, A1, FX, FA and FB in turn. Oxidized P700 is reduced on the lumenal side of the thylakoid membrane by plastocyanin.	4 iron, 4 sulfur cluster binding [GO:0051539];chlorophyll binding [GO:0016168];electron transfer activity [GO:0009055];magnesium ion binding [GO:0000287];oxidoreductase activity [GO:0016491]	3D-structure;4Fe-4S;Chlorophyll;Chloroplast;Chromophore;Electron transport;Iron;Iron-sulfur;Magnesium;Membrane;Metal-binding;Oxidoreductase;Photosynthesis;Photosystem I;Plastid;Reference proteome;Thylakoid;Transmembrane;Transmembrane helix;Transport	751	40	40	40	46.6	46.6	46.6	83.222	0	323.31	2251000000000	1656	33.3228	32.7673	32.5013	34.2377	34.1501	34.3732	33.7924	33.8553	33.6908	33.3799	33.0816	33.1282	34.662	34.823	34.3952	33.613	34.0455	33.9247	35.322	35.6714	35.7588	36.0414	35.9737	36.0242	35.592	36.3284	35.6957	34.9641	34.4684	34.9169	35.4083	35.3375	35.5179	35.365	34.5884	34.856
+	1.60326	-2.24007	Luminal-binding protein 5	732808	tr|A0A804PDW7|A0A804PDW7_MAIZE;sp|P24067|BIP2_MAIZE	tr|A0A804PDW7|A0A804PDW7_MAIZE;sp|P24067|BIP2_MAIZE	A0A804PDW7	A0A804PDW7_MAIZE	Zea mays (Maize)		endoplasmic reticulum [GO:0005783]		ATP binding [GO:0005524];ATP-dependent protein folding chaperone [GO:0140662]	ATP-binding;Coiled coil;Endoplasmic reticulum;Nucleotide-binding;Proteomics identification;Reference proteome;Signal	652	26	24	1	42.6	40	1.7	71.953	0	323.31	9910400000	216	24.8814	26.1267	25.8893	24.3311	25.1322	24.7897	23.7768	25.707	25.6703	26.7733	27.06	27.0439	26.5355	27.0158	27.1587	27.7876	27.0115	27.2042	25.4318	27.3679	26.7415	25.6395	24.0282	25.7775	27.3395	27.3649	27.1699	27.9879	27.5049	27.6929	27.3214	27.1719	26.7303	27.7301	28.5772	28.1851
+	1.88785	-2.3037	Effector family protein Eff1-6	eff1-6 um02136 UMAG_02136	tr|Q4PCM7|Q4PCM7_USTMA	tr|Q4PCM7|Q4PCM7_USTMA	Q4PCM7	Q4PCM7_USTMA	Ustilago maydis (strain 521 / FGSC 9021) (Corn smut fungus)					Reference proteome;Signal	493	5	5	5	14.8	14.8	14.8	55.539	0	29.467	133730000000	35	30.9278	30.4885	31.0957	32.4047	32.1871	32.0266	30.9014	32.366	32.1867	30.6448	31.0262	30.8191	32.6672	31.3415	30.1061	31.3344	31.2076	31.0085	34.0571	34.1683	34.2757	34.9077	33.7909	33.7303	34.6705	33.7525	33.9422	33.0124	32.8609	22.4459	33.2706	22.444	22.6898	21.3312	33.7021	33.8182
+	2.42598	-2.30813	Isochorismate synthase 1		tr|B4FT85|B4FT85_MAIZE	tr|B4FT85|B4FT85_MAIZE	B4FT85	B4FT85_MAIZE	Zea mays (Maize)		mitochondrial outer membrane [GO:0005741]		voltage-gated monoatomic anion channel activity [GO:0008308]	Proteomics identification;Reference proteome;Transport	276	12	12	7	49.6	49.6	33.7	29.47	0	323.31	13094000000	184	25.7903	26.4936	26.0278	27.7394	26.9803	26.0219	26.0815	25.8332	25.6528	27.7703	26.9297	27.6007	28.4047	27.7797	28.5672	27.6148	27.4521	27.3252	26.3308	28.837	26.1324	27.5313	27.6959	28.4209	27.9417	28.8686	27.6816	28.7514	28.5775	28.4895	27.0256	28.4671	28.318	28.9118	30.4038	30.1448
+	2.00263	-2.32657	Chlorophyll a-b binding protein, chloroplastic	100273427 ZEAMMB73_Zm00001d005814	tr|A0A096RWW7|A0A096RWW7_MAIZE	tr|A0A096RWW7|A0A096RWW7_MAIZE	A0A096RWW7	A0A096RWW7_MAIZE	Zea mays (Maize)	photosynthesis, light harvesting in photosystem I [GO:0009768];response to light stimulus [GO:0009416]	chloroplast thylakoid membrane [GO:0009535];photosystem I [GO:0009522];photosystem II [GO:0009523]	FUNCTION: The light-harvesting complex (LHC) functions as a light receptor, it captures and delivers excitation energy to photosystems with which it is closely associated. {ECO:0000256|RuleBase:RU363080}.	chlorophyll binding [GO:0016168]	Chlorophyll;Chloroplast;Chromophore;Membrane;Photosynthesis;Photosystem I;Photosystem II;Plastid;Proteomics identification;Reference proteome;Thylakoid;Transit peptide;Transmembrane	271	11	11	11	47.6	47.6	47.6	29.58	0	323.31	159210000000	258	29.3638	30.2915	30.8065	31.3303	31.4452	30.7956	30.8584	29.5975	29.7053	30.4788	30.8458	31.019	32.1195	32.069	31.9297	30.9723	31.3592	31.3199	31.5896	30.7991	31.4643	33.4215	32.4771	33.3757	31.8671	32.915	32.3588	31.3449	30.9173	31.257	31.6916	32.7463	32.9086	32.0145	31.4264	32.0273
+	1.89867	-2.3807	Long-chain-fatty-acid--CoA ligase (EC 6.2.1.3)	100279270 ZEAMMB73_Zm00001d024723	tr|B7ZX64|B7ZX64_MAIZE;tr|A0A804RIS7|A0A804RIS7_MAIZE;tr|A0A804RGP5|A0A804RGP5_MAIZE;tr|A0A804RJ37|A0A804RJ37_MAIZE	tr|B7ZX64|B7ZX64_MAIZE;tr|A0A804RIS7|A0A804RIS7_MAIZE;tr|A0A804RGP5|A0A804RGP5_MAIZE;tr|A0A804RJ37|A0A804RJ37_MAIZE	B7ZX64	B7ZX64_MAIZE	Zea mays (Maize)	cutin biosynthetic process [GO:0010143];phenylpropanoid metabolic process [GO:0009698];wax biosynthetic process [GO:0010025]	endoplasmic reticulum [GO:0005783];membrane [GO:0016020]	FUNCTION: Catalyzes the conversion of long-chain fatty acids to their active form acyl-CoAs for both synthesis of cellular lipids, and degradation via beta-oxidation. {ECO:0000256|RuleBase:RU369030}.	4-coumarate-CoA ligase activity [GO:0016207];ATP binding [GO:0005524];long-chain fatty acid-CoA ligase activity [GO:0004467];trans-cinnamate-CoA ligase activity [GO:0106290]	ATP-binding;Fatty acid metabolism;Ligase;Lipid metabolism;Nucleotide-binding;Proteomics identification;Reference proteome	670	23	23	23	38.1	38.1	38.1	75.031	0	255.52	10672000000	111	26.9455	28.3089	27.5591	26.8061	26.6065	26.449	26.4808	25.6388	25.4377	28.573	29.064	28.743	27.5293	27.5917	28.9523	26.272	25.9458	27.0547	28.5865	30.2563	29.4438	27.4517	30.5417	27.3293	27.3593	28.8698	28.4703	30.0575	30.9038	30.1691	28.1204	29.4452	29.2746	28.511	29.5819	27.8218
+	1.65729	-2.40202	Uncharacterized protein	UMAG_10030	tr|A0A0D1E701|A0A0D1E701_USTMA	tr|A0A0D1E701|A0A0D1E701_USTMA	A0A0D1E701	A0A0D1E701_USTMA	Ustilago maydis (strain 521 / FGSC 9021) (Corn smut fungus)					Reference proteome;Signal	513	16	16	16	42.1	42.1	42.1	54.737	0	281.05	6569900000	102	23.346	21.3756	22.4714	21.0944	21.7681	21.5213	22.4666	20.4862	22.1561	23.1774	28.3684	27.4503	28.9355	28.3254	28.942	26.5939	27.1536	27.5758	26.0832	25.7404	25.5297	24.4108	22.0907	22.1098	24.2617	23.6326	24.4207	24.0026	22.7035	21.5612	23.9705	28.0763	27.7231	22.3996	25.8475	25.906
+	1.89751	-2.40973	NAD(P)H-quinone oxidoreductase subunit J, chloroplastic (EC 7.1.1.-) (NAD(P)H dehydrogenase subunit J) (NADH-plastoquinone oxidoreductase subunit J)	ndhJ	sp|P19124|NDHJ_MAIZE	sp|P19124|NDHJ_MAIZE	P19124	NDHJ_MAIZE	Zea mays (Maize)	photosynthesis, light reaction [GO:0019684]	chloroplast thylakoid membrane [GO:0009535]	FUNCTION: NDH shuttles electrons from NAD(P)H:plastoquinone, via FMN and iron-sulfur (Fe-S) centers, to quinones in the photosynthetic chain and possibly in a chloroplast respiratory chain. The immediate electron acceptor for the enzyme in this species is believed to be plastoquinone. Couples the redox reaction to proton translocation, and thus conserves the redox energy in a proton gradient. {ECO:0000255|HAMAP-Rule:MF_01357}.	NADH dehydrogenase (ubiquinone) activity [GO:0008137];quinone binding [GO:0048038]	Chloroplast;Membrane;NAD;NADP;Plastid;Plastoquinone;Quinone;Reference proteome;Thylakoid;Translocase;Transport	159	16	16	16	85.5	85.5	85.5	18.669	0	323.31	109560000000	508	28.1091	27.6079	28.3045	28.0476	28.8808	28.8454	29.5717	28.4856	28.304	28.3556	27.6484	28.3324	29.2498	29.5118	29.2321	28.9162	28.8054	29.0479	30.7003	30.8826	30.8422	31.5488	31.7107	31.6143	31.5182	31.665	30.4073	30.9748	30.521	30.8164	30.6834	30.1884	29.8213	29.5664	30.5759	29.1788
+	3.34762	-2.45417	Chlorophyll a-b binding protein, chloroplastic	100283212	tr|B4FZL4|B4FZL4_MAIZE	tr|B4FZL4|B4FZL4_MAIZE	B4FZL4	B4FZL4_MAIZE	Zea mays (Maize)	photosynthesis, light harvesting [GO:0009765]	chloroplast thylakoid membrane [GO:0009535];photosystem I [GO:0009522];photosystem II [GO:0009523]	FUNCTION: The light-harvesting complex (LHC) functions as a light receptor, it captures and delivers excitation energy to photosystems with which it is closely associated. {ECO:0000256|RuleBase:RU363080}.	chlorophyll binding [GO:0016168]	Chlorophyll;Chloroplast;Chromophore;Membrane;Photosynthesis;Photosystem I;Photosystem II;Plastid;Proteomics identification;Reference proteome;Thylakoid;Transit peptide;Transmembrane	249	15	9	9	59	35.3	35.3	26.618	0	323.31	193300000000	310	29.9456	29.9799	29.5674	30.7702	31.38	31.2984	31.3191	31.3487	31.3476	30.5114	30.0532	30.2138	31.2857	30.9725	30.7876	30.3842	30.415	30.2721	33.7477	33.6656	33.4841	33.6546	33.3785	33.6636	33.9437	33.3382	34.096	31.365	31.5914	31.9535	32.3565	31.7566	32.2652	32.5872	32.5062	32.8453
+	2.21405	-2.46187	Glycerate dehydrogenase	100193709	tr|B4FLP0|B4FLP0_MAIZE;tr|A0A804PE80|A0A804PE80_MAIZE;tr|A0A804PDM9|A0A804PDM9_MAIZE;tr|B4FG07|B4FG07_MAIZE;tr|A0A804U7A4|A0A804U7A4_MAIZE	tr|B4FLP0|B4FLP0_MAIZE;tr|A0A804PE80|A0A804PE80_MAIZE;tr|A0A804PDM9|A0A804PDM9_MAIZE;tr|B4FG07|B4FG07_MAIZE;tr|A0A804U7A4|A0A804U7A4_MAIZE	B4FLP0	B4FLP0_MAIZE	Zea mays (Maize)				NAD binding [GO:0051287];oxidoreductase activity, acting on the CH-OH group of donors, NAD or NADP as acceptor [GO:0016616]	Oxidoreductase;Proteomics identification;Reference proteome	386	9	9	9	30.8	30.8	30.8	42.164	0	63.734	2048000000	53	24.0891	23.8782	25.093	26.1503	24.8259	24.5421	24.2091	23.8824	23.8809	27.0024	24.9017	24.4205	28.0532	27.7649	26.038	23.988	24.3334	24.5106	24.8604	21.6307	21.127	26.6029	26.9707	27.3574	26.1851	27.3342	25.8387	26.4355	26.7941	26.1418	21.2298	25.2043	26.5721	21.5521	24.5906	22.7761
+	1.78172	-2.5138	Peptidase beta subunit	ZEAMMB73_Zm00001d048102	tr|K7VKM2|K7VKM2_MAIZE	tr|K7VKM2|K7VKM2_MAIZE	K7VKM2	K7VKM2_MAIZE	Zea mays (Maize)	proteolysis [GO:0006508]	mitochondrion [GO:0005739]		metal ion binding [GO:0046872];metalloendopeptidase activity [GO:0004222]	Hydrolase;Metalloprotease;Protease;Proteomics identification;Reference proteome	530	18	18	7	37.7	37.7	19.8	58.378	0	242.2	13239000000	135	27.1504	26.8224	25.9968	29.2563	27.4739	26.5861	26.1872	26.8827	25.9446	28.0623	28.5651	27.1955	28.6523	29.7167	28.921	27.8404	27.2882	28.3632	29.7533	29.6444	26.8744	26.4393	30.7645	28.0461	29.8626	28.7931	27.9002	30.1932	29.0859	28.7207	30.4927	29.5254	28.5569	31.488	30.4103	30.7953
+	2.41035	-2.60097	Protein TIC 21, chloroplastic	100273175	tr|B4FTE0|B4FTE0_MAIZE	tr|B4FTE0|B4FTE0_MAIZE	B4FTE0	B4FTE0_MAIZE	Zea mays (Maize)	protein import into chloroplast stroma [GO:0045037]	chloroplast inner membrane [GO:0009706]		copper ion transmembrane transporter activity [GO:0005375];iron ion transmembrane transporter activity [GO:0005381];protein homodimerization activity [GO:0042803]	Membrane;Proteomics identification;Reference proteome;Transmembrane;Transmembrane helix	296	7	7	7	27.4	27.4	27.4	30.733	0	323.31	63453000000	127	28.8561	28.6113	28.4837	30.8498	30.4803	30.3551	29.4595	29.543	28.9295	29.2829	28.8742	29.0802	29.3167	29.8731	29.4232	29.8978	29.2483	29.8044	30.4519	32.4013	29.6038	21.3688	31.6131	22.1441	31.5754	32.6869	31.4726	30.0249	29.2604	30.6641	30.4453	31.4844	31.0247	29.8553	29.6737	29.6055
+	2.61744	-2.62267	Prohibitin	PHB1 542542 ZEAMMB73_Zm00001d005485	tr|Q9M589|Q9M589_MAIZE	tr|Q9M589|Q9M589_MAIZE	Q9M589	Q9M589_MAIZE	Zea mays (Maize)	mitochondrion organization [GO:0007005]	mitochondrial inner membrane [GO:0005743];mitochondrion [GO:0005739]			Lipoprotein;Membrane;Mitochondrion;Mitochondrion inner membrane;Proteomics identification;Reference proteome	289	7	7	2	30.4	30.4	7.3	32.079	0	323.31	3380300000	76	26.455	24.2492	24.5694	25.6123	25.4725	25.5858	24.1552	24.8123	24.7827	26.3639	27.5825	25.5234	26.9719	26.441	27.581	26.7195	26.0546	26.3697	25.7634	21.8996	24.8558	25.9272	26.5113	26.5022	27.3197	26.6053	27.6932	25.9542	26.1595	25.7194	23.2364	26.1004	26.5003	27.5951	28.5519	28.1042
+	1.55827	-2.69024	Aconitate hydratase, mitochondrial (Aconitase) (EC 4.2.1.-)	UMAG_02899	tr|A0A0D1DXN8|A0A0D1DXN8_USTMA	tr|A0A0D1DXN8|A0A0D1DXN8_USTMA	A0A0D1DXN8	A0A0D1DXN8_USTMA	Ustilago maydis (strain 521 / FGSC 9021) (Corn smut fungus)	tricarboxylic acid cycle [GO:0006099]	cytosol [GO:0005829];mitochondrion [GO:0005739]		4 iron, 4 sulfur cluster binding [GO:0051539];aconitate hydratase activity [GO:0003994];metal ion binding [GO:0046872]	Iron;Iron-sulfur;Lyase;Metal-binding;Mitochondrion;Reference proteome;Transit peptide;Tricarboxylic acid cycle	796	15	15	15	22.2	22.2	22.2	86.054	0	98.538	2319800000	46	23.1149	22.8036	21.3322	23.4656	21.5366	21.619	20.7495	22.2184	21.1476	22.654	26.3236	26.0364	25.1241	25.7581	24.7477	27.5744	25.7468	27.2953	22.9409	20.9913	26.3669	23.8686	23.6016	23.4261	24.0604	22.9151	25.2107	22.7836	24.1961	25.629	22.2489	28.5323	27.7645	26.5647	26.1662	26.3546
+	1.40357	-2.76597	Pyrophosphate--fructose 6-phosphate 1-phosphotransferase subunit alpha (PFP) (6-phosphofructokinase, pyrophosphate dependent) (PPi-PFK) (Pyrophosphate-dependent 6-phosphofructose-1-kinase)	100280449 PFP-ALPHA ZEAMMB73_Zm00001d051629	tr|B6SGB6|B6SGB6_MAIZE;tr|A0A1D6Q8J7|A0A1D6Q8J7_MAIZE;tr|C0HH60|C0HH60_MAIZE;tr|A0A096S0J0|A0A096S0J0_MAIZE;tr|A0A1D6HI58|A0A1D6HI58_MAIZE;tr|A0A804R0E1|A0A804R0E1_MAIZE;tr|A0A804R2V8|A0A804R2V8_MAIZE	tr|B6SGB6|B6SGB6_MAIZE;tr|A0A1D6Q8J7|A0A1D6Q8J7_MAIZE;tr|C0HH60|C0HH60_MAIZE;tr|A0A096S0J0|A0A096S0J0_MAIZE;tr|A0A1D6HI58|A0A1D6HI58_MAIZE	B6SGB6	B6SGB6_MAIZE	Zea mays (Maize)		cytoplasm [GO:0005737]	FUNCTION: Regulatory subunit of pyrophosphate--fructose 6-phosphate 1-phosphotransferase. {ECO:0000256|HAMAP-Rule:MF_03185}.	6-phosphofructokinase activity [GO:0003872];ATP binding [GO:0005524];diphosphate-fructose-6-phosphate 1-phosphotransferase activity [GO:0047334];metal ion binding [GO:0046872]	Allosteric enzyme;Cytoplasm;Glycolysis;Kinase;Magnesium;Metal-binding;Proteomics identification;Reference proteome;Transferase	616	4	4	4	7	7	7	67.107	0	28.273	312680000	13	20.6944	23.4571	21.9329	22.3442	22.4853	22.9432	21.4808	21.0945	22.4067	25.8262	25.1256	24.8689	24.9478	25.4918	21.9498	21.9147	22.6207	24.1762	23.5325	20.3847	22.5221	25.6035	21.4372	22.9465	24.9799	22.7913	25.5087	25.4151	25.9462	24.9462	20.9111	24.715	24.4385	22.4082	21.3466	22.11
+	3.76904	-2.80587	Histone H2A	100501984 ZEAMMB73_Zm00001d019045	tr|B6SJU3|B6SJU3_MAIZE	tr|B6SJU3|B6SJU3_MAIZE	B6SJU3	B6SJU3_MAIZE	Zea mays (Maize)	heterochromatin formation [GO:0031507]	nucleosome [GO:0000786];nucleus [GO:0005634]		nucleosomal DNA binding [GO:0031492];protein heterodimerization activity [GO:0046982];structural constituent of chromatin [GO:0030527]	Chromosome;DNA-binding;Nucleosome core;Nucleus;Proteomics identification;Reference proteome	156	13	13	4	65.4	65.4	23.7	16.195	0	323.31	563230000000	425	32.6356	32.7101	32.3516	31.4263	30.9606	30.5207	32.2589	32.8867	32.7512	33.8572	33.1385	33.2161	31.8242	31.1117	31.9673	34.5391	33.9971	34.304	33.3388	34.5124	34.4149	34.4945	34.6694	36.2191	35.578	35.4334	35.303	34.0108	33.3668	34.2246	32.9585	33.391	34.0936	33.7666	34.6599	35.2492
+	2.76966	-2.89847	Chlorophyll a-b binding protein, chloroplastic	100274453 ZEAMMB73_Zm00001d011285	tr|B4G143|B4G143_MAIZE	tr|B4G143|B4G143_MAIZE	B4G143	B4G143_MAIZE	Zea mays (Maize)	photosynthesis, light harvesting in photosystem I [GO:0009768];response to light stimulus [GO:0009416]	chloroplast thylakoid membrane [GO:0009535];photosystem I [GO:0009522];photosystem II [GO:0009523]	FUNCTION: The light-harvesting complex (LHC) functions as a light receptor, it captures and delivers excitation energy to photosystems with which it is closely associated. {ECO:0000256|ARBA:ARBA00003803, ECO:0000256|RuleBase:RU363080}.	chlorophyll binding [GO:0016168];metal ion binding [GO:0046872]	Chlorophyll;Chloroplast;Chromophore;Magnesium;Membrane;Metal-binding;Phosphoprotein;Photosynthesis;Photosystem I;Photosystem II;Plastid;Proteomics identification;Reference proteome;Thylakoid;Transit peptide;Transmembrane	264	16	8	3	69.7	43.2	33	28.046	0	323.31	1145700000000	889	32.913	32.4908	31.8795	33.8114	33.5115	34.1002	33.2435	32.6679	32.5134	33.834	32.8035	32.5524	34.5703	34.5101	34.9382	33.3593	33.2872	33.0221	35.6962	35.6123	35.3164	35.6807	36.1387	35.3155	35.0731	36.0125	36.0346	34.5432	34.1097	35.3192	36.1963	35.2255	35.6601	35.4351	34.5513	35.1066
+	2.42531	-2.91783	Alpha-1,4 glucan phosphorylase (EC 2.4.1.1)	100285259 ZEAMMB73_Zm00001d042842	tr|B5AMJ8|B5AMJ8_MAIZE	tr|B5AMJ8|B5AMJ8_MAIZE	B5AMJ8	B5AMJ8_MAIZE	Zea mays (Maize)	carbohydrate metabolic process [GO:0005975]		FUNCTION: Allosteric enzyme that catalyzes the rate-limiting step in glycogen catabolism, the phosphorolytic cleavage of glycogen to produce glucose-1-phosphate, and plays a central role in maintaining cellular and organismal glucose homeostasis. {ECO:0000256|RuleBase:RU000587}.	glycogen phosphorylase activity [GO:0008184];linear malto-oligosaccharide phosphorylase activity [GO:0102250];pyridoxal phosphate binding [GO:0030170];SHG alpha-glucan phosphorylase activity [GO:0102499]	Carbohydrate metabolism;Glycosyltransferase;Proteomics identification;Pyridoxal phosphate;Reference proteome;Transferase	838	27	27	27	39.7	39.7	39.7	94.452	0	312.11	12851000000	253	26.2913	25.7878	26.2243	27.7694	26.7335	26.5651	25.3901	26.6595	25.7643	28.1577	27.2104	27.3941	26.972	27.7398	27.6315	26.757	27.1851	27.164	25.5778	28.6976	28.3372	27.8855	28.2785	28.9944	28.3845	29.415	28.7679	28.5855	28.7427	28.8318	29.0347	28.9504	28.4676	27.388	28.8	28.6134
+	3.30245	-2.9308	60S ribosomal protein L5-1 homolog a	103650892 ZEAMMB73_Zm00001d042525	tr|A0A1D6N4X2|A0A1D6N4X2_MAIZE;tr|A0A1D6N4X3|A0A1D6N4X3_MAIZE;tr|A0A804N9E8|A0A804N9E8_MAIZE;tr|A0A804N9E9|A0A804N9E9_MAIZE;tr|A0A1D6JMR7|A0A1D6JMR7_MAIZE;tr|A0A804QZG4|A0A804QZG4_MAIZE	tr|A0A1D6N4X2|A0A1D6N4X2_MAIZE;tr|A0A1D6N4X3|A0A1D6N4X3_MAIZE;tr|A0A804N9E8|A0A804N9E8_MAIZE;tr|A0A804N9E9|A0A804N9E9_MAIZE	A0A1D6N4X2	A0A1D6N4X2_MAIZE	Zea mays (Maize)	translation [GO:0006412]	cytoplasm [GO:0005737];ribonucleoprotein complex [GO:1990904];ribosome [GO:0005840]		5S rRNA binding [GO:0008097];structural constituent of ribosome [GO:0003735]	Cytoplasm;Proteomics identification;Reference proteome;Ribonucleoprotein;Ribosomal protein	229	9	9	5	45	45	27.9	25.812	0	63.608	3550400000	72	24.8047	24.9147	26.1137	27.2624	26.063	25.0772	23.5798	24.5146	24.2829	26.5387	25.9035	26.561	26.7722	26.3802	25.9734	25.6712	25.7729	25.8803	21.4533	26.8749	26.8688	20.3676	26.3946	25.0378	27.1015	26.9733	27.0949	27.4459	26.6959	27.2597	27.4633	26.7403	26.5725	24.3708	26.4431	25.7979
+	1.6536	-2.9419	Prenylcysteine lyase domain-containing protein	103642227	tr|A0A804RRK7|A0A804RRK7_MAIZE;tr|A0A1D6JJ37|A0A1D6JJ37_MAIZE	tr|A0A804RRK7|A0A804RRK7_MAIZE;tr|A0A1D6JJ37|A0A1D6JJ37_MAIZE	A0A804RRK7	A0A804RRK7_MAIZE	Zea mays (Maize)	prenylcysteine catabolic process [GO:0030328]			prenylcysteine oxidase activity [GO:0001735]	FAD;Flavoprotein;Oxidoreductase;Proteomics identification;Reference proteome;Signal	496	6	6	6	11.9	11.9	11.9	54.722	0	42.854	694170000	36	22.5039	22.2175	23.61	25.9244	24.5169	23.6327	22.1727	23.9398	23.7139	23.1624	22.1174	22.9858	22.4671	22.313	21.6767	23.3002	21.664	23.0932	24.088	25.196	25.3945	21.3278	24.2191	23.9087	25.6423	25.6105	27.3993	24.5126	25.2205	22.9175	24.6898	23.6392	23.4397	25.1372	27.2707	25.2086
+	1.33611	-3.00423	Acetyltransferase component of pyruvate dehydrogenase complex (EC 2.3.1.12)	541781 ZEAMMB73_Zm00001d016365	tr|Q9SWR9|Q9SWR9_MAIZE	tr|Q9SWR9|Q9SWR9_MAIZE	Q9SWR9	Q9SWR9_MAIZE	Zea mays (Maize)	acetyl-CoA biosynthetic process from pyruvate [GO:0006086]	mitochondrion [GO:0005739];pyruvate dehydrogenase complex [GO:0045254]	FUNCTION: The pyruvate dehydrogenase complex catalyzes the overall conversion of pyruvate to acetyl-CoA and CO(2). {ECO:0000256|RuleBase:RU361137}.	dihydrolipoyllysine-residue acetyltransferase activity [GO:0004742]	Acyltransferase;Lipoyl;Proteomics identification;Reference proteome;Transferase;Transit peptide	542	10	10	3	22.7	22.7	8.9	58.331	0	66.57	3487900000	38	23.4544	24.1319	25.4414	24.7461	24.9117	25.0095	25.7239	23.1832	23.7389	25.8431	25.5685	25.6645	26.2534	26.3688	26.4541	24.6908	25.5486	25.8666	28.6185	28.8163	28.4334	21.8013	21.1783	25.5822	26.0168	27.1496	28.4923	28.864	27.126	29.0265	21.1273	24.9076	27.1517	30.0637	28.6749	28.8655
+	3.3848	-3.07347	Putative quinone-oxidoreductase homolog chloroplastic	100216803 ZEAMMB73_Zm00001d025166	tr|B8A187|B8A187_MAIZE;tr|A0A804RI58|A0A804RI58_MAIZE;tr|A0A804ULZ5|A0A804ULZ5_MAIZE;tr|C0PLT2|C0PLT2_MAIZE;tr|B4FY06|B4FY06_MAIZE;tr|B4FJT5|B4FJT5_MAIZE	tr|B8A187|B8A187_MAIZE;tr|A0A804RI58|A0A804RI58_MAIZE;tr|A0A804ULZ5|A0A804ULZ5_MAIZE;tr|C0PLT2|C0PLT2_MAIZE;tr|B4FY06|B4FY06_MAIZE;tr|B4FJT5|B4FJT5_MAIZE	B8A187	B8A187_MAIZE	Zea mays (Maize)				metal ion binding [GO:0046872];oxidoreductase activity [GO:0016491]	Oxidoreductase;Proteomics identification;Reference proteome;Zinc	339	16	16	16	51	51	51	35.241	0	221.3	13993000000	216	25.5987	25.9229	25.4909	26.5921	27.0759	26.9878	26.5436	26.2298	26.6139	26.4502	26.5866	26.3148	28.0066	27.8831	28.0753	27.7329	27.2975	26.9168	28.6368	28.4269	28.1581	28.7729	29.6006	28.4646	29.6228	29.933	29.0519	29.1899	28.5189	29.3881	29.4152	28.8016	29.1889	29.7998	29.6607	29.5907
+	1.27088	-3.07511	Nuclear speckle RNA-binding protein A	100382777 ZEAMMB73_Zm00001d053197	tr|C0PAJ9|C0PAJ9_MAIZE;sp|Q6JB11|MEG5_MAIZE;tr|A0A804R1R0|A0A804R1R0_MAIZE	tr|C0PAJ9|C0PAJ9_MAIZE	C0PAJ9	C0PAJ9_MAIZE	Zea mays (Maize)				RNA binding [GO:0003723]	Proteomics identification;Reference proteome;RNA-binding	287	9	9	7	39.7	39.7	34.8	30.134	0	139.14	3444100000	48	22.6004	23.3856	23.0932	22.2043	21.5567	24.5523	21.7605	25.1188	24.7999	30.1611	25.0066	26.0464	23.3516	23.8843	24.5446	24.781	23.6585	23.2819	21.2454	28.1352	26.8439	20.4551	21.5838	25.0456	26.9924	26.3011	27.611	27.5	28.911	29.5351	23.2468	21.3698	23.5681	27.1064	26.8054	26.2158
+	1.62225	-3.0928	Glyceraldehyde-3-phosphate dehydrogenase 2, cytosolic (EC 1.2.1.12)	GAPC2 GPC2	sp|Q09054|G3PC2_MAIZE;tr|B4FQW6|B4FQW6_MAIZE	sp|Q09054|G3PC2_MAIZE;tr|B4FQW6|B4FQW6_MAIZE	Q09054	G3PC2_MAIZE	Zea mays (Maize)	glucose metabolic process [GO:0006006];glycolytic process [GO:0006096]	cytosol [GO:0005829];protein-containing complex [GO:0032991]	FUNCTION: Key enzyme in glycolysis that catalyzes the first step of the pathway by converting D-glyceraldehyde 3-phosphate (G3P) into 3-phospho-D-glyceroyl phosphate. Essential for the maintenance of cellular ATP levels and carbohydrate metabolism (By similarity). {ECO:0000250}.	glyceraldehyde-3-phosphate dehydrogenase (NAD+) (phosphorylating) activity [GO:0004365];NAD+ binding [GO:0070403];NADP binding [GO:0050661];phosphate ion binding [GO:0042301]	Cytoplasm;Glycolysis;NAD;Oxidoreductase;Reference proteome	337	18	8	6	63.2	30.6	25.5	36.541	0	59.416	16476000000	67	28.3291	29.1463	28.5338	30.5123	29.2467	27.7628	27.4707	27.9396	28.1545	30.4808	29.7805	30.2514	31.3322	31.6146	31.5824	29.5724	29.8436	30.0116	28.8135	31.1489	31.0784	31.2538	30.4283	31.1262	29.5299	30.8498	32.4635	31.7158	31.5713	30.3623	29.6683	30.6824	30.1111	29.3892	30.2107	30.4119
+	1.40327	-3.10466	RRM domain-containing protein	100191891	tr|A0A804LQX8|A0A804LQX8_MAIZE;tr|A0A804LQX6|A0A804LQX6_MAIZE;tr|A0A1D6KEB3|A0A1D6KEB3_MAIZE;tr|B4FAJ8|B4FAJ8_MAIZE;tr|A0A804LQX7|A0A804LQX7_MAIZE;tr|A0A1D6KEC1|A0A1D6KEC1_MAIZE;tr|A0A804LQX9|A0A804LQX9_MAIZE;tr|A0A804LQY2|A0A804LQY2_MAIZE;tr|A0A804LQY0|A0A804LQY0_MAIZE	tr|A0A804LQX8|A0A804LQX8_MAIZE;tr|A0A804LQX6|A0A804LQX6_MAIZE;tr|A0A1D6KEB3|A0A1D6KEB3_MAIZE;tr|B4FAJ8|B4FAJ8_MAIZE;tr|A0A804LQX7|A0A804LQX7_MAIZE;tr|A0A1D6KEC1|A0A1D6KEC1_MAIZE;tr|A0A804LQX9|A0A804LQX9_MAIZE;tr|A0A804LQY2|A0A804LQY2_MAIZE;tr|A0A804LQY0|A0A804LQY0_MAIZE	A0A804LQX8	A0A804LQX8_MAIZE	Zea mays (Maize)				RNA binding [GO:0003723]	Proteomics identification;Reference proteome;RNA-binding	607	16	16	16	32.3	32.3	32.3	68.967	0	321.14	2491800000	52	23.4481	24.5933	25.2186	22.2695	21.5248	20.9881	24.4712	21.3528	22.9492	29.2638	23.9895	24.489	21.7728	21.5693	22.4774	24.0541	22.8879	24.0717	25.821	26.0301	26.831	20.8951	21.1402	25.1822	27.0302	25.4491	25.6079	24.741	27.0288	28.1392	22.8801	28.9756	25.3345	26.6534	28.0343	26.8589
+	1.4412	-3.17567	Small nuclear ribonucleoprotein Sm D3 (Sm-D3) (snRNP core protein D3)	100285722	tr|A0A804U7A6|A0A804U7A6_MAIZE;tr|A0A804R962|A0A804R962_MAIZE;tr|B6UG34|B6UG34_MAIZE;tr|B4FNH4|B4FNH4_MAIZE;tr|B4FKA5|B4FKA5_MAIZE	tr|A0A804U7A6|A0A804U7A6_MAIZE;tr|A0A804R962|A0A804R962_MAIZE;tr|B6UG34|B6UG34_MAIZE;tr|B4FNH4|B4FNH4_MAIZE;tr|B4FKA5|B4FKA5_MAIZE	A0A804U7A6	A0A804U7A6_MAIZE	Zea mays (Maize)	spliceosomal snRNP assembly [GO:0000387]	cytosol [GO:0005829];spliceosomal complex [GO:0005681]	FUNCTION: Core component of the spliceosomal U1, U2, U4 and U5 small nuclear ribonucleoproteins (snRNPs), the building blocks of the spliceosome. {ECO:0000256|RuleBase:RU365050}.	RNA binding [GO:0003723]	Cytoplasm;mRNA processing;mRNA splicing;Nucleus;Reference proteome;Ribonucleoprotein	119	3	3	3	28.6	28.6	28.6	13.223	0	21.193	4019400000	37	21.8428	23.2293	19.857	21.2843	21.4058	21.8309	21.2225	23.619	22.6431	27.2207	24.6046	24.4103	24.0578	24.3178	25.186	24.5435	23.7806	23.4936	30.7145	29.3592	28.6216	20.997	21.0032	26.3434	25.6417	26.9867	24.3832	28.6391	29.0013	28.7233	22.9177	23.3857	24.7203	27.0777	25.997	28.3244
+	1.73271	-3.22163	Photosystem I reaction center subunit N	103640891 ZEAMMB73_Zm00001d023713	tr|K7UCS1|K7UCS1_MAIZE	tr|K7UCS1|K7UCS1_MAIZE	K7UCS1	K7UCS1_MAIZE	Zea mays (Maize)	photosynthesis [GO:0015979]	chloroplast photosystem I [GO:0030093]			Chloroplast;Membrane;Photosynthesis;Photosystem I;Plastid;Proteomics identification;Reference proteome;Thylakoid	145	11	11	6	50.3	50.3	20	15.568	0	323.31	196760000000	522	29.7728	29.874	29.3184	30.7946	31.5755	31.8566	29.865	28.1498	27.5565	31.4487	29.8866	31.218	32.6098	33.0058	32.899	31.5064	31.2861	31.1824	26.611	29.8042	30.3802	31.9362	30.9985	32.3368	32.0885	32.3415	30.8062	30.1894	30.9052	31.7649	32.091	31.8774	32.4141	32.4569	32.3831	32.6905
+	2.08302	-3.22396	Fusca-like protein	ZEAMMB73_Zm00001d027359	tr|A0A1D6JLA4|A0A1D6JLA4_MAIZE	tr|A0A1D6JLA4|A0A1D6JLA4_MAIZE	A0A1D6JLA4	A0A1D6JLA4_MAIZE	Zea mays (Maize)		COP9 signalosome [GO:0008180];cytoplasm [GO:0005737]			Proteomics identification;Reference proteome;Signalosome	445	3	3	3	6.1	6.1	6.1	49.862	0	18.854	508450000	14	23.0443	22.4831	22.5401	21.3825	22.223	20.447	23.0568	21.4504	23.0113	24.4239	23.4142	22.6033	22.6922	22.1861	21.2312	21.1819	21.4686	21.4458	25.0202	26.3274	26.9821	22.0024	21.429	21.2186	26.079	24.9307	26.1807	28.1446	27.1052	27.1156	25.3871	24.8601	24.5955	24.9322	25.8206	25.585
+	1.9912	-3.22583	Mitochondrial outer membrane protein porin 4 (Outer mitochondrial membrane protein porin)	ZEAMMB73_Zm00001d048362	tr|B6T1E3|B6T1E3_MAIZE;tr|A0A804LDA0|A0A804LDA0_MAIZE	tr|B6T1E3|B6T1E3_MAIZE;tr|A0A804LDA0|A0A804LDA0_MAIZE	B6T1E3	B6T1E3_MAIZE	Zea mays (Maize)		mitochondrial outer membrane [GO:0005741]		voltage-gated monoatomic anion channel activity [GO:0008308]	Proteomics identification;Reference proteome;Transport	276	3	3	3	10.5	10.5	10.5	29.595	0	17.977	629900000	7	21.8759	23.3481	21.8481	23.7289	22.9148	22.9451	21.6406	23.7014	23.2893	23.9083	25.2751	23.9704	21.2851	22.7165	25.7225	24.4681	23.7634	23.9683	22.51	22.0093	22.0201	24.4827	25.3238	21.9556	25.8916	26.7257	25.6915	22.7126	27.0587	27.8335	27.2258	24.7086	25.0829	26.3377	27.5632	27.3939
+	1.11497	-3.25035	Protein disulfide-isomerase (EC 5.3.4.1)	UMAG_10156	tr|A0A0D1E191|A0A0D1E191_USTMA	tr|A0A0D1E191|A0A0D1E191_USTMA	A0A0D1E191	A0A0D1E191_USTMA	Ustilago maydis (strain 521 / FGSC 9021) (Corn smut fungus)	protein folding [GO:0006457];response to endoplasmic reticulum stress [GO:0034976]	endoplasmic reticulum [GO:0005783];endoplasmic reticulum lumen [GO:0005788]	FUNCTION: Participates in the folding of proteins containing disulfide bonds, may be involved in glycosylation, prolyl hydroxylation and triglyceride transfer. {ECO:0000256|ARBA:ARBA00002692}.	protein disulfide isomerase activity [GO:0003756]	Disulfide bond;Endoplasmic reticulum;Isomerase;Redox-active center;Reference proteome;Repeat;Signal	501	16	16	16	43.3	43.3	43.3	54.75	0	132.48	3196900000	55	22.5154	23.2987	23.4089	24.9211	22.031	22.6624	21.0914	22.0444	22.1158	20.2877	26.4737	26.4498	27.1509	27.0418	26.8229	28.3867	26.329	27.9474	21.9666	22.2166	20.9828	20.6127	23.1688	26.6133	22.3876	25.8728	26.7423	25.2628	25.5452	22.8043	21.5968	27.252	25.812	22.9299	29.6188	28.1906
+	3.28918	-3.3398	Cleavage and polyadenylation specificity factor (CPSF) A subunit protein	100272422 ZEAMMB73_Zm00001d015208	tr|A0A1D6GZZ1|A0A1D6GZZ1_MAIZE;tr|A0A804NIT9|A0A804NIT9_MAIZE	tr|A0A1D6GZZ1|A0A1D6GZZ1_MAIZE	A0A1D6GZZ1	A0A1D6GZZ1_MAIZE	Zea mays (Maize)	mRNA splicing, via spliceosome [GO:0000398]	nucleus [GO:0005634];U2 snRNP [GO:0005686]		U2 snRNA binding [GO:0030620]	Proteomics identification;Reference proteome	1229	30	30	30	31.3	31.3	31.3	135.86	0	323.31	7144900000	118	25.0227	25.1695	24.1625	22.2685	22.2033	23.5105	23.4803	23.9718	24.1264	30.0162	26.3765	25.8629	26.4453	25.8242	26.1428	25.3579	23.9425	25.5451	30.0924	29.6456	29.6165	24.6372	24.7214	26.0138	26.8484	27.7114	27.0381	30.8734	29.9604	29.4157	24.1479	23.2151	20.1844	28.3917	29.5709	30.2418
+	2.89	-3.34773	Glycolate oxidase 1 (GOX) (EC 1.1.3.15)	GO1 Zm00014a_001774	sp|A0A3L6E0R4|GOX1_MAIZE;tr|A0A8X5E9J0|A0A8X5E9J0_MAIZE;tr|A0A804Q703|A0A804Q703_MAIZE	sp|A0A3L6E0R4|GOX1_MAIZE;tr|A0A8X5E9J0|A0A8X5E9J0_MAIZE;tr|A0A804Q703|A0A804Q703_MAIZE	A0A3L6E0R4	GOX1_MAIZE	Zea mays (Maize)	oxidative photosynthetic carbon pathway [GO:0009854];response to other organism [GO:0051707]	peroxisome [GO:0005777]	FUNCTION: Catalyzes the oxidation of glycolate to glyoxylate, with a reduction of O2 to H2O2 (PubMed:25416784). Is an essential enzyme in photorespiration in plants (PubMed:18805949). Photorespiration plays a vital role in C4 photosynthesis in Z.mays and is essential for maize seedling development and maintaining low (non-toxic) levels of glycolate (PubMed:18805949). {ECO:0000269|PubMed:18805949, ECO:0000269|PubMed:25416784}.	(S)-2-hydroxy-acid oxidase activity [GO:0003973];FMN binding [GO:0010181]	Flavoprotein;FMN;Glycolate pathway;Oxidoreductase;Peroxisome;Photorespiration;Reference proteome	369	17	17	17	55	55	55	40.095	0	204.52	10073000000	112	26.1998	25.1246	24.3035	28.3743	27.1983	26.5497	25.9207	26.8658	26.0804	28.8528	26.4128	25.9363	29.5847	28.9952	27.8409	26.2139	25.3771	25.7777	25.3057	26.75	27.1582	25.7633	28.632	27.5461	29.8336	29.0557	30.0208	26.7501	27.6113	27.9809	24.4493	25.8368	24.535	26.1926	28.4933	28.4353
+	2.13061	-3.3686	UDP-arabinopyranose mutase (EC 5.4.99.30)	100274298 ZEAMMB73_Zm00001d013751	tr|B4G039|B4G039_MAIZE;tr|A0A804P9R6|A0A804P9R6_MAIZE;tr|A0A804P9V2|A0A804P9V2_MAIZE;tr|A0A804MSR6|A0A804MSR6_MAIZE;tr|A0A804MSR5|A0A804MSR5_MAIZE	tr|B4G039|B4G039_MAIZE;tr|A0A804P9R6|A0A804P9R6_MAIZE;tr|A0A804P9V2|A0A804P9V2_MAIZE	B4G039	B4G039_MAIZE	Zea mays (Maize)	cell wall organization [GO:0071555];plant-type cell wall biogenesis [GO:0009832];UDP-L-arabinose metabolic process [GO:0033356]	cytosol [GO:0005829];Golgi apparatus [GO:0005794]	FUNCTION: Probable UDP-L-arabinose mutase involved in the biosynthesis of cell wall non-cellulosic polysaccharides. {ECO:0000256|PIRNR:PIRNR016429}.	UDP-arabinopyranose mutase activity [GO:0052691]	Cell wall biogenesis/degradation;Glycoprotein;Golgi apparatus;Isomerase;Proteomics identification;Reference proteome	364	18	18	2	56	56	4.9	41.254	0	199.09	12985000000	161	21.7889	25.186	24.9859	24.2952	23.7316	23.1146	23.0318	25.0391	23.5567	26.2044	26.9247	26.0005	27.7876	27.4692	27.8161	24.8902	25.3745	25.3453	29.7032	29.5772	29.5135	24.8019	26.3123	27.3267	26.6473	27.5816	27.5045	30.6168	29.2195	29.4067	28.5784	29.282	28.7716	28.6983	28.4549	28.6687
+	2.27423	-3.36959	T-complex protein 1 subunit epsilon (CCT-epsilon)	100282671 ZEAMMB73_Zm00001d007960	tr|A0A1D6FAH2|A0A1D6FAH2_MAIZE;tr|B4FS49|B4FS49_MAIZE;tr|B4FQL5|B4FQL5_MAIZE;tr|A0A804MWZ8|A0A804MWZ8_MAIZE;tr|A0A804MWZ7|A0A804MWZ7_MAIZE	tr|A0A1D6FAH2|A0A1D6FAH2_MAIZE;tr|B4FS49|B4FS49_MAIZE;tr|B4FQL5|B4FQL5_MAIZE;tr|A0A804MWZ8|A0A804MWZ8_MAIZE;tr|A0A804MWZ7|A0A804MWZ7_MAIZE	A0A1D6FAH2	A0A1D6FAH2_MAIZE	Zea mays (Maize)			assists the folding of proteins upon ATP hydrolysis. Known to play a role, in vitro, in the folding of actin and tubulin. {ECO:0000256|ARBA:ARBA00024677}.;FUNCTION: Molecular chaperone	ATP binding [GO:0005524];ATP hydrolysis activity [GO:0016887];ATP-dependent protein folding chaperone [GO:0140662];unfolded protein binding [GO:0051082]	ATP-binding;Chaperone;Nucleotide-binding;Proteomics identification;Reference proteome	459	4	4	4	10.2	10.2	10.2	50.747	0	25.305	768070000	13	21.4617	23.728	23.2186	23.9605	24.3164	23.4585	22.0813	23.4522	21.967	25.7127	25.3958	24.3462	24.8126	24.5274	24.9518	23.797	24.1041	24.4798	26.3594	25.7828	26.0885	19.982	20.0117	21.3009	26.562	25.8108	25.2365	23.0397	21.6787	22.2344	24.9943	23.1391	23.0531	20.3006	26.2075	25.587
+	1.27376	-3.40719	alanine transaminase (EC 2.6.1.2)	100193705 ZEAMMB73_Zm00001d030557	tr|A0A1D6KCZ2|A0A1D6KCZ2_MAIZE;tr|A0A804LQ79|A0A804LQ79_MAIZE;tr|A0A804LQ77|A0A804LQ77_MAIZE;tr|A0A1D6GRB4|A0A1D6GRB4_MAIZE	tr|A0A1D6KCZ2|A0A1D6KCZ2_MAIZE;tr|A0A804LQ79|A0A804LQ79_MAIZE;tr|A0A804LQ77|A0A804LQ77_MAIZE;tr|A0A1D6GRB4|A0A1D6GRB4_MAIZE	A0A1D6KCZ2	A0A1D6KCZ2_MAIZE	Zea mays (Maize)	biosynthetic process [GO:0009058];L-alanine catabolic process [GO:0042853]			L-alanine:2-oxoglutarate aminotransferase activity [GO:0004021];pyridoxal phosphate binding [GO:0030170]	Aminotransferase;Proteomics identification;Pyridoxal phosphate;Reference proteome;Transferase	482	12	11	11	30.3	27.8	27.8	52.79	0	162.76	1394400000	30	23.511	22.3579	25.106	22.7446	24.362	21.6146	25.9399	21.6272	24.1817	27.5582	24.4449	22.6972	20.6816	22.0846	26.2405	23.6511	26.037	26.068	25.4356	25.5985	26.8265	27.0747	26.7235	27.0336	27.3119	27.1854	27.4731	26.2902	26.505	27.1265	26.4335	26.9979	28.4137	27.1281	27.6687	26.651
+	3.04452	-3.41523	Histone H3.2	H3C2;H3C3;H3C4	sp|P69246|H32_MAIZE	sp|P69246|H32_MAIZE	P69246	H32_MAIZE	Zea mays (Maize)		chromocenter [GO:0010369];nucleosome [GO:0000786];nucleus [GO:0005634]	FUNCTION: Core component of nucleosome. Nucleosomes wrap and compact DNA into chromatin, limiting DNA accessibility to the cellular machineries which require DNA as a template. Histones thereby play a central role in transcription regulation, DNA repair, DNA replication and chromosomal stability. DNA accessibility is regulated via a complex set of post-translational modifications of histones, also called histone code, and nucleosome remodeling.	DNA binding [GO:0003677];protein heterodimerization activity [GO:0046982];structural constituent of chromatin [GO:0030527]	3D-structure;Acetylation;Chromosome;DNA-binding;Methylation;Nucleosome core;Nucleus;Phosphoprotein;Reference proteome	136	15	15	1	69.9	69.9	23.5	15.268	0	303.93	541370000000	395	32.2482	31.7007	31.4386	30.3875	30.075	29.3622	31.2987	32.2924	31.4233	33.0057	32.23	31.9807	30.5021	30.8637	31.0541	33.7651	33.1824	33.6802	33.5669	34.9594	34.4895	34.5091	33.4142	35.5886	34.8658	35.5403	34.854	34.5857	34.1511	34.6795	34.0101	33.3612	33.4314	35.1465	35.4401	35.3942
+	1.24846	-3.42432	Catalase (EC 1.11.1.6)	ZEAMMB73_Zm00001d054044	tr|K7UGM3|K7UGM3_MAIZE;tr|A0A804P5F8|A0A804P5F8_MAIZE;sp|P18123|CATA3_MAIZE	tr|K7UGM3|K7UGM3_MAIZE;tr|A0A804P5F8|A0A804P5F8_MAIZE;sp|P18123|CATA3_MAIZE	K7UGM3	K7UGM3_MAIZE	Zea mays (Maize)	hydrogen peroxide catabolic process [GO:0042744];response to hormone [GO:0009725];response to hydrogen peroxide [GO:0042542]	cytoplasm [GO:0005737];peroxisome [GO:0005777];plasma membrane [GO:0005886]	FUNCTION: Catalyzes the degradation of hydrogen peroxide (H(2)O(2)) generated by peroxisomal oxidases to water and oxygen, thereby protecting cells from the toxic effects of hydrogen peroxide. {ECO:0000256|RuleBase:RU004142}.	catalase activity [GO:0004096];heme binding [GO:0020037];metal ion binding [GO:0046872]	Heme;Hydrogen peroxide;Iron;Metal-binding;Oxidoreductase;Peroxidase;Reference proteome	494	9	8	7	18.4	15.8	14.2	56.577	0	51.622	1286700000	43	26.5832	22.8747	21.8093	22.075	21.5761	22.4609	21.3391	22.447	25.498	24.0098	24.7433	23.7819	25.1573	24.8374	24.9422	25.7922	25.0155	24.848	22.7515	25.2518	25.0361	20.8261	22.0161	20.9176	26.0569	26.3311	27.169	26.7669	26.8893	25.9595	25.799	26.8282	26.5515	25.4535	27.3556	26.9015
+	1.74889	-3.43622	Lipoxygenase	542495 ZEAMMB73_Zm00001d033623	tr|Q8W0V2|Q8W0V2_MAIZE;tr|A0A1D6L0K4|A0A1D6L0K4_MAIZE	tr|Q8W0V2|Q8W0V2_MAIZE;tr|A0A1D6L0K4|A0A1D6L0K4_MAIZE	Q8W0V2	Q8W0V2_MAIZE	Zea mays (Maize)	fatty acid biosynthetic process [GO:0006633];lipid oxidation [GO:0034440];oxylipin biosynthetic process [GO:0031408]			metal ion binding [GO:0046872];oxidoreductase activity, acting on single donors with incorporation of molecular oxygen, incorporation of two atoms of oxygen [GO:0016702]	Dioxygenase;Fatty acid biosynthesis;Fatty acid metabolism;Iron;Lipid biosynthesis;Lipid metabolism;Metal-binding;Oxidoreductase;Oxylipin biosynthesis;Proteomics identification;Reference proteome	864	26	20	18	35.2	29.2	27.1	96.489	0	313.57	7354400000	122	27.4947	28.9175	24.3162	26.2194	24.586	23.1448	22.1551	21.5418	21.6588	25.6448	26.7396	27.2636	28.0789	27.865	28.0829	26.4187	27.2896	27.1379	21.9033	23.3723	22.059	21.8798	20.6752	25.754	23.4913	26.0581	26.115	27.9949	28.5564	29.5581	27.3206	28.552	28.5629	28.3493	29.0025	28.7526
+	1.25853	-3.47067	Uncharacterized protein		tr|A0A804PM63|A0A804PM63_MAIZE;tr|B4FQW8|B4FQW8_MAIZE;sp|Q9XF59|PIP12_MAIZE;tr|A0A804PL71|A0A804PL71_MAIZE;sp|Q9AQU5|PIP13_MAIZE;sp|Q41870|PIP11_MAIZE	tr|A0A804PM63|A0A804PM63_MAIZE;tr|B4FQW8|B4FQW8_MAIZE;sp|Q9XF59|PIP12_MAIZE;tr|A0A804PL71|A0A804PL71_MAIZE;sp|Q9AQU5|PIP13_MAIZE	A0A804PM63	A0A804PM63_MAIZE	Zea mays (Maize)		membrane [GO:0016020]		channel activity [GO:0015267]	Membrane;Proteomics identification;Reference proteome;Repeat;Transmembrane;Transmembrane helix;Transport	275	5	5	2	27.6	27.6	8.7	29.385	0	106.66	2346700000	53	26.3286	24.8781	24.5646	26.844	25.6518	25.8313	24.0389	24.5029	21.1044	26.6234	26.1106	25.5991	26.6551	26.5493	27.006	25.3963	24.5113	25.9207	20.4167	25.1118	25.921	26.861	26.7633	26.6807	25.3559	26.8012	27.9011	26.1059	27.3946	20.8836	25.627	26.4341	26.7074	26.2685	29.3141	25.8871
+	2.9174	-3.47682	Sulfite oxidase1	103642918 ZEAMMB73_Zm00001d031617	tr|A0A1D6KJW0|A0A1D6KJW0_MAIZE;tr|A0A804LU06|A0A804LU06_MAIZE	tr|A0A1D6KJW0|A0A1D6KJW0_MAIZE;tr|A0A804LU06|A0A804LU06_MAIZE	A0A1D6KJW0	A0A1D6KJW0_MAIZE	Zea mays (Maize)				molybdenum ion binding [GO:0030151];oxidoreductase activity [GO:0016491]	Molybdenum;NAD;Oxidoreductase;Proteomics identification;Reference proteome	365	2	2	2	6	6	6	40.567	0.001991	11.35	56395000	3	21.823	22.2077	21.9896	22.0221	21.6811	23.0822	22.2979	21.2538	21.5272	22.9141	20.5244	22.792	24.2744	24.1526	22.0045	23.0501	21.9896	21.9065	22.7008	22.0085	20.8021	21.6354	22.9738	24.4147	24.8603	24.9058	25.7433	20.5714	22.7017	23.0021	21.7205	20.925	21.855	23.2268	21.7498	22.3683
+	2.66271	-3.49037	Nucleoside diphosphate kinase (EC 2.7.4.6)	ZEAMMB73_Zm00001d009774	tr|C0PBY7|C0PBY7_MAIZE	tr|C0PBY7|C0PBY7_MAIZE	C0PBY7	C0PBY7_MAIZE	Zea mays (Maize)	CTP biosynthetic process [GO:0006241];GTP biosynthetic process [GO:0006183];phosphorylation [GO:0016310];UTP biosynthetic process [GO:0006228]			ATP binding [GO:0005524];nucleoside diphosphate kinase activity [GO:0004550]	ATP-binding;Kinase;Nucleotide-binding;Proteomics identification;Reference proteome;Transferase	238	6	6	2	26.9	26.9	7.6	25.972	0	42.306	8255300000	68	25.451	26.0677	25.501	27.4573	26.1492	26.0821	25.7204	25.4655	24.3247	27.406	27.1839	25.6706	28.8138	28.6312	27.8437	26.2877	26.4977	27.1622	21.1066	27.2719	28.4597	29.514	28.7241	30.2214	28.2111	28.6886	29.082	29.2628	28.5139	30.2532	27.5764	29.7387	29.2761	28.7585	29.6685	29.4211
+	2.06404	-3.50726	FACT complex subunit SPT16 (Facilitates chromatin transcription complex subunit SPT16) (Global transcription factor group C protein 102)	SPT16 GTC102	sp|Q8H6B1|SPT16_MAIZE	sp|Q8H6B1|SPT16_MAIZE	Q8H6B1	SPT16_MAIZE	Zea mays (Maize)	DNA repair [GO:0006281];DNA replication [GO:0006260];transcription elongation by RNA polymerase II [GO:0006368]	FACT complex [GO:0035101]	FUNCTION: Component of the FACT complex, a general chromatin factor that acts to reorganize nucleosomes. The FACT complex is involved in multiple processes that require DNA as a template such as mRNA elongation, DNA replication and DNA repair. During transcription elongation the FACT complex acts as a histone chaperone that both destabilizes and restores nucleosomal structure. It facilitates the passage of RNA polymerase II and transcription by promoting the dissociation of one histone H2A-H2B dimer from the nucleosome, then subsequently promotes the reestablishment of the nucleosome following the passage of RNA polymerase II. SSRP1 binds specifically to double-stranded DNA (By similarity). {ECO:0000250}.	nucleosome binding [GO:0031491]	Chromosome;Coiled coil;DNA damage;DNA repair;DNA replication;Nucleus;Reference proteome;Transcription;Transcription regulation	1055	14	14	14	15.5	15.5	15.5	118.5	0	95.645	1443100000	57	20.8804	22.9617	24.9949	22.9483	23.4816	21.1687	20.3488	22.31	22.0399	27.3474	25.1932	24.1139	22.004	20.1047	22.3674	22.6254	22.5501	21.7987	26.163	27.888	27.5936	24.2799	22.1678	19.7011	24.4835	24.9117	25.8253	27.6136	26.572	27.49	23.7603	21.9113	21.2262	27.7899	28.4442	27.7846
+	1.60651	-3.51293	Eukaryotic translation initiation factor 3 subunit B (eIF3b) (eIF-3-eta) (eIF3 p110)	100216593 ZEAMMB73_Zm00001d030011	tr|C0P790|C0P790_MAIZE	tr|C0P790|C0P790_MAIZE	C0P790	C0P790_MAIZE	Zea mays (Maize)	formation of cytoplasmic translation initiation complex [GO:0001732];translational initiation [GO:0006413]	eukaryotic 43S preinitiation complex [GO:0016282];eukaryotic 48S preinitiation complex [GO:0033290];eukaryotic translation initiation factor 3 complex [GO:0005852]	FUNCTION: Component of the eukaryotic translation initiation factor 3 (eIF-3) complex, which is involved in protein synthesis and, together with other initiation factors, stimulates binding of mRNA and methionyl-tRNAi to the 40S ribosome. {ECO:0000256|PIRNR:PIRNR036424}.;FUNCTION: RNA-binding component of the eukaryotic translation initiation factor 3 (eIF-3) complex, which is involved in protein synthesis of a specialized repertoire of mRNAs and, together with other initiation factors, stimulates binding of mRNA and methionyl-tRNAi to the 40S ribosome. The eIF-3 complex specifically targets and initiates translation of a subset of mRNAs involved in cell proliferation. {ECO:0000256|HAMAP-Rule:MF_03001}.	RNA binding [GO:0003723];translation initiation factor activity [GO:0003743];translation initiation factor binding [GO:0031369]	Cytoplasm;Initiation factor;Protein biosynthesis;Proteomics identification;Reference proteome;RNA-binding	720	7	7	7	10.3	10.3	10.3	82.999	0	43.975	1350300000	22	25.1683	24.2037	24.5338	23.2727	23.2475	20.7348	24.3523	20.9904	23.2901	23.2594	23.7262	25.5103	24.9608	24.9819	24.8104	23.8653	25.2329	25.633	21.8119	27.5727	26.3981	27.7725	26.8917	25.7061	26.158	26.6367	26.3769	27.5124	26.6193	26.279	27.4189	27.02	26.0455	25.9284	27.8684	26.9293
+	1.43278	-3.53297	Chlorophyll a-b binding protein, chloroplastic		tr|A0A804P9X0|A0A804P9X0_MAIZE	tr|A0A804P9X0|A0A804P9X0_MAIZE	A0A804P9X0	A0A804P9X0_MAIZE	Zea mays (Maize)	photosynthesis, light harvesting [GO:0009765]	chloroplast thylakoid membrane [GO:0009535];photosystem I [GO:0009522];photosystem II [GO:0009523]	FUNCTION: The light-harvesting complex (LHC) functions as a light receptor, it captures and delivers excitation energy to photosystems with which it is closely associated. {ECO:0000256|RuleBase:RU363080}.	chlorophyll binding [GO:0016168]	Chlorophyll;Chloroplast;Chromophore;Magnesium;Membrane;Photosynthesis;Photosystem I;Photosystem II;Plastid;Proteomics identification;Reference proteome;Thylakoid;Transit peptide;Transmembrane	126	4	3	3	15.9	15.9	15.9	14.356	0	18.011	56618000000	14	29.2413	29.6106	28.8705	29.915	31.5957	31.8416	29.4147	28.5285	26.2346	30.3558	29.5856	28.787	31.3352	31.8996	31.2342	30.2084	31.0263	30.4459	21.8427	21.2064	20.5108	32.5847	31.3641	33.2315	30.7862	32.8702	31.1203	33.6298	34.1733	34.1808	34.5247	34.0378	35.137	33.8783	33.4103	32.6298
+	4.60736	-3.54303	Ubiquitin-like domain-containing protein		tr|A0A804QM13|A0A804QM13_MAIZE;sp|P27923|RS27A_MAIZE;tr|B6SHW9|B6SHW9_MAIZE;tr|A0A804LGQ4|A0A804LGQ4_MAIZE;tr|A0A0D1E1V3|A0A0D1E1V3_USTMA;tr|A0A0D1DY81|A0A0D1DY81_USTMA;tr|A0A0D1C0M9|A0A0D1C0M9_USTMA;tr|A0A0D1E594|A0A0D1E594_USTMA;tr|A0A804R419|A0A804R419_MAIZE;tr|A0A804QPR4|A0A804QPR4_MAIZE;tr|A0A804N335|A0A804N335_MAIZE;tr|A0A804QEZ7|A0A804QEZ7_MAIZE;tr|A0A1D6LQK5|A0A1D6LQK5_MAIZE	tr|A0A804QM13|A0A804QM13_MAIZE;sp|P27923|RS27A_MAIZE;tr|B6SHW9|B6SHW9_MAIZE;tr|A0A804LGQ4|A0A804LGQ4_MAIZE;tr|A0A0D1E1V3|A0A0D1E1V3_USTMA;tr|A0A0D1DY81|A0A0D1DY81_USTMA;tr|A0A0D1C0M9|A0A0D1C0M9_USTMA;tr|A0A0D1E594|A0A0D1E594_USTMA	A0A804QM13	A0A804QM13_MAIZE	Zea mays (Maize)	translation [GO:0006412]	cytoplasm [GO:0005737];nucleus [GO:0005634];ribonucleoprotein complex [GO:1990904];ribosome [GO:0005840]	FUNCTION: Component of the 40S subunit of the ribosome. {ECO:0000256|ARBA:ARBA00002225}.	metal ion binding [GO:0046872];mRNA binding [GO:0003729];structural constituent of ribosome [GO:0003735]	Cytoplasm;Isopeptide bond;Metal-binding;Nucleus;Proteomics identification;Reference proteome;Ribonucleoprotein;Ribosomal protein;Ubl conjugation;Zinc;Zinc-finger	155	6	6	1	40.6	40.6	5.2	17.651	0	247.19	87694000000	195	28.7767	29.3409	28.5666	28.9246	28.1721	28.4174	28.503	28.8764	28.601	30.7796	30.0691	29.6136	29.2101	29.8947	29.783	29.9114	30.1274	30.7009	32.7249	33.2293	33.668	31.4124	31.0935	32.3279	32.1111	32.4311	32.0673	33.2886	32.3844	32.8409	32.1068	31.4902	31.1405	32.5986	32.5686	32.9333
+	1.94865	-3.55617	Transaldolase (EC 2.2.1.2)	UMAG_04138	tr|A0A0D1DYQ2|A0A0D1DYQ2_USTMA	tr|A0A0D1DYQ2|A0A0D1DYQ2_USTMA	A0A0D1DYQ2	A0A0D1DYQ2_USTMA	Ustilago maydis (strain 521 / FGSC 9021) (Corn smut fungus)	carbohydrate metabolic process [GO:0005975];pentose-phosphate shunt, non-oxidative branch [GO:0009052]	cytoplasm [GO:0005737]	FUNCTION: Catalyzes the rate-limiting step of the non-oxidative phase in the pentose phosphate pathway. Catalyzes the reversible conversion of sedheptulose-7-phosphate and D-glyceraldehyde 3-phosphate into erythrose-4-phosphate and beta-D-fructose 6-phosphate. {ECO:0000256|RuleBase:RU000501}.	transaldolase activity [GO:0004801]	Pentose shunt;Reference proteome;Schiff base;Transferase	322	5	5	5	17.7	17.7	17.7	35.544	0	53.995	1873500000	34	20.938	21.8683	25.9819	22.7215	21.817	24.1214	25.4125	24.5018	24.9828	22.7513	26.5507	25.8235	25.8001	25.0127	25.039	26.8501	25.1551	24.7491	22.5266	21.2512	21.5957	21.9829	21.043	21.0371	27.4482	29.9777	28.1397	27.8161	27.1413	26.4102	25.9635	27.7427	28.3151	21.5609	27.8938	27.0589
+	1.14897	-3.5821	Ribonuclease III family protein	100193763 ZEAMMB73_Zm00001d039451	tr|C0PKE8|C0PKE8_MAIZE;tr|B4FDQ0|B4FDQ0_MAIZE;tr|A0A804MYB4|A0A804MYB4_MAIZE	tr|C0PKE8|C0PKE8_MAIZE;tr|B4FDQ0|B4FDQ0_MAIZE;tr|A0A804MYB4|A0A804MYB4_MAIZE	C0PKE8	C0PKE8_MAIZE	Zea mays (Maize)	RNA processing [GO:0006396]			ribonuclease III activity [GO:0004525]	Endonuclease;Hydrolase;Nuclease;Proteomics identification;Reference proteome	255	6	6	6	24.3	24.3	24.3	28.315	0	74.127	3479500000	29	24.7155	25.4865	25.5957	24.9769	25.8143	24.513	24.7843	23.4887	23.3097	25.399	24.9917	25.264	24.5424	24.1154	24.5336	23.9224	23.4294	24.0087	23.3397	27.0888	31.2041	29.6842	26.9429	31.0237	27.9435	29.562	24.8235	24.0608	30.7867	23.2597	21.4785	25.5112	22.3881	23.1874	21.0568	21.9303
+	1.42078	-3.58646	ribonuclease Z (EC 3.1.26.11)	103635013 ZEAMMB73_Zm00001d009004	tr|K7UVK4|K7UVK4_MAIZE;tr|A0A804UFP7|A0A804UFP7_MAIZE;tr|A0A804LNN1|A0A804LNN1_MAIZE;tr|A0A804MMM5|A0A804MMM5_MAIZE;tr|A0A804UM63|A0A804UM63_MAIZE;tr|A0A804NXW2|A0A804NXW2_MAIZE;tr|A0A804MHE8|A0A804MHE8_MAIZE	tr|K7UVK4|K7UVK4_MAIZE;tr|A0A804UFP7|A0A804UFP7_MAIZE	K7UVK4	K7UVK4_MAIZE	Zea mays (Maize)				3'-tRNA processing endoribonuclease activity [GO:0042781];metal ion binding [GO:0046872]	Endonuclease;Hydrolase;Metal-binding;Nuclease;Proteomics identification;Reference proteome;Signal;tRNA processing;Zinc	930	9	9	9	10.6	10.6	10.6	103.02	0	73.717	661150000	21	22.7892	25.2455	26.3959	22.0527	24.7832	23.6616	23.0762	20.9761	19.8962	24.8696	24.238	24.4026	22.9188	21.8529	24.3272	23.8669	22.5737	22.7584	26.7027	24.215	25.3906	20.9792	21.1567	20.8049	25.0008	23.6205	26.0866	22.4506	23.2113	22.8135	23.16	21.1247	21.2579	21.3221	23.5314	23.5007
+	2.40422	-3.593	Extensin-like protein	100273254 ZEAMMB73_Zm00001d002721	tr|B4FU15|B4FU15_MAIZE	tr|B4FU15|B4FU15_MAIZE	B4FU15	B4FU15_MAIZE	Zea mays (Maize)					Proteomics identification;Reference proteome;Signal	133	7	7	7	55.6	55.6	55.6	13.551	0	56.671	20501000000	97	27.564	28.8037	28.1536	29.1246	30.5391	30.8189	26.2312	26.6037	26.5563	29.8825	27.4363	28.7881	30.47	28.4698	29.0976	27.4738	27.2624	27.1568	31.2752	30.7822	30.2414	30.184	30.0894	32.1247	28.961	30.9831	30.2261	30.0266	29.2867	29.3199	30.3037	29.934	30.4912	29.7091	28.9244	29.428
+	2.4389	-3.61897	NAD(P)H-quinone oxidoreductase chain 4, chloroplastic (EC 7.1.1.-) (NAD(P)H dehydrogenase, chain 4) (NADH-plastoquinone oxidoreductase chain 4)	ndhD ndh4	sp|P11647|NU4C_MAIZE	sp|P11647|NU4C_MAIZE	P11647	NU4C_MAIZE	Zea mays (Maize)	aerobic respiration [GO:0009060];ATP synthesis coupled electron transport [GO:0042773];electron transport coupled proton transport [GO:0015990]	chloroplast thylakoid membrane [GO:0009535];respiratory chain complex I [GO:0045271]		NADH dehydrogenase (ubiquinone) activity [GO:0008137];ubiquinone binding [GO:0048039]	Chloroplast;Membrane;NAD;NADP;Plastid;Plastoquinone;Quinone;Reference proteome;Thylakoid;Translocase;Transmembrane;Transmembrane helix	500	8	8	8	17	17	17	56.514	0	178.6	38686000000	196	28.1207	28.0431	27.6029	29.6827	29.9699	29.5885	28.0722	27.8557	26.2887	28.4234	28.6027	29.1297	30.2144	29.1947	28.5436	28.5704	28.812	28.5411	28.4165	29.7993	29.5891	30.0581	30.6581	30.4839	31.3646	30.995	30.7139	28.7567	29.4039	28.4793	30.6845	28.893	29.2884	30.4127	28.5438	29.4965
+	2.22539	-3.6236	Centromeric histone H3	542500 ZEAMMB73_Zm00001d038533	tr|Q8LK76|Q8LK76_MAIZE;tr|A0A804UC06|A0A804UC06_MAIZE;tr|A0A804Q3Q6|A0A804Q3Q6_MAIZE	tr|Q8LK76|Q8LK76_MAIZE;tr|A0A804UC06|A0A804UC06_MAIZE;tr|A0A804Q3Q6|A0A804Q3Q6_MAIZE	Q8LK76	Q8LK76_MAIZE	Zea mays (Maize)	cell division [GO:0051301];double fertilization forming a zygote and endosperm [GO:0009567];kinetochore assembly [GO:0051382];meiotic chromosome separation [GO:0051307];regulation of chromosome segregation [GO:0051983]	kinetochore [GO:0000776];nucleosome [GO:0000786];nucleus [GO:0005634]		DNA binding [GO:0003677];protein heterodimerization activity [GO:0046982];structural constituent of chromatin [GO:0030527]	Proteomics identification;Reference proteome	157	4	3	3	20.4	20.4	20.4	17.606	0	47.064	1376100000	25	23.9938	24.199	23.4314	21.5403	22.237	22.7979	24.0192	25.1067	23.1414	26.098	25.8536	25.7878	21.2915	21.8325	21.2813	25.9092	26.0443	26.3747	26.8764	27.0234	26.8669	24.392	23.1628	26.3388	27.0299	27.7975	28.3107	27.398	27.2973	26.6317	26.4094	20.1533	22.6193	27.918	28.5069	27.6845
+	1.11411	-3.63491	Small COPII coat GTPase SAR1 (EC 3.6.5.-)	SAR1 UMAG_06376	sp|Q4P0I7|SAR1_USTMA	sp|Q4P0I7|SAR1_USTMA	Q4P0I7	SAR1_USTMA	Ustilago maydis (strain 521 / FGSC 9021) (Corn smut fungus)	endoplasmic reticulum to Golgi vesicle-mediated transport [GO:0006888];intracellular protein transport [GO:0006886];membrane organization [GO:0061024];positive regulation of protein exit from endoplasmic reticulum [GO:0070863];regulation of COPII vesicle coating [GO:0003400];vesicle organization [GO:0016050]	COPII vesicle coat [GO:0030127];endoplasmic reticulum exit site [GO:0070971];endoplasmic reticulum membrane [GO:0005789];Golgi membrane [GO:0000139]	FUNCTION: Small GTPase component of the coat protein complex II (COPII) which promotes the formation of transport vesicles from the endoplasmic reticulum (ER). The coat has two main functions, the physical deformation of the endoplasmic reticulum membrane into vesicles and the selection of cargo molecules. SAR1 controls the coat assembly in a stepwise manner. Activated SAR1-GTP binds to membranes first and recruits the SEC23/24 complex. These SEC23/24-SAR1 prebudding intermediates are then collected by the SEC13/31 complex as subunits polymerize to form coated transport vesicles. Conversion to SAR1-GDP triggers coat release and recycles COPII subunits (By similarity). {ECO:0000250}.	GTP binding [GO:0005525];GTPase activity [GO:0003924]	Cytoplasmic vesicle;Endoplasmic reticulum;ER-Golgi transport;Golgi apparatus;GTP-binding;Hydrolase;Membrane;Nucleotide-binding;Protein transport;Reference proteome;Transport	189	4	3	3	29.6	23.8	23.8	21.417	0	17.97	186200000	6	22.8978	22.3263	21.6339	22.3408	22.3541	22.5511	21.3646	20.5224	20.9463	22.0548	24.8279	25.0073	21.23	23.2221	22.3715	21.4037	22.044	24.1238	20.8951	21.6855	20.7282	20.1977	20.7036	22.2946	25.5963	21.5992	26.5425	22.077	22.1184	20.4133	20.4811	20.0866	22.1292	22.9351	21.9939	25.8664
+	1.15892	-3.63786	Phosphotransferase (EC 2.7.1.-)	100285932 ZEAMMB73_Zm00001d037861	tr|B6UBW9|B6UBW9_MAIZE	tr|B6UBW9|B6UBW9_MAIZE	B6UBW9	B6UBW9_MAIZE	Zea mays (Maize)	glycolytic process [GO:0006096];hexose metabolic process [GO:0019318];intracellular glucose homeostasis [GO:0001678]	cytosol [GO:0005829];mitochondrion [GO:0005739]		ATP binding [GO:0005524];D-glucose binding [GO:0005536];glucokinase activity [GO:0004340]	ATP-binding;Glycolysis;Kinase;Nucleotide-binding;Proteomics identification;Reference proteome;Transferase	503	3	3	2	8.5	8.5	6.4	54.241	0	17.1	1315900000	16	25.1936	21.3663	24.5858	24.9906	22.8078	22.6135	24.5849	22.1921	26.2991	22.966	21.8293	22.0059	21.0341	20.9692	24.1993	21.7622	25.4765	25.4629	26.3595	25.4246	22.3408	28.5473	28.3172	26.5287	27.2502	27.0046	29.7349	26.7152	25.0787	26.9276	26.9548	26.7403	25.7024	27.9802	26.2714	26.356
+	1.27279	-3.65817	NADH-ubiquinone oxidoreductase 10.5 kDa subunit	100283003 ZEAMMB73_Zm00001d009803	tr|B6TDN0|B6TDN0_MAIZE;tr|B6TLX0|B6TLX0_MAIZE	tr|B6TDN0|B6TDN0_MAIZE;tr|B6TLX0|B6TLX0_MAIZE	B6TDN0	B6TDN0_MAIZE	Zea mays (Maize)		mitochondrial inner membrane [GO:0005743];respiratory chain complex I [GO:0045271]	FUNCTION: Accessory subunit of the mitochondrial membrane respiratory chain NADH dehydrogenase (Complex I), that is believed not to be involved in catalysis. Complex I functions in the transfer of electrons from NADH to the respiratory chain. The immediate electron acceptor for the enzyme is believed to be ubiquinone. {ECO:0000256|ARBA:ARBA00003195}.		Disulfide bond;Electron transport;Membrane;Mitochondrion;Mitochondrion inner membrane;Proteomics identification;Reference proteome;Respiratory chain;Transport;Ubiquinone	99	3	3	3	25.3	25.3	25.3	11.117	0	17.827	344720000	11	21.8989	22.6244	21.8041	23.9289	21.4974	23.0613	21.5858	22.2179	21.3315	21.3871	23.0394	22.2642	24.15	24.5091	24.9873	21.9025	23.9215	23.9426	20.6015	21.3286	21.0623	21.3888	25.4606	26.2336	26.516	26.8609	22.7329	20.5526	25.5576	25.5019	22.8906	23.2172	25.1448	27.4283	26.1692	26.8812
+	2.02349	-3.72116	Germin-like protein	ZEAMMB73_Zm00001d008210	tr|B4FAV5|B4FAV5_MAIZE;tr|B4FY73|B4FY73_MAIZE	tr|B4FAV5|B4FAV5_MAIZE;tr|B4FY73|B4FY73_MAIZE	B4FAV5	B4FAV5_MAIZE	Zea mays (Maize)	plasmodesmata-mediated intercellular transport [GO:0010497];regulation of root development [GO:2000280]	apoplast [GO:0048046];plasmodesma [GO:0009506]		manganese ion binding [GO:0030145]	Apoplast;Disulfide bond;Manganese;Metal-binding;Proteomics identification;Reference proteome;Secreted;Signal	214	6	6	6	37.4	37.4	37.4	22.357	0	170.94	835620000	24	21.679	23.8678	25.289	21.1105	22.9828	21.4302	21.5191	22.3486	21.6316	21.1257	24.2257	25.2681	25.1724	24.0844	24.0221	22.9146	22.5552	21.0497	24.2176	25.9689	23.432	26.4334	26.5881	24.9008	25.1211	24.5233	27.0184	26.0548	25.9245	28.0543	20.5665	25.17	26.0534	22.3056	24.437	26.4522
+	1.34311	-3.7237	Inactive protein FRIGIDA	ZEAMMB73_Zm00001d034858	tr|A0A1D6LBZ9|A0A1D6LBZ9_MAIZE	tr|A0A1D6LBZ9|A0A1D6LBZ9_MAIZE	A0A1D6LBZ9	A0A1D6LBZ9_MAIZE	Zea mays (Maize)	mRNA splicing, via spliceosome [GO:0000398]	Cajal body [GO:0015030];cytoplasm [GO:0005737]			Proteomics identification;Reference proteome	284	12	12	12	48.9	48.9	48.9	31.528	0	146.97	6752500000	72	23.3663	22.1751	23.1488	21.8976	25.7974	22.4372	22.0676	23.4616	20.9369	28.6888	23.2647	25.2056	24.524	23.7786	24.0637	24.5607	23.061	23.3247	26.0134	29.8659	30.313	19.7508	21.3089	24.3176	25.6087	27.8553	24.1732	30.6193	29.6901	29.6686	21.437	20.9849	22.1912	25.5227	28.1415	26.8375
+	2.42491	-3.74513	Arogenate dehydrogenase 1 chloroplastic	100281038 ZEAMMB73_Zm00001d014734	tr|B4FY98|B4FY98_MAIZE	tr|B4FY98|B4FY98_MAIZE	B4FY98	B4FY98_MAIZE	Zea mays (Maize)	tyrosine biosynthetic process [GO:0006571]			arogenate dehydrogenase (NADP+) activity [GO:0033730];prephenate dehydrogenase (NAD+) activity [GO:0008977];prephenate dehydrogenase (NADP+) activity [GO:0004665]	Oxidoreductase;Proteomics identification;Reference proteome	360	10	10	10	23.9	23.9	23.9	40.273	0	72.264	4178700000	48	26.8458	28.5897	27.8605	25.7917	25.5557	26.3159	26.5288	24.9598	24.7106	26.5647	29.0118	29.0955	27.1372	26.9312	26.0997	26.9074	27.3335	27.3359	27.7143	27.0904	27.3754	28.5281	28.3119	27.2354	28.9054	29.6304	28.8988	28.2477	27.1099	26.7104	27.2599	27.3251	27.1803	26.6518	26.9441	26.9626
+	2.72041	-3.75118	Mitochondrial NADH ubiquinone oxidoreductase 29 kDa subunit	100283857	tr|B6TMG9|B6TMG9_MAIZE;tr|A0A804PI74|A0A804PI74_MAIZE	tr|B6TMG9|B6TMG9_MAIZE;tr|A0A804PI74|A0A804PI74_MAIZE	B6TMG9	B6TMG9_MAIZE	Zea mays (Maize)		mitochondrial membrane [GO:0031966]			Proteomics identification;Reference proteome;Ubiquinone	262	4	4	4	14.1	14.1	14.1	27.89	0	73.549	1244800000	40	22.4874	23.3393	20.9145	20.76	22.8131	21.9946	21.8395	23.4252	23.1061	23.8288	24.9208	24.0935	25.6591	25.0588	26.0436	24.6282	24.5426	24.2663	26.6951	22.0291	26.0399	25.6216	25.6583	27.1838	26.4996	26.255	26.8697	26.8447	26.4212	26.7532	27.1416	27.6129	27.521	27.8511	27.926	27.7206
+	2.22535	-3.79383	GDSL esterase/lipase	100191178	tr|A0A804REW8|A0A804REW8_MAIZE;tr|B4F7W6|B4F7W6_MAIZE;tr|A0A804REC1|A0A804REC1_MAIZE	tr|A0A804REW8|A0A804REW8_MAIZE;tr|B4F7W6|B4F7W6_MAIZE;tr|A0A804REC1|A0A804REC1_MAIZE	A0A804REW8	A0A804REW8_MAIZE	Zea mays (Maize)				hydrolase activity, acting on ester bonds [GO:0016788]	Proteomics identification;Reference proteome;Signal	277	5	5	5	18.4	18.4	18.4	29.376	0	46.772	15706000000	116	23.1884	24.6348	23.9835	21.4482	22.9995	23.1176	23.0911	24.6114	24.0194	25.447	20.7107	25.5307	26.7428	27.1741	27.691	26.5316	25.9775	26.04	27.5463	28.5363	28.6416	27.7045	27.6796	29.0473	27.5522	28.7317	26.8195	31.0757	29.9563	30.4806	30.085	29.9747	30.4514	29.1745	31.828	30.2098
+	1.08827	-3.8243	Plant intracellular Ras-group-related LRR protein 3	100283123 ZEAMMB73_Zm00001d025681	tr|C0P7D1|C0P7D1_MAIZE;tr|A0A804RIX6|A0A804RIX6_MAIZE	tr|C0P7D1|C0P7D1_MAIZE;tr|A0A804RIX6|A0A804RIX6_MAIZE	C0P7D1	C0P7D1_MAIZE	Zea mays (Maize)	signal transduction [GO:0007165]		FUNCTION: Leucine-rich repeat protein that likely mediates protein interactions, possibly in the context of signal transduction. {ECO:0000256|ARBA:ARBA00037519}.		Leucine-rich repeat;Proteomics identification;Reference proteome;Repeat	502	2	2	2	4.6	4.6	4.6	55.248	0.0010207	11.846	259480000	2	21.7661	21.1773	20.7501	22.2926	20.9666	22.1137	21.2891	22.5149	21.4836	22.8078	21.905	22.3305	21.4062	21.2728	22.9484	22.9624	21.395	21.9856	23.1088	20.5638	20.8544	22.188	22.7256	29.7771	27.4257	22.3829	26.9519	22.3465	21.076	22.3974	26.1647	20.7062	22.1704	21.0801	19.9053	22.033
+	1.78262	-3.87513	Signal recognition particle subunit SRP72		tr|A0A804N9N7|A0A804N9N7_MAIZE;tr|A0A804N9N8|A0A804N9N8_MAIZE;tr|A0A804N9N6|A0A804N9N6_MAIZE	tr|A0A804N9N7|A0A804N9N7_MAIZE	A0A804N9N7	A0A804N9N7_MAIZE	Zea mays (Maize)	SRP-dependent cotranslational protein targeting to membrane [GO:0006614]	endoplasmic reticulum [GO:0005783];signal recognition particle, endoplasmic reticulum targeting [GO:0005786]	FUNCTION: Component of the signal recognition particle (SRP) complex, a ribonucleoprotein complex that mediates the cotranslational targeting of secretory and membrane proteins to the endoplasmic reticulum (ER). {ECO:0000256|PIRNR:PIRNR038922}.	7S RNA binding [GO:0008312]	Cytoplasm;Endoplasmic reticulum;Proteomics identification;Reference proteome;Ribonucleoprotein;Signal recognition particle	653	3	3	3	7	7	7	72.289	0	25.392	2329300000	31	24.237	21.3931	22.8167	25.922	26.4565	24.292	24.6626	25.5232	23.7414	25.0769	24.7626	24.151	26.9483	25.4559	25.4371	24.1585	26.3266	26.7961	27.3959	26.1752	27.743	29.239	27.0336	29.1661	27.2204	30.0594	28.2728	28.6429	26.861	26.5495	21.5838	29.5182	29.9684	24.7853	28.2455	28.3554
+	2.56583	-3.87746	Heat shock protein 90 kDa	100196928 ZEAMMB73_Zm00001d024903	tr|C0P4Q3|C0P4Q3_MAIZE;sp|Q08277|HSP82_MAIZE	tr|C0P4Q3|C0P4Q3_MAIZE;sp|Q08277|HSP82_MAIZE	C0P4Q3	C0P4Q3_MAIZE	Zea mays (Maize)	cellular response to heat [GO:0034605];protein folding [GO:0006457];protein stabilization [GO:0050821]	cytosol [GO:0005829];perinuclear region of cytoplasm [GO:0048471];plasma membrane [GO:0005886];protein-containing complex [GO:0032991]		ATP binding [GO:0005524];ATP hydrolysis activity [GO:0016887];ATP-dependent protein folding chaperone [GO:0140662];unfolded protein binding [GO:0051082]	ATP-binding;Chaperone;Cytoplasm;Nucleotide-binding;Proteomics identification;Reference proteome;Stress response	714	9	1	1	11.9	1.5	1.5	81.802	0.0056537	6.7379	615610000	14	23.2432	21.7024	20.4779	22.4511	21.8141	21.1858	22.985	21.941	23.3752	22.8548	21.8284	21.98	21.3915	20.042	22.0431	22.6336	22.7735	21.7617	29.0664	23.1453	26.8207	27.0387	26.5621	21.4635	26.5019	27.3997	26.032	27.2041	26.0957	26.6014	27.5489	27.3876	26.8492	27.6929	26.2516	27.366
+	1.45518	-3.93021	Voltage-dependent anion channel protein1b	541795 ZEAMMB73_Zm00001d020219	tr|A0A1D6I2X6|A0A1D6I2X6_MAIZE	tr|A0A1D6I2X6|A0A1D6I2X6_MAIZE	A0A1D6I2X6	A0A1D6I2X6_MAIZE	Zea mays (Maize)		mitochondrial outer membrane [GO:0005741]		voltage-gated monoatomic anion channel activity [GO:0008308]	Proteomics identification;Reference proteome;Transport	276	10	5	5	47.5	31.5	31.5	29.662	0	297.52	1671500000	34	24.2522	24.3943	23.417	25.4411	24.7525	23.7008	25.2761	22.4129	21.7794	25.9541	25.979	24.6189	25.9558	25.4991	25.8119	26.3108	25.2163	25.3778	22.586	25.7064	26.1328	27.5643	27.5754	27.4702	25.799	27.6594	27.8006	24.4592	26.5061	25.2806	26.3217	26.3495	27.178	20.985	28.9069	28.5382
+	2.60185	-3.98842	Nascent polypeptide-associated complex alpha subunit-like protein	ZEAMMB73_Zm00001d047477	tr|K7VIA7|K7VIA7_MAIZE;tr|B6T903|B6T903_MAIZE;tr|A0A1D6K370|A0A1D6K370_MAIZE	tr|K7VIA7|K7VIA7_MAIZE;tr|B6T903|B6T903_MAIZE;tr|A0A1D6K370|A0A1D6K370_MAIZE	K7VIA7	K7VIA7_MAIZE	Zea mays (Maize)	protein targeting to membrane [GO:0006612]	cytoplasm [GO:0005737];nascent polypeptide-associated complex [GO:0005854]	FUNCTION: May promote appropriate targeting of ribosome-nascent polypeptide complexes. {ECO:0000256|ARBA:ARBA00004000}.	unfolded protein binding [GO:0051082]	Proteomics identification;Reference proteome	203	5	2	2	34.5	13.8	13.8	22.229	0	42.403	1113800000	24	22.13	22.9524	22.0514	21.4379	22.0099	22.0573	23.0026	21.8935	21.4688	25.9266	22.9905	21.5063	23.4529	24.9973	23.1922	22.9742	21.3709	23.1751	29.7509	28.9376	27.4686	24.6446	25.4194	24.516	26.8542	25.687	25.7889	27.4407	21.5272	28.1872	26.95	25.4966	25.4037	26.9887	27.2844	26.0361
+	2.34449	-4.00238	Flowering-promoting factor 1-like protein 3		tr|A0A804RKC1|A0A804RKC1_MAIZE;tr|B6SXE5|B6SXE5_MAIZE	tr|A0A804RKC1|A0A804RKC1_MAIZE;tr|B6SXE5|B6SXE5_MAIZE	A0A804RKC1	A0A804RKC1_MAIZE	Zea mays (Maize)	regulation of flower development [GO:0009909]				Proteomics identification;Reference proteome	152	3	3	3	25.7	25.7	25.7	17.257	0	26.082	569280000	20	21.064	22.0107	20.4681	22.7742	21.1755	21.8761	22.7884	21.023	21.9572	26.1203	20.8283	21.7	21.6652	23.5465	21.4211	21.4628	22.3187	22.4797	26.5915	28.3164	27.9454	27.512	27.1016	22.4971	26.75	25.9145	25.1113	27.2421	26.4801	26.5722	25.7351	25.6117	26.9872	24.5268	22.8439	21.7172
+	1.26025	-4.02737	26S proteasome regulatory subunit 4 homolog A	ZEAMMB73_Zm00001d007215	tr|A0A1D6F4V9|A0A1D6F4V9_MAIZE;tr|A0A0D1DYT1|A0A0D1DYT1_USTMA	tr|A0A1D6F4V9|A0A1D6F4V9_MAIZE	A0A1D6F4V9	A0A1D6F4V9_MAIZE	Zea mays (Maize)		nucleus [GO:0005634];proteasome complex [GO:0000502]		ATP binding [GO:0005524];ATP hydrolysis activity [GO:0016887]	ATP-binding;Nucleotide-binding;Nucleus;Proteasome;Proteomics identification;Reference proteome	447	11	11	1	31.8	31.8	4.5	49.48	0	144.75	1401700000	24	21.9286	23.8843	22.8934	25.6147	24.7836	21.2876	20.423	24.8131	20.2362	28.2008	25.8755	25.5844	26.9612	26.8736	26.6063	25.4105	26.516	26.6799	25.6536	20.5451	26.1963	21.7675	21.2556	21.2989	26.0777	25.73	25.7467	27.1255	26.5006	25.5063	26.2669	26.1962	26.1638	26.1183	25.4949	25.5823
+	1.11388	-4.03941	Guanosine nucleotide diphosphate dissociation inhibitor	100501867 ZEAMMB73_Zm00001d010251	tr|C4J6K9|C4J6K9_MAIZE	tr|C4J6K9|C4J6K9_MAIZE	C4J6K9	C4J6K9_MAIZE	Zea mays (Maize)	protein transport [GO:0015031];small GTPase-mediated signal transduction [GO:0007264]			Rab GDP-dissociation inhibitor activity [GO:0005093]	Proteomics identification;Reference proteome	445	11	11	3	24.3	24.3	7	49.921	0	89.799	4277900000	68	25.2717	22.3187	23.4361	25.9969	25.1228	25.4364	20.3984	23.8072	20.4586	24.9094	25.6315	24.4916	24.4782	23.8092	24.5601	24.1281	23.2051	24.4865	27.381	29.9955	29.7544	24.157	23.6077	22.7127	26.913	26.8359	23.0336	31.3193	29.469	30.1943	26.7844	26.8999	26.7421	27.4654	28.2955	29.3713
+	4.66459	-4.08223	Prohibitin	PHB2 541816 ZEAMMB73_Zm00001d025619	tr|Q9M588|Q9M588_MAIZE;tr|C4J530|C4J530_MAIZE;tr|A0A804PIY5|A0A804PIY5_MAIZE	tr|Q9M588|Q9M588_MAIZE	Q9M588	Q9M588_MAIZE	Zea mays (Maize)	mitochondrion organization [GO:0007005]	mitochondrial inner membrane [GO:0005743];mitochondrion [GO:0005739]			Lipoprotein;Membrane;Mitochondrion;Mitochondrion inner membrane;Proteomics identification;Reference proteome	284	11	11	10	56.7	56.7	52.8	30.721	0	146.43	3649900000	89	24.7482	24.5831	24.7183	26.6315	25.5955	24.4681	23.5002	23.8518	23.9362	27.2687	27.5341	27.0539	27.2282	28.1175	28.2293	26.5154	26.8495	26.9031	22.6834	22.6801	26.7167	26.517	25.2928	27.2117	27.8823	27.6237	28.0289	27.353	26.7767	26.5879	24.8321	25.8043	25.4007	27.791	27.8899	25.343
+	1.57353	-4.10274	RNA-binding KH domain-containing protein	100384498 ZEAMMB73_Zm00001d024270	tr|K7UEH3|K7UEH3_MAIZE;tr|A0A804RF70|A0A804RF70_MAIZE;tr|A0A804RFR8|A0A804RFR8_MAIZE;tr|A0A804NME2|A0A804NME2_MAIZE;tr|A0A804QWE3|A0A804QWE3_MAIZE	tr|K7UEH3|K7UEH3_MAIZE;tr|A0A804RF70|A0A804RF70_MAIZE;tr|A0A804RFR8|A0A804RFR8_MAIZE	K7UEH3	K7UEH3_MAIZE	Zea mays (Maize)		cytoplasm [GO:0005737];nucleus [GO:0005634]		mRNA binding [GO:0003729]	Proteomics identification;Reference proteome;Repeat;RNA-binding	632	22	22	21	39.6	39.6	37.8	68.932	0	275.68	8354400000	102	24.1443	24.1678	24.8359	20.949	24.6335	22.9669	21.9629	24.6729	24.9321	30.7446	26.7029	26.0992	23.9813	23.1257	26.4619	25.9429	25.564	25.8882	27.6919	29.8253	30.3125	26.5528	22.1002	27.1852	27.2177	29.4212	27.2372	30.0192	30.9602	30.5905	26.7943	22.6533	22.1939	28.3391	29.7373	29.0067
+	1.62637	-4.11997	Mechanosensitive ion channel protein 3 chloroplastic	103636860 ZEAMMB73_Zm00001d029608	tr|A0A096Q8A7|A0A096Q8A7_MAIZE	tr|A0A096Q8A7|A0A096Q8A7_MAIZE	A0A096Q8A7	A0A096Q8A7_MAIZE	Zea mays (Maize)	monoatomic ion transmembrane transport [GO:0034220]	membrane [GO:0016020]			Membrane;Proteomics identification;Reference proteome;Transmembrane;Transmembrane helix	651	10	10	10	19.7	19.7	19.7	72.694	0	117.9	4656000000	57	24.698	22.5483	23.448	25.8709	27.0989	26.2214	24.8995	25.9569	25.8281	26.9581	24.4562	26.2416	26.1179	25.3347	25.8301	25.8102	25.5103	24.6338	30.529	28.6507	29.1307	28.7174	28.3385	26.8935	30.2376	27.5436	31.2632	25.7372	26.4398	27.1297	28.722	26.7753	27.3466	29.4686	27.9268	21.4726
+	3.60603	-4.15671	Malate dehydrogenase (EC 1.1.1.37)	ZEAMMB73_Zm00001d034241	tr|A0A1D6L6A9|A0A1D6L6A9_MAIZE	tr|A0A1D6L6A9|A0A1D6L6A9_MAIZE	A0A1D6L6A9	A0A1D6L6A9_MAIZE	Zea mays (Maize)	malate metabolic process [GO:0006108];tricarboxylic acid cycle [GO:0006099]	cytoplasm [GO:0005737]		L-malate dehydrogenase (NAD+) activity [GO:0030060]	NAD;Oxidoreductase;Proteomics identification;Reference proteome;Tricarboxylic acid cycle	358	7	6	4	22.6	17.3	12	37.463	0	46.933	672670000	32	24.7518	22.1713	23.6178	24.1121	24.7058	23.9448	23.2874	23.607	22.5818	25.569	23.2613	21.3499	25.474	25.6906	25.2046	23.2417	22.8173	24.9888	22.0714	21.0643	20.513	25.2872	25.3882	26.2543	27.3797	27.5324	27.0342	21.4093	21.7888	22.3548	23.3024	24.8001	24.3637	22.316	25.2707	21.0083
+	1.84754	-4.17021	NADH-ubiquinone oxidoreductase 24 kDa subunit		tr|B6TN15|B6TN15_MAIZE;tr|A0A804Q264|A0A804Q264_MAIZE;tr|A0A0D1E8R9|A0A0D1E8R9_USTMA	tr|B6TN15|B6TN15_MAIZE;tr|A0A804Q264|A0A804Q264_MAIZE	B6TN15	B6TN15_MAIZE	Zea mays (Maize)		respiratory chain complex I [GO:0045271]		2 iron, 2 sulfur cluster binding [GO:0051537];metal ion binding [GO:0046872];oxidoreductase activity [GO:0016491]	2Fe-2S;Iron;Iron-sulfur;Metal-binding;Proteomics identification;Reference proteome;Ubiquinone	281	5	5	5	23.1	23.1	23.1	30.594	0	82.95	1511100000	35	23.932	21.7122	24.3095	25.8203	25.7967	21.6749	21.4646	21.7229	24.5589	24.6204	24.3825	25.6641	25.9845	27.2577	26.5338	26.5985	22.6867	20.7168	26.967	27.4748	26.2091	25.2574	26.0285	26.3038	26.4381	26.8792	26.9398	24.3244	26.3228	27.4249	26.1015	25.8211	25.561	27.2075	29.2444	27.9355
+	2.45917	-4.20378	DExH-box ATP-dependent RNA helicase DExH12	103633484 ZEAMMB73_Zm00001d022286	tr|A0A1D6IKW3|A0A1D6IKW3_MAIZE	tr|A0A1D6IKW3|A0A1D6IKW3_MAIZE	A0A1D6IKW3	A0A1D6IKW3_MAIZE	Zea mays (Maize)	spliceosome conformational change to release U4 (or U4atac) and U1 (or U11) [GO:0000388]	spliceosomal complex [GO:0005681]		ATP binding [GO:0005524];ATP hydrolysis activity [GO:0016887];nucleic acid binding [GO:0003676];RNA helicase activity [GO:0003724]	ATP-binding;Coiled coil;Helicase;Hydrolase;Nucleotide-binding;Proteomics identification;Reference proteome	2184	41	41	41	23.4	23.4	23.4	246.82	0	323.31	3725100000	76	22.1527	21.6528	22.7644	21.497	21.7447	24.4183	20.8174	22.5441	22.1456	30.3809	24.1	24.3513	23.9725	23.3693	24.3074	25.0734	24.1166	24.2028	27.7315	28.2377	28.2541	23.4253	23.9523	25.7341	26.2586	26.6598	25.2	26.4096	26.5919	26.7816	21.4303	21.482	21.3763	25.5339	26.8511	26.27
+	3.57012	-4.20409	Putative FAD-binding Berberine family protein	ZEAMMB73_Zm00001d046322	tr|K7VE94|K7VE94_MAIZE	tr|K7VE94|K7VE94_MAIZE	K7VE94	K7VE94_MAIZE	Zea mays (Maize)				FAD binding [GO:0071949];oxidoreductase activity [GO:0016491]	FAD;Flavoprotein;Glycoprotein;Proteomics identification;Reference proteome;Signal	531	4	4	4	9.2	9.2	9.2	58.335	0	26.02	752190000	15	23.3608	21.3379	22.3708	22.9192	21.7962	21.1662	22.8227	22.1276	22.3577	22.431	21.5892	21.8483	21.527	20.6518	22.3062	22.2115	21.4285	23.536	27.1585	27.8391	27.306	22.3745	25.9165	26.6979	26.772	26.1001	27.0482	27.0922	25.5834	27.1307	26.3047	25.2402	25.18	27.3457	27.2072	26.811
+	2.71388	-4.25181	Beta-galactosidase (EC 3.2.1.23)	100274607 ZEAMMB73_Zm00001d041880	tr|A0A1D6MYX1|A0A1D6MYX1_MAIZE;tr|A0A804N6P0|A0A804N6P0_MAIZE	tr|A0A1D6MYX1|A0A1D6MYX1_MAIZE;tr|A0A804N6P0|A0A804N6P0_MAIZE	A0A1D6MYX1	A0A1D6MYX1_MAIZE	Zea mays (Maize)	carbohydrate metabolic process [GO:0005975]	apoplast [GO:0048046];vacuole [GO:0005773]		beta-galactosidase activity [GO:0004565];carbohydrate binding [GO:0030246]	Apoplast;Glycosidase;Hydrolase;Proteomics identification;Reference proteome;Signal	918	9	9	9	10.8	10.8	10.8	101.85	0	58.674	1197000000	41	20.479	21.5103	23.5683	22.0211	21.6135	21.5289	22.1241	22.9443	22.119	23.6407	22.6201	21.8479	22.2259	22.7594	21.2461	21.2301	22.3245	21.0648	21.4445	27.0111	27.4788	27.8487	27.989	28.9344	27.6832	26.2005	26.0592	27.8483	24.453	25.8907	26.3508	28.2202	29.2068	24.5517	26.6984	25.614
+	2.55476	-4.28328	Ubiquitin carboxyl-terminal hydrolase (EC 3.4.19.12)		tr|A0A804QTJ3|A0A804QTJ3_MAIZE;tr|A0A804UH05|A0A804UH05_MAIZE;tr|A0A804QSL8|A0A804QSL8_MAIZE;tr|A0A1D6NMU7|A0A1D6NMU7_MAIZE;tr|B6T6V5|B6T6V5_MAIZE;tr|A0A804NIB2|A0A804NIB2_MAIZE;tr|A0A804QRZ1|A0A804QRZ1_MAIZE;tr|A0A804QUW9|A0A804QUW9_MAIZE	tr|A0A804QTJ3|A0A804QTJ3_MAIZE;tr|A0A804UH05|A0A804UH05_MAIZE;tr|A0A804QSL8|A0A804QSL8_MAIZE;tr|A0A1D6NMU7|A0A1D6NMU7_MAIZE;tr|B6T6V5|B6T6V5_MAIZE;tr|A0A804NIB2|A0A804NIB2_MAIZE;tr|A0A804QRZ1|A0A804QRZ1_MAIZE	A0A804QTJ3	A0A804QTJ3_MAIZE	Zea mays (Maize)	proteasome-mediated ubiquitin-dependent protein catabolic process [GO:0043161];protein deubiquitination [GO:0016579]		FUNCTION: Recognizes and hydrolyzes the peptide bond at the C-terminal Gly of ubiquitin. Involved in the processing of poly-ubiquitin precursors as well as that of ubiquitinated proteins. {ECO:0000256|RuleBase:RU366025}.	cysteine-type deubiquitinase activity [GO:0004843]	Hydrolase;Protease;Proteomics identification;Reference proteome;Thiol protease;Ubl conjugation pathway	495	4	4	4	10.9	10.9	10.9	55.657	0	23.709	254890000	5	22.927	22.1225	22.1887	23.5858	22.0483	20.2867	21.5607	21.3599	22.0532	21.2871	24.9198	22.4368	20.6154	23.657	22.3776	21.3493	20.8261	21.9452	24.402	25.8147	20.8405	27.6427	28.2001	27.6055	26.0124	26.9764	24.8348	21.2897	22.4043	22.6521	22.9817	21.4886	22.4734	22.2696	22.1148	20.9634
+	4.19861	-4.31056	alanine--glyoxylate transaminase (EC 2.6.1.44)	100281949 ZEAMMB73_Zm00001d031349	tr|B6T171|B6T171_MAIZE;tr|A0A804LT04|A0A804LT04_MAIZE;sp|P84187|SGAT_MAIZE;tr|A0A804LT28|A0A804LT28_MAIZE	tr|B6T171|B6T171_MAIZE;tr|A0A804LT04|A0A804LT04_MAIZE	B6T171	B6T171_MAIZE	Zea mays (Maize)	glycine biosynthetic process, by transamination of glyoxylate [GO:0019265]	peroxisome [GO:0005777]		alanine-glyoxylate transaminase activity [GO:0008453];serine-pyruvate transaminase activity [GO:0004760]	Aminotransferase;Proteomics identification;Pyridoxal phosphate;Reference proteome;Transferase	403	4	4	4	14.4	14.4	14.4	44.105	0	44.658	334650000	13	20.7347	20.3034	21.0387	24.3179	22.8286	22.4058	21.2766	20.9856	21.7657	21.9956	22.0799	21.2922	25.4516	25.0034	24.1638	21.3328	21.8208	21.3582	21.8895	21.9138	21.5038	26.0958	27.7242	26.3424	25.7261	25.7705	25.463	20.257	21.6831	22.7005	21.4657	24.2382	22.1619	25.1025	22.8535	21.53
+	1.01327	-4.32857	Superoxide dismutase (EC 1.15.1.1)	UMAG_02453	tr|A0A0D1E1Y3|A0A0D1E1Y3_USTMA	tr|A0A0D1E1Y3|A0A0D1E1Y3_USTMA	A0A0D1E1Y3	A0A0D1E1Y3_USTMA	Ustilago maydis (strain 521 / FGSC 9021) (Corn smut fungus)		mitochondrial matrix [GO:0005759];mitochondrion [GO:0005739]	FUNCTION: Destroys radicals which are normally produced within the cells and which are toxic to biological systems. {ECO:0000256|RuleBase:RU000414}.	manganese ion binding [GO:0030145];superoxide dismutase activity [GO:0004784]	Antioxidant;Metal-binding;Oxidoreductase;Reference proteome	227	2	2	2	9.3	9.3	9.3	24.916	0.00077882	12.172	167110000	2	21.7675	21.2702	21.4902	23.2997	21.7604	21.6584	20.8228	22.4598	20.7156	22.2908	20.4029	21.6116	22.7302	22.0637	23.336	25.4972	21.5019	21.4674	21.8865	21.3678	22.0631	21.1554	21.8112	27.6795	26.2471	28.6616	22.0752	23.5308	21.5312	21.5415	21.0486	20.7438	21.0315	22.4184	21.9194	20.1836
+	1.78948	-4.34715	Protein mago nashi	100279432	tr|B6SJN3|B6SJN3_MAIZE;tr|B4FKM4|B4FKM4_MAIZE;tr|A0A804PRX3|A0A804PRX3_MAIZE;tr|A0A804NNS2|A0A804NNS2_MAIZE	tr|B6SJN3|B6SJN3_MAIZE;tr|B4FKM4|B4FKM4_MAIZE;tr|A0A804PRX3|A0A804PRX3_MAIZE;tr|A0A804NNS2|A0A804NNS2_MAIZE	B6SJN3	B6SJN3_MAIZE	Zea mays (Maize)	RNA splicing [GO:0008380]	exon-exon junction complex [GO:0035145]			Nucleus;Proteomics identification;Reference proteome	165	7	7	6	48.5	48.5	33.9	18.719	0	68.047	4924000000	58	23.4316	23.7327	21.0089	23.5247	21.6087	22.4013	21.6417	23.4744	24.7165	27.7398	24.4109	23.7898	22.081	23.1938	23.3333	23.108	22.9385	23.0662	27.7504	30.5658	30.303	22.1806	27.0052	26.8792	26.558	28.7162	27.5999	30.1992	29.045	29.8745	25.8065	25.2758	26.1669	29.6876	29.3047	29.5176
+	1.39915	-4.35054	ATP/GTP-binding protein family	103629816 ZEAMMB73_Zm00001d036971	tr|A0A1D6LSW2|A0A1D6LSW2_MAIZE;tr|A0A804PYC6|A0A804PYC6_MAIZE	tr|A0A1D6LSW2|A0A1D6LSW2_MAIZE;tr|A0A804PYC6|A0A804PYC6_MAIZE	A0A1D6LSW2	A0A1D6LSW2_MAIZE	Zea mays (Maize)	regulation of DNA-templated transcription [GO:0006355]			calcium ion binding [GO:0005509]	Coiled coil;Proteomics identification;Reference proteome	1334	27	27	17	24	24	17.5	149.97	0	323.31	6817900000	87	25.8282	24.7179	23.2628	25.4307	24.0685	24.5894	23.9683	24.4194	21.0523	30.1181	24.8285	27.2337	23.2038	24.3316	25.32	22.7878	24.2072	25.3269	27.3211	30.2106	29.741	22.2557	21.6079	25.3743	26.3089	29.4711	26.7116	30.0743	30.0864	29.7475	23.6603	23.2734	25.4536	27.2465	29.2353	28.7366
+	3.58378	-4.37837	WD-repeat protein 57	100193655	tr|B6TXG5|B6TXG5_MAIZE;tr|B4FKC2|B4FKC2_MAIZE;tr|B4FFU2|B4FFU2_MAIZE	tr|B6TXG5|B6TXG5_MAIZE;tr|B4FKC2|B4FKC2_MAIZE;tr|B4FFU2|B4FFU2_MAIZE	B6TXG5	B6TXG5_MAIZE	Zea mays (Maize)		nucleus [GO:0005634]			mRNA processing;mRNA splicing;Nucleus;Proteomics identification;Reference proteome;Repeat;WD repeat	335	4	4	4	14.6	14.6	14.6	37.421	0	28.225	1737700000	29	21.1901	24.1576	23.1775	23.2153	21.9962	21.1605	22.3542	22.2301	21.7033	27.6067	24.7092	21.3271	24.2979	22.5157	26.7768	21.9817	22.5888	22.495	27.7185	27.7817	27.9419	24.1697	21.2901	24.4527	26.5839	25.9103	26.9285	28.2473	28.6372	27.4341	24.0775	21.5885	21.4776	28.2896	28.9903	28.9581
+	3.48192	-4.4033	ADP-ribosylation factor-like protein 8B	100282662 ZEAMMB73_Zm00001d028112	tr|B6TA16|B6TA16_MAIZE;tr|A0A1D6PI59|A0A1D6PI59_MAIZE;tr|B4F9H8|B4F9H8_MAIZE	tr|B6TA16|B6TA16_MAIZE;tr|A0A1D6PI59|A0A1D6PI59_MAIZE;tr|B4F9H8|B4F9H8_MAIZE	B6TA16	B6TA16_MAIZE	Zea mays (Maize)	protein transport [GO:0015031]			GTP binding [GO:0005525];GTPase activity [GO:0003924]	GTP-binding;Nucleotide-binding;Proteomics identification;Reference proteome	184	3	3	3	20.1	20.1	20.1	20.736	0	102	624480000	26	22.4876	23.1626	23.4548	23.7421	24.3258	23.9391	23.1804	23.3354	22.7003	24.4811	21.8569	23.0901	23.0019	22.3716	22.2259	22.9108	23.1036	22.0782	25.8946	26.9348	22.2131	25.7351	27.101	25.6439	28.1409	27.1562	27.1289	26.4523	24.4454	26.0487	24.1874	25.411	24.3695	26.7392	26.6568	25.898
+	3.70617	-4.41987	Deoxyribodipyrimidine photo-lyase	100191679 ZEAMMB73_Zm00001d030381	tr|B4FTT9|B4FTT9_MAIZE;tr|A0A804LPT5|A0A804LPT5_MAIZE;tr|A0A804LPT7|A0A804LPT7_MAIZE;tr|A0A804LPT9|A0A804LPT9_MAIZE;tr|B4F9R2|B4F9R2_MAIZE	tr|B4FTT9|B4FTT9_MAIZE;tr|A0A804LPT5|A0A804LPT5_MAIZE;tr|A0A804LPT7|A0A804LPT7_MAIZE;tr|A0A804LPT9|A0A804LPT9_MAIZE;tr|B4F9R2|B4F9R2_MAIZE	B4FTT9	B4FTT9_MAIZE	Zea mays (Maize)	nucleobase-containing compound metabolic process [GO:0006139]			lyase activity [GO:0016829]	Lyase;Proteomics identification;Reference proteome	376	5	5	5	14.4	14.4	14.4	42.216	0	54.319	295900000	11	22.4238	22.416	21.0864	21.3578	21.4037	20.7313	21.6195	21.4386	21.8633	22.1969	23.0431	20.7177	22.7403	22.3474	22.1539	21.8773	22.0994	20.986	20.1932	20.8186	24.5156	24.1608	24.3681	26.7212	25.7268	26.6889	25.7654	20.8908	26.0303	24.2213	20.2902	25.8429	25.8967	25.7259	26.943	26.126
+	1.3599	-4.52099	Pyruvate dehydrogenase E1 component subunit beta (EC 1.2.4.1)	542483 ZEAMMB73_Zm00001d006107	tr|Q9ZQY2|Q9ZQY2_MAIZE;tr|Q9ZQY1|Q9ZQY1_MAIZE;tr|A0A804MPR6|A0A804MPR6_MAIZE	tr|Q9ZQY2|Q9ZQY2_MAIZE;tr|Q9ZQY1|Q9ZQY1_MAIZE;tr|A0A804MPR6|A0A804MPR6_MAIZE	Q9ZQY2	Q9ZQY2_MAIZE	Zea mays (Maize)	acetyl-CoA biosynthetic process from pyruvate [GO:0006086];mitochondrial protein processing [GO:0034982];protein targeting to mitochondrion [GO:0006626]	mitochondrion [GO:0005739];pyruvate dehydrogenase complex [GO:0045254]	FUNCTION: The pyruvate dehydrogenase complex catalyzes the overall conversion of pyruvate to acetyl-CoA and CO(2). It contains multiple copies of three enzymatic components: pyruvate dehydrogenase (E1), dihydrolipoamide acetyltransferase (E2) and lipoamide dehydrogenase (E3). {ECO:0000256|ARBA:ARBA00025211}.;FUNCTION: The pyruvate dehydrogenase complex catalyzes the overall conversion of pyruvate to acetyl-CoA and CO2. {ECO:0000256|RuleBase:RU364074}.	pyruvate dehydrogenase (acetyl-transferring) activity [GO:0004739]	Oxidoreductase;Proteomics identification;Pyruvate;Reference proteome;Thiamine pyrophosphate	374	6	6	2	21.1	21.1	6.7	40.027	0	65.251	1781300000	18	25.1966	26.1036	25.6609	26.3808	26.9168	26.3369	20.6685	25.3126	20.679	27.0303	26.7362	26.192	27.6241	26.9135	26.6172	25.3613	26.2053	25.3426	26.2858	25.4463	22.2042	26.1402	21.8706	21.8352	26.4614	26.9672	26.7944	25.2095	25.7584	22.4118	22.127	24.5031	25.1401	21.0676	22.1641	24.2752
+	1.95218	-4.59644	Catalase (EC 1.11.1.6)	542230 ZEAMMB73_Zm00001d027511	tr|A0A1D6JMR5|A0A1D6JMR5_MAIZE;tr|A0A804LD08|A0A804LD08_MAIZE;tr|A0A804LD07|A0A804LD07_MAIZE;sp|P12365|CATA2_MAIZE	tr|A0A1D6JMR5|A0A1D6JMR5_MAIZE;tr|A0A804LD08|A0A804LD08_MAIZE;tr|A0A804LD07|A0A804LD07_MAIZE;sp|P12365|CATA2_MAIZE	A0A1D6JMR5	A0A1D6JMR5_MAIZE	Zea mays (Maize)	hydrogen peroxide catabolic process [GO:0042744];response to hormone [GO:0009725];response to hydrogen peroxide [GO:0042542]	cytoplasm [GO:0005737];peroxisome [GO:0005777];plasma membrane [GO:0005886]	FUNCTION: Catalyzes the degradation of hydrogen peroxide (H(2)O(2)) generated by peroxisomal oxidases to water and oxygen, thereby protecting cells from the toxic effects of hydrogen peroxide. {ECO:0000256|RuleBase:RU004142}.	catalase activity [GO:0004096];heme binding [GO:0020037];metal ion binding [GO:0046872]	Heme;Hydrogen peroxide;Iron;Metal-binding;Oxidoreductase;Peroxidase;Peroxisome;Proteomics identification;Reference proteome	493	8	6	6	18.9	15	15	56.512	0	40.013	3791100000	72	24.617	24.4187	24.6892	27.0947	25.7401	25.0952	22.0929	25.2423	25.0846	25.7722	24.7142	21.7326	27.5487	26.9283	26.177	23.5278	23.684	22.2931	28.3415	27.7757	28.3114	28.7658	29.4422	28.6272	28.7063	28.5583	28.9445	26.7406	26.4808	26.3917	25.7519	26.5008	26.6875	26.9458	27.5199	27.3065
+	0.981099	-4.64295	Photosynthetic NDH subunit of subcomplex B 2 chloroplastic		tr|B4FRE9|B4FRE9_MAIZE	tr|B4FRE9|B4FRE9_MAIZE	B4FRE9	B4FRE9_MAIZE	Zea mays (Maize)	carbohydrate metabolic process [GO:0005975]			carbohydrate binding [GO:0030246];catalytic activity [GO:0003824]	Proteomics identification;Reference proteome	187	18	1	1	80.2	4.3	4.3	20.558	0.0056935	5.761	460480000	4	23.236	22.49	21.8242	21.6617	22.2922	21.1607	22.3089	20.6136	20.728	22.2395	22.8557	20.8527	21.7883	22.209	21.8684	21.2691	21.3949	22.9659	21.8996	22.9821	22.4792	21.1202	21.0808	27.6596	21.6188	27.3696	28.5908	22.2773	26.5637	19.632	21.6002	27.6244	26.8168	20.4994	27.6542	26.8913
+	0.999932	-4.64803	Cleavage and polyadenylation specificity factor subunit 1		tr|A0A804MHZ7|A0A804MHZ7_MAIZE;tr|A0A804MHZ5|A0A804MHZ5_MAIZE;tr|A0A804MHZ6|A0A804MHZ6_MAIZE	tr|A0A804MHZ7|A0A804MHZ7_MAIZE;tr|A0A804MHZ5|A0A804MHZ5_MAIZE;tr|A0A804MHZ6|A0A804MHZ6_MAIZE	A0A804MHZ7	A0A804MHZ7_MAIZE	Zea mays (Maize)		nucleus [GO:0005634]		nucleic acid binding [GO:0003676]	Proteomics identification;Reference proteome	1439	8	8	8	5.4	5.4	5.4	157.61	0	45.621	834460000	12	22.2108	24.4873	22.1327	22.9771	22.4295	21.7858	20.6845	21.7275	22.1604	26.4852	25.332	25.2545	22.6665	26.9273	26.2843	26.3481	20.7265	22.9921	21.4259	21.9731	21.1203	19.9804	23.4503	27.3381	28.6798	21.9232	27.9135	27.7201	27.8283	26.2232	26.5539	27.814	22.0634	26.5919	25.8323	20.5422
+	1.4921	-4.70329	Peptidase M24 domain-containing protein	100282838	tr|A0A804PZJ0|A0A804PZJ0_MAIZE;tr|B6TBW4|B6TBW4_MAIZE;tr|A0A804Q177|A0A804Q177_MAIZE;tr|A0A804MCR5|A0A804MCR5_MAIZE;tr|A0A804MDR9|A0A804MDR9_MAIZE	tr|A0A804PZJ0|A0A804PZJ0_MAIZE;tr|B6TBW4|B6TBW4_MAIZE;tr|A0A804Q177|A0A804Q177_MAIZE	A0A804PZJ0	A0A804PZJ0_MAIZE	Zea mays (Maize)					Proteomics identification;Reference proteome	377	7	7	3	21.5	21.5	10.9	41.586	0	45.444	1540200000	28	23.3515	25.2075	24.6867	25.2508	24.7619	24.8319	21.2708	23.966	21.954	25.8273	25.1485	25.3992	25.8161	25.2715	26.0056	25.5176	24.1517	24.5195	25.8386	22.7192	26.376	20.757	20.5615	26.021	28.4245	24.674	28.2022	25.7941	25.8578	27.2519	20.5196	24.0224	24.5549	20.4846	24.6996	24.708
+	2.13106	-4.74757	Alpha-galactosidase (EC 3.2.1.22) (Melibiase)	100191764 ZEAMMB73_Zm00001d022445	tr|B4FA27|B4FA27_MAIZE;tr|A0A804PLF1|A0A804PLF1_MAIZE;tr|A0A804LHF9|A0A804LHF9_MAIZE;tr|A0A804MIM5|A0A804MIM5_MAIZE	tr|B4FA27|B4FA27_MAIZE	B4FA27	B4FA27_MAIZE	Zea mays (Maize)	carbohydrate metabolic process [GO:0005975]			alpha-galactosidase activity [GO:0004557]	Disulfide bond;Glycosidase;Hydrolase;Proteomics identification;Reference proteome;Secreted;Signal	425	10	10	4	22.4	22.4	7.5	46.9	0	242.96	10058000000	97	20.9055	22.2723	21.8122	22.2622	21.1734	21.1323	23.6138	22.4795	22.3735	26.561	25.0004	23.1958	25.7447	25.8591	26.4774	23.8067	25.2625	24.7648	28.0423	29.5181	29.5639	28.6146	29.1841	29.3584	27.2762	29.1822	26.2511	30.0588	29.3123	28.4847	28.253	29.3806	30.6648	29.3197	29.8351	29.3134
+	3.53442	-4.80157	Calnexin homolog2	542421 ZEAMMB73_Zm00001d025305	tr|B4FAK8|B4FAK8_MAIZE	tr|B4FAK8|B4FAK8_MAIZE	B4FAK8	B4FAK8_MAIZE	Zea mays (Maize)	ERAD pathway [GO:0036503];protein folding [GO:0006457]	endoplasmic reticulum membrane [GO:0005789]		calcium ion binding [GO:0005509];unfolded protein binding [GO:0051082]	Chaperone;Disulfide bond;Endoplasmic reticulum;Glycoprotein;Membrane;Proteomics identification;Reference proteome;Signal;Transmembrane;Transmembrane helix	532	15	6	5	37.4	16.2	13.2	60.245	0	144.22	4516800000	54	23.647	24.4034	24.4912	23.1867	23.9014	22.2424	24.042	23.3661	23.5623	26.883	27.4264	27.3802	26.0354	25.5353	27.5576	28.065	27.033	27.914	29.8488	29.6633	28.7463	20.5001	22.0711	25.9799	28.9214	27.766	28.6877	28.5724	29.3392	29.8753	22.4041	27.4485	26.7956	21.808	30.6803	29.5101
+	1.19509	-4.80395	26S proteasome non-ATPase regulatory subunit 12 homolog B	100382103 ZEAMMB73_Zm00001d012844	tr|C0P4D6|C0P4D6_MAIZE;tr|A0A1D6GD67|A0A1D6GD67_MAIZE;tr|A0A1D6HPZ2|A0A1D6HPZ2_MAIZE;tr|A0A804UHQ0|A0A804UHQ0_MAIZE;tr|A0A804QX00|A0A804QX00_MAIZE;tr|A0A804QLY4|A0A804QLY4_MAIZE;tr|A0A804MBA2|A0A804MBA2_MAIZE	tr|C0P4D6|C0P4D6_MAIZE;tr|A0A1D6GD67|A0A1D6GD67_MAIZE;tr|A0A1D6HPZ2|A0A1D6HPZ2_MAIZE	C0P4D6	C0P4D6_MAIZE	Zea mays (Maize)		cytoplasm [GO:0005737];proteasome regulatory particle, lid subcomplex [GO:0008541]			Proteasome;Proteomics identification;Reference proteome	443	7	7	7	16	16	16	50.543	0	42.303	1284700000	20	22.1397	23.5915	20.7387	21.5926	25.9986	24.8836	20.8373	21.4389	22.7597	25.8352	23.6281	24.1687	25.0371	25.7037	26.0541	23.6796	24.2345	24.4723	29.403	27.6173	26.7459	21.7551	25.6512	21.6442	24.9068	24.4631	30.0778	26.0217	26.6287	26.5569	25.6574	23.389	21.5269	26.1892	26.0912	27.2012
+	1.22133	-4.83998	Methionine aminopeptidase (EC 3.4.11.18)		tr|A0A804LXN8|A0A804LXN8_MAIZE;tr|A0A804LXP6|A0A804LXP6_MAIZE;tr|A0A804LXP0|A0A804LXP0_MAIZE;tr|A0A804LXN9|A0A804LXN9_MAIZE;tr|A0A804LXP2|A0A804LXP2_MAIZE;tr|A0A804LXP5|A0A804LXP5_MAIZE;tr|B6TDI9|B6TDI9_MAIZE;tr|A0A1D6GND9|A0A1D6GND9_MAIZE;tr|A0A804PAH3|A0A804PAH3_MAIZE;tr|A0A804U6L8|A0A804U6L8_MAIZE;tr|A0A804U6L9|A0A804U6L9_MAIZE;tr|B4G1F6|B4G1F6_MAIZE	tr|A0A804LXN8|A0A804LXN8_MAIZE;tr|A0A804LXP6|A0A804LXP6_MAIZE;tr|A0A804LXP0|A0A804LXP0_MAIZE;tr|A0A804LXN9|A0A804LXN9_MAIZE;tr|A0A804LXP2|A0A804LXP2_MAIZE;tr|A0A804LXP5|A0A804LXP5_MAIZE;tr|B6TDI9|B6TDI9_MAIZE;tr|A0A1D6GND9|A0A1D6GND9_MAIZE;tr|A0A804PAH3|A0A804PAH3_MAIZE;tr|A0A804U6L8|A0A804U6L8_MAIZE;tr|A0A804U6L9|A0A804U6L9_MAIZE;tr|B4G1F6|B4G1F6_MAIZE	A0A804LXN8	A0A804LXN8_MAIZE	Zea mays (Maize)	proteolysis [GO:0006508]		FUNCTION: Cotranslationally removes the N-terminal methionine from nascent proteins. The N-terminal methionine is often cleaved when the second residue in the primary sequence is small and uncharged (Met-Ala-, Cys, Gly, Pro, Ser, Thr, or Val). {ECO:0000256|RuleBase:RU003653}.	initiator methionyl aminopeptidase activity [GO:0004239];metal ion binding [GO:0046872];metalloaminopeptidase activity [GO:0070006]	Aminopeptidase;Hydrolase;Metal-binding;Protease;Proteomics identification;Reference proteome	320	3	3	3	13.1	13.1	13.1	35.825	0	16.753	1992900000	4	21.2618	20.6779	20.5829	22.4486	22.2092	22.7664	20.9665	22.464	21.4904	21.9531	27.4663	27.2378	21.2167	28.0609	28.6648	22.7601	21.8236	21.2861	29.2345	29.0725	28.7838	28.7974	20.7522	27.6783	27.5983	28.9019	22.9407	29.4624	26.8223	28.9506	29.1265	28.3708	28.3093	28.8385	28.1426	28.7055
+	1.70951	-4.84781	Peptidyl-prolyl cis-trans isomerase (PPIase) (EC 5.2.1.8)	ZEAMMB73_Zm00001d031937	tr|B4FUB5|B4FUB5_MAIZE;tr|A0A0D1CK15|A0A0D1CK15_USTMA	tr|B4FUB5|B4FUB5_MAIZE	B4FUB5	B4FUB5_MAIZE	Zea mays (Maize)	protein folding [GO:0006457];protein peptidyl-prolyl isomerization [GO:0000413]		FUNCTION: PPIases accelerate the folding of proteins. It catalyzes the cis-trans isomerization of proline imidic peptide bonds in oligopeptides. {ECO:0000256|RuleBase:RU363019}.	peptidyl-prolyl cis-trans isomerase activity [GO:0003755]	Chaperone;Isomerase;Proteomics identification;Reference proteome;Rotamase	164	4	4	4	20.7	20.7	20.7	18.052	0	27.919	1305200000	25	20.6899	20.9038	26.2036	21.4129	21.2427	22.7216	25.3835	21.9539	21.4728	26.5161	26.4193	21.5422	26.2723	26.8949	22.3038	23.1783	22.7448	21.3576	27.8982	28.2599	28.522	20.9902	20.9196	25.4321	27.6905	28.4584	27.2047	28.1539	28.1099	28.299	22.4475	21.9725	21.0006	27.6293	26.919	28.1237
+	4.50776	-4.90243	Lysine--tRNA ligase (EC 6.1.1.6) (Lysyl-tRNA synthetase)	100273907	tr|A0A804M081|A0A804M081_MAIZE;tr|A0A096SFU6|A0A096SFU6_MAIZE	tr|A0A804M081|A0A804M081_MAIZE;tr|A0A096SFU6|A0A096SFU6_MAIZE	A0A804M081	A0A804M081_MAIZE	Zea mays (Maize)	lysyl-tRNA aminoacylation [GO:0006430]	cytoplasm [GO:0005737]		ATP binding [GO:0005524];lysine-tRNA ligase activity [GO:0004824];nucleic acid binding [GO:0003676]	Aminoacyl-tRNA synthetase;ATP-binding;Ligase;Nucleotide-binding;Proteomics identification;Reference proteome	605	4	4	2	7.9	7.9	4	68.765	0	26.871	371750000	10	22.7182	21.9687	20.0829	21.7192	22.4172	21.5657	21.8865	21.7302	21.1998	21.6352	21.6156	21.5023	20.2134	21.4351	21.6969	22.966	20.853	21.7468	22.5131	26.1306	26.6234	22.063	21.7953	25.2962	26.6885	26.3113	26.524	26.5911	25.6127	26.0112	25.3072	25.0884	26.4663	26.0598	26.3347	25.2966
+	4.03628	-4.91319	Leucine-rich repeat extensin-like protein 3	100284038 ZEAMMB73_Zm00001d037711	tr|B8A1C9|B8A1C9_MAIZE	tr|B8A1C9|B8A1C9_MAIZE	B8A1C9	B8A1C9_MAIZE	Zea mays (Maize)					Proteomics identification;Reference proteome;Secreted;Signal	412	3	1	1	8.5	3.4	3.4	44.19	0.0057403	7.55	437420000	11	22.3788	22.2433	22.6265	21.7929	24.1711	21.4379	22.1446	21.584	22.2959	21.0611	22.2345	22.1122	20.9356	21.6372	21.797	21.3064	22.8403	22.7703	27.7374	27.8115	26.9913	26.6653	27.2335	27.154	26.4806	27.1725	27.111	22.2149	25.3156	26.4014	26.818	26.5848	25.9938	25.8828	26.6972	26.2132
+	0.928621	-4.94615	Protein BTR1	100273088 ZEAMMB73_Zm00001d018514	tr|B4FS84|B4FS84_MAIZE	tr|B4FS84|B4FS84_MAIZE	B4FS84	B4FS84_MAIZE	Zea mays (Maize)				RNA binding [GO:0003723]	Proteomics identification;Reference proteome;Repeat;RNA-binding	344	3	3	1	11.9	11.9	4.1	36.935	0	18.216	1040500000	3	22.1909	22.3729	21.2503	21.235	22.6011	21.9543	21.9704	21.3875	20.8383	22.9536	22.7918	21.3459	20.0735	20.6062	22.6612	21.5895	21.7867	21.8893	21.5429	23.0301	21.7728	21.3118	19.6627	21.1363	21.5493	29.7534	27.732	29.7593	21.498	22.051	23.0584	29.7598	21.659	22.1499	29.8311	21.4319
+	2.54984	-4.96036	Uncharacterized protein	ZEAMMB73_Zm00001d053308	tr|A0A1D6QNT3|A0A1D6QNT3_MAIZE	tr|A0A1D6QNT3|A0A1D6QNT3_MAIZE	A0A1D6QNT3	A0A1D6QNT3_MAIZE	Zea mays (Maize)	fatty acid beta-oxidation [GO:0006635]	peroxisome [GO:0005777]		3-hydroxyacyl-CoA dehydrogenase activity [GO:0003857];3-hydroxybutyryl-CoA epimerase activity [GO:0008692];delta(3)-delta(2)-enoyl-CoA isomerase activity [GO:0004165];enoyl-CoA hydratase activity [GO:0004300];NAD+ binding [GO:0070403]	Fatty acid metabolism;Isomerase;Lipid metabolism;Lyase;Multifunctional enzyme;NAD;Peroxisome;Proteomics identification;Reference proteome	727	16	16	4	25	25	6.5	78.475	0	100.93	1761100000	49	21.3632	23.3015	22.8859	24.7101	24.8364	22.2013	20.1744	20.5117	20.3299	25.5109	24.3331	24.0417	26.9325	25.5654	23.9164	23.7935	24.5374	24.8191	26.6948	26.6598	24.5651	20.301	22.7538	25.1081	26.024	23.7958	26.0773	27.7179	26.0177	26.2531	27.0262	24.8592	24.6887	27.7381	28.8019	26.6733
+	3.05797	-5.00531	PL3K2	100125656	tr|A6YSM3|A6YSM3_MAIZE	tr|A6YSM3|A6YSM3_MAIZE	A6YSM3	A6YSM3_MAIZE	Zea mays (Maize)				carbohydrate binding [GO:0030246]	Lectin;Proteomics identification;Reference proteome	151	6	6	6	57.6	57.6	57.6	16.52	0	244.26	6379700000	128	21.4037	22.1181	21.5002	24.6494	22.7234	22.9166	22.4691	23.2697	22.5141	25.8398	21.591	22.5436	25.2156	25.4302	23.2814	24.5606	23.0606	24.688	29.5701	29.7173	29.5903	25.0652	26.7756	27.4335	27.27	28.7517	27.2471	30.2967	29.8618	29.3523	28.1857	28.7892	27.9827	30.138	28.7778	30.273
+	1.05936	-5.02463	Protein FLUORESCENT IN BLUE LIGHT chloroplastic	100193191	tr|A0A804PJ32|A0A804PJ32_MAIZE;tr|A0A804PJQ4|A0A804PJQ4_MAIZE;tr|B4FE53|B4FE53_MAIZE;tr|A0A804PJZ4|A0A804PJZ4_MAIZE	tr|A0A804PJ32|A0A804PJ32_MAIZE;tr|A0A804PJQ4|A0A804PJQ4_MAIZE;tr|B4FE53|B4FE53_MAIZE;tr|A0A804PJZ4|A0A804PJZ4_MAIZE	A0A804PJ32	A0A804PJ32_MAIZE	Zea mays (Maize)	chlorophyll biosynthetic process [GO:0015995]	membrane [GO:0016020]			Coiled coil;Membrane;Proteomics identification;Reference proteome;TPR repeat;Transmembrane;Transmembrane helix	240	7	5	5	31.7	25	25	26.184	0	124.07	26994000000	50	27.9819	27.5641	27.7171	27.8757	28.1065	28.6235	28.1726	28.3817	28.0144	29.0843	26.3436	28.4262	29.6176	29.1692	28.0364	28.4304	29.4866	28.0227	31.0288	30.7309	28.392	29.3068	29.8816	21.2817	34.8748	28.806	35.9618	20.6977	20.2956	21.8703	20.9102	21.5975	21.2671	21.8247	22.0141	22.2405
+	3.95942	-5.11257	Calcium-transporting ATPase (EC 7.2.2.10)	UMAG_04461	tr|A0A0D1DSP1|A0A0D1DSP1_USTMA	tr|A0A0D1DSP1|A0A0D1DSP1_USTMA	A0A0D1DSP1	A0A0D1DSP1_USTMA	Ustilago maydis (strain 521 / FGSC 9021) (Corn smut fungus)	calcium ion transmembrane transport [GO:0070588];intracellular calcium ion homeostasis [GO:0006874];manganese ion transport [GO:0006828]	endoplasmic reticulum [GO:0005783];Golgi membrane [GO:0000139];plasma membrane [GO:0005886]	FUNCTION: Catalyzes the hydrolysis of ATP coupled with the transport of calcium. {ECO:0000256|RuleBase:RU361146}.	ATP binding [GO:0005524];ATP hydrolysis activity [GO:0016887];P-type calcium transporter activity [GO:0005388]	ATP-binding;Calcium;Calcium transport;Ion transport;Membrane;Nucleotide-binding;Reference proteome;Translocase;Transmembrane;Transmembrane helix;Transport	1050	2	2	2	2.1	2.1	2.1	112.06	0.0022217	11.191	341920000	4	21.2653	22.8595	22.5201	23.0166	21.7679	21.294	21.5778	22.0883	22.3871	21.8096	22.341	21.7224	21.5641	22.5243	21.9084	21.8943	21.5882	22.0084	22.2624	22.0483	27.2947	27.8892	27.0256	21.0597	27.1762	26.6935	27.5211	26.6835	22.971	26.6579	26.6288	21.513	21.7813	21.9987	26.5605	25.5377
+	2.58426	-5.182	Beta-hexosaminidase (EC 3.2.1.52)	100281192	tr|A0A804PRF8|A0A804PRF8_MAIZE;tr|B6ST04|B6ST04_MAIZE	tr|A0A804PRF8|A0A804PRF8_MAIZE;tr|B6ST04|B6ST04_MAIZE	A0A804PRF8	A0A804PRF8_MAIZE	Zea mays (Maize)	carbohydrate metabolic process [GO:0005975]			beta-N-acetylhexosaminidase activity [GO:0004563]	Glycosidase;Hydrolase;Proteomics identification;Reference proteome;Signal	529	3	3	3	5.5	5.5	5.5	58.607	0	18.492	751100000	5	21.3461	24.0648	20.9769	21.754	20.6921	22.9448	21.304	21.1821	22.9623	21.0586	21.1712	21.9479	22.0581	21.6334	21.4464	20.9771	22.1016	21.1122	28.9694	28.7113	28.5264	20.4605	23.832	22.321	26.8012	26.2106	27.9826	28.2669	26.4098	27.4332	26.2187	25.9826	21.5531	27.9168	26.8565	27.5944
+	3.41519	-5.39485	Aspergillus nuclease S1 (EC 3.1.30.1)		tr|A0A804QL86|A0A804QL86_MAIZE	tr|A0A804QL86|A0A804QL86_MAIZE	A0A804QL86	A0A804QL86_MAIZE	Zea mays (Maize)	DNA catabolic process [GO:0006308]			metal ion binding [GO:0046872];nucleic acid binding [GO:0003676];RNA endonuclease activity [GO:0004521];single-stranded DNA endodeoxyribonuclease activity [GO:0000014]	Disulfide bond;Endonuclease;Glycoprotein;Hydrolase;Nuclease;Proteomics identification;Reference proteome;Signal	327	7	7	7	22	22	22	36.764	0	147.14	2565200000	50	25.6439	20.9165	21.4009	27.2584	26.64	22.4684	22.4762	20.9639	21.6399	24.874	28.4015	21.0174	28.2927	27.8566	27.5081	23.3416	24.2468	25.4871	27.3004	27.3576	27.4087	22.3244	25.8916	28.1333	27.4027	27.1954	26.6665	27.9835	26.489	27.8696	24.5764	29.1125	22.501	26.9996	28.7924	27.2407
+	4.49514	-5.42753	Splicing factor, arginine/serine-rich 7	100280612 ZEAMMB73_Zm00001d052062	tr|B6SJI7|B6SJI7_MAIZE;tr|B4FI47|B4FI47_MAIZE;tr|A0A804NX14|A0A804NX14_MAIZE;tr|A0A804R090|A0A804R090_MAIZE;tr|A0A804MHM9|A0A804MHM9_MAIZE;tr|B8A221|B8A221_MAIZE;tr|A0A804U8L8|A0A804U8L8_MAIZE;tr|A0A804PLL1|A0A804PLL1_MAIZE;tr|A0A804PKX5|A0A804PKX5_MAIZE;tr|B4F7Z5|B4F7Z5_MAIZE;tr|B6TJ91|B6TJ91_MAIZE	tr|B6SJI7|B6SJI7_MAIZE;tr|B4FI47|B4FI47_MAIZE;tr|A0A804NX14|A0A804NX14_MAIZE	B6SJI7	B6SJI7_MAIZE	Zea mays (Maize)	RNA splicing [GO:0008380]			RNA binding [GO:0003723];zinc ion binding [GO:0008270]	Metal-binding;mRNA processing;mRNA splicing;Proteomics identification;Reference proteome;RNA-binding;Zinc;Zinc-finger	163	5	5	5	28.2	28.2	28.2	18.68	0	119.65	2085100000	24	21.7994	25.2622	21.4607	26.4845	26.8035	24.603	22.0282	21.2567	22.0289	27.8648	24.1263	26.3635	27.9104	22.9957	27.4836	26.4596	25.1048	27.428	29.8105	29.431	29.2431	22.7611	21.476	24.9058	27.2936	27.1344	27.1684	27.7267	27.1415	28.3366	21.2172	22.2944	21.3249	25.6331	25.9585	21.7032
+	3.035	-5.42933	Alpha/beta-Hydrolases superfamily protein	100193420 ZEAMMB73_Zm00001d027267	tr|C0PFG4|C0PFG4_MAIZE	tr|C0PFG4|C0PFG4_MAIZE	C0PFG4	C0PFG4_MAIZE	Zea mays (Maize)		intracellular membrane-bounded organelle [GO:0043231]		thiolester hydrolase activity [GO:0016790]	Hydrolase;Proteomics identification;Reference proteome;Signal	325	2	2	2	7.1	7.1	7.1	35.563	0.00052896	12.523	586630000	16	22.0496	21.8097	21.3844	22.8825	23.0354	20.9132	20.7814	21.0732	22.5149	22.4735	22.5738	21.1462	21.8587	21.1247	22.2358	21.4852	23.4013	19.6563	28.1338	27.4236	26.0435	26.2387	26.7665	27.3943	26.3733	26.8502	27.434	25.3057	25.5287	25.7325	27.1996	25.5259	26.967	25.8735	26.8544	27.7077
+	2.67624	-5.45152	Dolichyl-diphosphooligosaccharide--protein glycosyltransferase subunit 1	100282884 ZEAMMB73_Zm00001d002944	tr|B6TCC9|B6TCC9_MAIZE;tr|A0A804MD58|A0A804MD58_MAIZE	tr|B6TCC9|B6TCC9_MAIZE;tr|A0A804MD58|A0A804MD58_MAIZE	B6TCC9	B6TCC9_MAIZE	Zea mays (Maize)	protein N-linked glycosylation via asparagine [GO:0018279]	oligosaccharyltransferase complex [GO:0008250]	FUNCTION: Subunit of the oligosaccharyl transferase (OST) complex that catalyzes the initial transfer of a defined glycan (Glc(3)Man(9)GlcNAc(2) in eukaryotes) from the lipid carrier dolichol-pyrophosphate to an asparagine residue within an Asn-X-Ser/Thr consensus motif in nascent polypeptide chains, the first step in protein N-glycosylation. N-glycosylation occurs cotranslationally and the complex associates with the Sec61 complex at the channel-forming translocon complex that mediates protein translocation across the endoplasmic reticulum (ER). All subunits are required for a maximal enzyme activity. {ECO:0000256|ARBA:ARBA00002791, ECO:0000256|RuleBase:RU361143}.	transferase activity [GO:0016740]	Endoplasmic reticulum;Membrane;Proteomics identification;Reference proteome;Signal;Transferase;Transmembrane;Transmembrane helix	481	4	4	4	12.5	12.5	12.5	54.065	0	40.052	1102200000	26	20.8123	21.0919	22.1535	26.7745	20.7133	20.1701	20.3084	22.8029	21.508	26.0713	25.4077	26.2757	22.301	21.8653	24.2375	26.0842	23.8149	26.2726	27.3834	28.6838	27.9588	24.3334	21.5933	26.5894	27.1482	26.458	27.3677	25.7964	26.9156	27.0041	26.0236	25.1642	22.7858	27.9463	27.3365	28.1556
+	2.15671	-5.51095	Tr-type G domain-containing protein		tr|A0A804R230|A0A804R230_MAIZE	tr|A0A804R230|A0A804R230_MAIZE	A0A804R230	A0A804R230_MAIZE	Zea mays (Maize)	mRNA processing [GO:0006397];RNA splicing [GO:0008380]	nucleus [GO:0005634]		GTP binding [GO:0005525];GTPase activity [GO:0003924]	GTP-binding;mRNA processing;mRNA splicing;Nucleotide-binding;Nucleus;Proteomics identification;Reference proteome	995	24	24	24	28.7	28.7	28.7	110.11	0	197.84	9453500000	126	19.5987	19.681	22.388	21.0309	21.9876	22.3353	20.7665	20.963	22.2169	28.8577	23.2334	23.8001	22.1304	21.8245	23.7374	23.4291	23.8093	24.485	27.726	29.6507	30.1563	22.0599	21.9183	26.1604	25.1166	28.5108	26.8519	30.4971	30.6142	30.3516	25.8155	21.2585	22.5437	27.2893	28.8523	27.9357
+	4.03226	-5.5288	Cytochrome f		tr|A0A804PMZ5|A0A804PMZ5_MAIZE	tr|A0A804PMZ5|A0A804PMZ5_MAIZE	A0A804PMZ5	A0A804PMZ5_MAIZE	Zea mays (Maize)	photosynthesis [GO:0015979]	chloroplast thylakoid membrane [GO:0009535]	FUNCTION: Component of the cytochrome b6-f complex, which mediates electron transfer between photosystem II (PSII) and photosystem I (PSI), cyclic electron flow around PSI, and state transitions. {ECO:0000256|ARBA:ARBA00003068}.	electron transfer activity [GO:0009055];heme binding [GO:0020037];iron ion binding [GO:0005506]	Chloroplast;Electron transport;Heme;Iron;Membrane;Metal-binding;Photosynthesis;Plastid;Proteomics identification;Reference proteome;Signal;Thylakoid;Transmembrane;Transmembrane helix;Transport	161	20	2	2	95	9.3	9.3	17.739	0	17.421	920030000	19	21.4406	21.9998	22.7768	21.5446	23.0944	21.874	21.9025	22.1524	21.151	21.6684	22.6088	20.9422	22.1752	21.1727	22.7091	21.938	22.57	20.5043	30.1512	27.1913	27.0329	26.5873	27.1373	27.5661	27.1816	27.0074	27.6032	25.7934	25.4837	25.394	27.7619	26.6442	26.3454	26.2018	26.6661	25.2743
+	1.92559	-5.56244	36.4 kDa proline-rich protein (Bifunctional inhibitor/lipid-transfer protein/seed storage 2S albumin superfamily protein)	100281790 ZEAMMB73_Zm00001d002094	tr|B4FQS5|B4FQS5_MAIZE	tr|B4FQS5|B4FQS5_MAIZE	B4FQS5	B4FQS5_MAIZE	Zea mays (Maize)					Proteomics identification;Reference proteome;Signal	203	2	2	1	17.7	17.7	9.9	20.533	0	68.907	2419500000	51	22.9636	24.4317	23.5035	27.1953	27.7292	27.5095	23.4576	22.0264	20.6557	26.0254	26.1579	25.7003	27.42	26.6747	27.0274	24.5763	24.3035	23.5123	21.4355	27.2197	27.5848	27.8292	27.1151	29.1626	25.9292	29.3194	27.5785	27.0843	24.7205	26.238	22.6889	27.6419	28.3426	21.7857	26.8097	27.0804
+	3.7171	-5.5663	Phospholipase D (EC 3.1.4.4)	100280155 ZEAMMB73_Zm00001d008727	tr|K7VQG5|K7VQG5_MAIZE	tr|K7VQG5|K7VQG5_MAIZE	K7VQG5	K7VQG5_MAIZE	Zea mays (Maize)	phosphatidylcholine metabolic process [GO:0046470];phospholipid catabolic process [GO:0009395]	plasma membrane [GO:0005886]	FUNCTION: Hydrolyzes glycerol-phospholipids at the terminal phosphodiesteric bond. {ECO:0000256|PIRNR:PIRNR036470}.	calcium ion binding [GO:0005509];phospholipase D activity [GO:0004630]	Calcium;Hydrolase;Lipid degradation;Lipid metabolism;Proteomics identification;Reference proteome	812	10	10	5	15.6	15.6	9.1	92.284	0	81.173	1929000000	36	21.7757	22.2104	21.3871	25.8767	21.2007	22.3693	20.9537	22.0537	21.6325	21.6388	25.9932	26.0228	26.6041	27.8099	27.5281	23.6031	27.2419	27.4625	29.9937	28.2068	28.424	21.7025	21.0349	25.7051	27.6185	26.6706	27.0497	28.5661	28.4241	28.775	26.0238	27.6503	28.0799	27.7373	29.0396	27.93
+	1.96004	-5.60919	Subtilisin-like protease	100285183 ZEAMMB73_Zm00001d033194	tr|A0A1D6KWW2|A0A1D6KWW2_MAIZE;tr|A0A1D6L5J9|A0A1D6L5J9_MAIZE	tr|A0A1D6KWW2|A0A1D6KWW2_MAIZE	A0A1D6KWW2	A0A1D6KWW2_MAIZE	Zea mays (Maize)	proteolysis [GO:0006508]			serine-type endopeptidase activity [GO:0004252]	Hydrolase;Protease;Proteomics identification;Reference proteome;Serine protease;Signal	764	3	3	3	7.3	7.3	7.3	77.764	0	21.148	618020000	4	20.1298	20.7685	21.6119	23.01	22.7369	21.3057	21.621	21.6202	23.864	22.4192	25.1865	21.6281	25.894	22.5491	21.1451	20.8195	21.765	22.2629	20.9855	21.3373	20.0852	20.8646	21.7862	21.8701	26.2085	29.6816	28.0427	26.9693	26.8942	27.002	21.852	22.7268	28.9804	20.6809	27.159	22.0982
+	2.40742	-5.73053	RNA-binding (RRM/RBD/RNP motifs) family protein (RNA-binding protein 8A)	100283928 ZEAMMB73_Zm00001d010901	tr|B6TN68|B6TN68_MAIZE;tr|B6SLI2|B6SLI2_MAIZE;tr|A0A804QSC8|A0A804QSC8_MAIZE;tr|A0A804UGU8|A0A804UGU8_MAIZE	tr|B6TN68|B6TN68_MAIZE;tr|B6SLI2|B6SLI2_MAIZE;tr|A0A804QSC8|A0A804QSC8_MAIZE;tr|A0A804UGU8|A0A804UGU8_MAIZE	B6TN68	B6TN68_MAIZE	Zea mays (Maize)	RNA processing [GO:0006396]	cytoplasm [GO:0005737];nucleus [GO:0005634]		mRNA binding [GO:0003729]	Nucleus;Proteomics identification;Reference proteome;RNA-binding	199	7	7	7	31.7	31.7	31.7	21.99	0	45.572	2419600000	23	26.9333	20.5909	24.6954	22.9948	21.758	23.881	20.6995	21.1391	22.6631	28.1575	24.6357	26.7608	22.7315	26.6495	26.8757	24.0585	24.508	21.2955	27.3111	30.7666	30.4608	21.6569	22.2768	26.5381	25.7561	28.203	27.7341	28.1062	27.3225	29.4792	25.6486	22.0572	21.8886	25.5503	25.6313	27.2233
+	3.39359	-5.74985	Splicing factor 3B subunit 1	100277544 ZEAMMB73_Zm00001d015248	tr|A0A096TMV3|A0A096TMV3_MAIZE	tr|A0A096TMV3|A0A096TMV3_MAIZE	A0A096TMV3	A0A096TMV3_MAIZE	Zea mays (Maize)	spliceosomal complex assembly [GO:0000245]	spliceosomal complex [GO:0005681]		mRNA binding [GO:0003729]	mRNA processing;mRNA splicing;Nucleus;Proteomics identification;Reference proteome;Repeat;Spliceosome	1280	19	19	2	17.8	17.8	2	141.96	0	323.31	2865600000	41	21.8311	24.7553	26.6501	24.9441	22.6953	20.5829	21.0665	22.2959	20.5846	30.9106	25.5613	25.5534	25.5912	26.337	26.5931	24.4355	24.992	25.2545	27.3009	28.7371	27.3994	21.9379	26.2399	24.3472	27.2987	27.0804	26.8175	27.0921	28.0275	28.4191	24.6143	24.6527	25.3687	27.6038	27.2398	27.3962
+	2.63599	-5.8053	Small nuclear ribonucleoprotein Sm D1 (snRNP core protein D1)		tr|A0A804MEU8|A0A804MEU8_MAIZE;tr|A0A804RLU5|A0A804RLU5_MAIZE;tr|A0A804NSQ5|A0A804NSQ5_MAIZE;tr|B6UG22|B6UG22_MAIZE	tr|A0A804MEU8|A0A804MEU8_MAIZE;tr|A0A804RLU5|A0A804RLU5_MAIZE;tr|A0A804NSQ5|A0A804NSQ5_MAIZE	A0A804MEU8	A0A804MEU8_MAIZE	Zea mays (Maize)	spliceosomal snRNP assembly [GO:0000387]	nucleus [GO:0005634];ribonucleoprotein complex [GO:1990904]	FUNCTION: Involved in splicing regulation. Facilitates post-transcriptional gene silencing (PTGS) by limiting the degradation of transgene aberrant RNAs by the RNA quality control (RQC) machinery, thus favoring their entry into cytoplasmic siRNA bodies where they can trigger PTGS. Does not participate in the production of small RNAs. {ECO:0000256|RuleBase:RU365054}.	RNA binding [GO:0003723]	mRNA processing;mRNA splicing;Nucleus;Reference proteome;Ribonucleoprotein;Spliceosome	108	3	3	3	39.8	39.8	39.8	11.905	0	39.821	7483700000	56	21.3104	25.0212	20.5688	24.4778	25.3988	24.3707	22.6664	21.5977	21.3063	28.6095	25.4381	25.4648	25.8226	24.8461	25.4859	25.1901	25.6518	25.4775	30.2332	31.1858	31.3832	25.7404	20.373	27.7851	26.5873	29.0619	27.3371	31.9585	30.7702	29.7939	25.2726	26.5056	25.8941	21.8484	29.6663	28.8287
+	4.43409	-5.81207	Sm protein F	100285502 ZEAMMB73_Zm00001d015460 ZEAMMB73_Zm00001d053754	tr|B4FJ31|B4FJ31_MAIZE;tr|A0A804PF34|A0A804PF34_MAIZE	tr|B4FJ31|B4FJ31_MAIZE;tr|A0A804PF34|A0A804PF34_MAIZE	B4FJ31	B4FJ31_MAIZE	Zea mays (Maize)	spliceosomal snRNP assembly [GO:0000387]	Sm-like protein family complex [GO:0120114];spliceosomal complex [GO:0005681]		RNA binding [GO:0003723]	mRNA processing;mRNA splicing;Nucleus;Proteomics identification;Reference proteome;Ribonucleoprotein;RNA-binding;Spliceosome	86	4	4	4	25.6	25.6	25.6	9.6409	0	76.668	14987000000	53	24.4841	25.5761	24.491	25.4183	25.6275	25.418	24.3308	24.7237	24.4528	29.2686	25.7595	26.001	27.1639	25.5789	26	27.11	25.388	26.9092	33.2562	33.0697	32.6572	27.2577	25.7961	28.1279	30.0137	30.0844	30.8454	31.4981	31.2389	31.6598	27.2558	26.7235	26.8461	31.0504	31.9072	32.1378
+	0.920242	-5.87844	FAD-dependent oxidoreductase family protein	100281203 ZEAMMB73_Zm00001d021138	tr|A0AAJ8WYL1|A0AAJ8WYL1_MAIZE;tr|A0A1D6I8I1|A0A1D6I8I1_MAIZE;tr|A0A1D6I8I3|A0A1D6I8I3_MAIZE;tr|A0A804QCM4|A0A804QCM4_MAIZE;tr|B4FXK6|B4FXK6_MAIZE;tr|A0A804QDM7|A0A804QDM7_MAIZE;tr|A0A804QES0|A0A804QES0_MAIZE	tr|A0AAJ8WYL1|A0AAJ8WYL1_MAIZE;tr|A0A1D6I8I1|A0A1D6I8I1_MAIZE;tr|A0A1D6I8I3|A0A1D6I8I3_MAIZE;tr|A0A804QCM4|A0A804QCM4_MAIZE;tr|B4FXK6|B4FXK6_MAIZE;tr|A0A804QDM7|A0A804QDM7_MAIZE;tr|A0A804QES0|A0A804QES0_MAIZE	A0AAJ8WYL1	A0AAJ8WYL1_MAIZE	Zea mays (Maize)					Proteomics identification;Reference proteome	489	6	6	6	15.5	15.5	15.5	52.752	0	56.805	1469700000	13	25.0368	24.3473	25.6437	23.8694	22.5706	21.0479	22.0843	21.4714	21.6949	22.372	25.8925	24.6021	21.687	20.6785	22.2971	26.6891	25.6824	26.1808	21.3034	21.7651	20.7305	20.8705	22.5148	21.5211	32.2768	22.0781	28.5311	22.4453	26.4848	22.3366	21.8718	20.4492	21.4755	20.6685	21.9043	22.1402
+	2.43336	-5.96436	EF-hand domain-containing protein		tr|A0A804R362|A0A804R362_MAIZE;tr|A0A1D6P1C9|A0A1D6P1C9_MAIZE	tr|A0A804R362|A0A804R362_MAIZE;tr|A0A1D6P1C9|A0A1D6P1C9_MAIZE	A0A804R362	A0A804R362_MAIZE	Zea mays (Maize)	regulation of DNA-templated transcription [GO:0006355]			calcium ion binding [GO:0005509]	Coiled coil;Proteomics identification;Reference proteome	1366	26	16	16	21.4	15.1	15.1	153.91	0	178.45	3714900000	38	21.6062	26.4198	24.6079	20.3417	22.9516	21.5287	21.1228	22.6037	21.6782	30.6504	26.9009	26.859	26.1729	21.9146	25.4681	26.0182	27.4741	28.6166	27.6117	29.0817	29.6767	28.379	27.8321	26.804	26.0141	28.7858	28.4978	29.7273	29.8372	29.5493	21.8167	22.5268	26.6186	29.6811	28.693	29.1952
+	3.54996	-5.98418	Retrotransposon protein SINE subclass	100286141 ZEAMMB73_Zm00001d008189	tr|A0A1D6FAT2|A0A1D6FAT2_MAIZE;tr|B6T9S6|B6T9S6_MAIZE;tr|A0A804QIP8|A0A804QIP8_MAIZE;tr|A0A804QW56|A0A804QW56_MAIZE;tr|A0A804R1L3|A0A804R1L3_MAIZE;tr|A0A804R0Y7|A0A804R0Y7_MAIZE;tr|A0A804QYM3|A0A804QYM3_MAIZE;tr|A0A804QY43|A0A804QY43_MAIZE;tr|A0A1D6L3M6|A0A1D6L3M6_MAIZE;tr|A0A804NUV0|A0A804NUV0_MAIZE;tr|A0A1D6IXX9|A0A1D6IXX9_MAIZE;tr|A0A804N806|A0A804N806_MAIZE;tr|A0A804NAA6|A0A804NAA6_MAIZE;tr|A0A1D6IXZ2|A0A1D6IXZ2_MAIZE;tr|A0A804M3M5|A0A804M3M5_MAIZE;tr|A0A804UF06|A0A804UF06_MAIZE;tr|A0A804ULQ0|A0A804ULQ0_MAIZE	tr|A0A1D6FAT2|A0A1D6FAT2_MAIZE;tr|B6T9S6|B6T9S6_MAIZE;tr|A0A804QIP8|A0A804QIP8_MAIZE	A0A1D6FAT2	A0A1D6FAT2_MAIZE	Zea mays (Maize)	lipid metabolic process [GO:0006629];protein processing [GO:0016485]			aspartic-type endopeptidase activity [GO:0004190]	Aspartyl protease;Disulfide bond;Glycoprotein;Hydrolase;Protease;Proteomics identification;Reference proteome;Zymogen	512	3	3	3	6.8	6.8	6.8	55.914	0	20.331	876260000	21	21.7511	21.0717	21.4515	22.0953	21.0774	21.7174	21.0806	21.1074	21.6777	22.032	24.266	21.6948	25.6096	21.7566	24.9	24.327	24.4495	24.5469	27.2454	26.8255	26.5536	19.99	25.6993	25.7979	26.4371	27.35	28.0312	26.8895	26.2433	26.9654	26.9419	26.4256	26.3928	27.5474	28.2993	27.2374
+	4.65361	-6.04168	Uncharacterized protein	100192701	tr|A0A804N9C6|A0A804N9C6_MAIZE;tr|B4FCC0|B4FCC0_MAIZE	tr|A0A804N9C6|A0A804N9C6_MAIZE;tr|B4FCC0|B4FCC0_MAIZE	A0A804N9C6	A0A804N9C6_MAIZE	Zea mays (Maize)				ribonuclease T2 activity [GO:0033897];RNA binding [GO:0003723]	Disulfide bond;Proteomics identification;Reference proteome;Signal	271	3	3	3	11.8	11.8	11.8	30.37	0	19.781	1010400000	16	21.8871	22.3893	21.3665	24.8425	20.3746	21.9769	20.5918	21.2508	20.478	25.1454	24.3793	24.1078	24.6994	24.6867	24.8096	22.0362	23.1435	22.7909	27.276	28.1835	27.9356	24.7372	20.5528	25.814	27.0086	26.8181	26.619	28.369	27.7066	27.1738	22.5725	25.9527	25.1707	27.2642	27.923	27.3424
+	0.886549	-6.33448	Aminotransferase class I/classII large domain-containing protein	UMAG_03515	tr|A0A0D1DXU0|A0A0D1DXU0_USTMA	tr|A0A0D1DXU0|A0A0D1DXU0_USTMA	A0A0D1DXU0	A0A0D1DXU0_USTMA	Ustilago maydis (strain 521 / FGSC 9021) (Corn smut fungus)	ceramide biosynthetic process [GO:0046513];sphingosine biosynthetic process [GO:0046512]	endoplasmic reticulum [GO:0005783]		pyridoxal phosphate binding [GO:0030170];serine C-palmitoyltransferase activity [GO:0004758]	Reference proteome	571	2	2	2	4.2	4.2	4.2	61.78	0.0012569	11.515	4982300000	3	22.5466	21.9803	21.3427	21.9481	21.8642	20.7944	22.7203	21.7002	21.944	21.5234	21.7572	22.2939	20.6715	21.8946	20.3401	21.7809	21.424	21.5181	33.4804	33.0571	21.527	22.5853	20.2553	20.3557	31.4388	21.8364	32.0928	21.2997	21.2921	22.0259	20.6187	21.5235	22.6057	21.1695	23.3052	22.231
+	2.3392	-6.40904	Protein PHOTOSYSTEM I ASSEMBLY 2, chloroplastic	PSA2 ZEAMMB73_Zm00001d031738	sp|A0A1D6KL43|PSA2_MAIZE	sp|A0A1D6KL43|PSA2_MAIZE	A0A1D6KL43	PSA2_MAIZE	Zea mays (Maize)	photosystem I assembly [GO:0048564]	chloroplast [GO:0009507];chloroplast thylakoid lumen [GO:0009543];thylakoid lumen [GO:0031977]	FUNCTION: Nuclear genome-encoded factor required for the accumulation of photosystem I (PSI) during plant development. May form a complex with PSAG and mediate thiol transactions in the thylakoid lumen that are important for the assembly of PSI. Possesses protein-disulfide reductase activity in vitro. {ECO:0000269|PubMed:25228689}.	metal ion binding [GO:0046872];protein-disulfide reductase (NAD(P)H) activity [GO:0047134]	Chloroplast;Metal-binding;Plastid;Reference proteome;Repeat;Thylakoid;Transit peptide;Zinc;Zinc-finger	196	3	3	3	24	24	24	20.59	0	312.57	5718700000	50	25.6418	25.4344	20.7514	26.2282	27.4824	27.8617	24.0594	21.0105	20.8763	28.7325	22.0745	28.2585	28.4655	28.3481	28.7294	27.1375	27.002	26.6134	29.4615	29.9661	30.0443	29.918	28.7244	28.2461	27.6253	29.031	28.517	30.2233	28.5074	28.8339	29.9588	29.1954	29.9527	28.5231	27.2321	28.62
+	4.04813	-6.48689	Aspartyl protease family protein 2	100501808 ZEAMMB73_Zm00001d044390	tr|A0A1D6NLC5|A0A1D6NLC5_MAIZE	tr|A0A1D6NLC5|A0A1D6NLC5_MAIZE	A0A1D6NLC5	A0A1D6NLC5_MAIZE	Zea mays (Maize)	proteolysis [GO:0006508]			aspartic-type endopeptidase activity [GO:0004190]	Aspartyl protease;Hydrolase;Protease;Proteomics identification;Reference proteome;Signal	485	2	2	2	6.8	6.8	6.8	49.931	0.00053792	12.825	1042500000	4	21.4716	24.9102	21.7275	22.1562	21.7655	20.7903	22.0574	21.0231	21.6151	22.2739	25.4338	23.6758	24.6849	25.1114	23.8438	25.4732	25.1639	21.1795	23.1629	20.5647	27.1641	29.4509	22.1274	28.6566	28.1752	27.5287	28.4523	21.387	26.5198	22.7193	22.951	24.5478	26.1096	25.5638	30.1071	22.1363
+	3.98305	-7.01527	Catalase isozyme 1 (EC 1.11.1.6)	CAT1	sp|P18122|CATA1_MAIZE;tr|B6UHU1|B6UHU1_MAIZE;tr|A0A804PD42|A0A804PD42_MAIZE	sp|P18122|CATA1_MAIZE;tr|B6UHU1|B6UHU1_MAIZE;tr|A0A804PD42|A0A804PD42_MAIZE	P18122	CATA1_MAIZE	Zea mays (Maize)	circadian rhythm [GO:0007623];cold acclimation [GO:0009631];hydrogen peroxide catabolic process [GO:0042744];regulation of cellular response to heat [GO:1900034];response to abscisic acid [GO:0009737];response to absence of light [GO:0009646];response to auxin [GO:0009733];response to cadmium ion [GO:0046686];response to heat [GO:0009408];response to hydrogen peroxide [GO:0042542];response to oxidative stress [GO:0006979];response to reactive oxygen species [GO:0000302];response to salicylic acid [GO:0009751];response to salt [GO:1902074];response to water deprivation [GO:0009414];response to xenobiotic stimulus [GO:0009410]	cytoplasm [GO:0005737];peroxisome [GO:0005777];plasma membrane [GO:0005886]	FUNCTION: Occurs in almost all aerobically respiring organisms and serves to protect cells from the toxic effects of hydrogen peroxide.	catalase activity [GO:0004096];heme binding [GO:0020037];metal ion binding [GO:0046872]	Heme;Hydrogen peroxide;Iron;Metal-binding;Oxidoreductase;Peroxidase;Peroxisome;Reference proteome	492	9	9	7	23	23	18.1	56.877	0	71.474	4214800000	86	24.4083	24.6376	23.5162	25.4714	24.618	20.1311	21.0472	20.9936	21.8544	25.8172	26.1553	25.4547	26.3945	27.0861	26.1479	26.1991	26.9569	27.1163	28.341	28.7754	28.6984	27.1668	27.3141	27.7111	28.5422	28.7923	27.6065	28.6628	28.6642	28.2855	28.4866	28.7314	29.3444	28.3763	29.3677	28.6233
+	4.45842	-7.49755	Ras-related protein RHN1	100191530	tr|A0A804LSB8|A0A804LSB8_MAIZE;tr|A0A804LSB6|A0A804LSB6_MAIZE;tr|A0A804LSB7|A0A804LSB7_MAIZE;tr|B4F944|B4F944_MAIZE;tr|A0A804LSB5|A0A804LSB5_MAIZE	tr|A0A804LSB8|A0A804LSB8_MAIZE;tr|A0A804LSB6|A0A804LSB6_MAIZE;tr|A0A804LSB7|A0A804LSB7_MAIZE;tr|B4F944|B4F944_MAIZE;tr|A0A804LSB5|A0A804LSB5_MAIZE	A0A804LSB8	A0A804LSB8_MAIZE	Zea mays (Maize)				GTP binding [GO:0005525];GTPase activity [GO:0003924]	GTP-binding;Nucleotide-binding;Proteomics identification;Reference proteome	140	3	1	1	23.6	7.9	7.9	15.05	0.0057034	7.2044	1637500000	1	22.4139	22.3593	21.1258	22.2135	22.107	21.7801	21.7339	22.5436	21.3036	22.1947	21.7302	22.7128	21.6199	20.7243	23.1983	21.1435	21.2923	22.6408	21.3914	21.687	22.2206	28.589	29.1084	29.0702	29.342	29.4793	29.2525	29.0633	28.8793	28.8759	29.1463	28.5367	28.4324	29.1639	20.5481	28.8293
+	4.06876	-8.15919	Photosystem II 22 kDa protein, chloroplastic	542126	tr|A0A804NA94|A0A804NA94_MAIZE	tr|A0A804NA94|A0A804NA94_MAIZE	A0A804NA94	A0A804NA94_MAIZE	Zea mays (Maize)					Proteomics identification;Reference proteome	232	17	1	1	76.3	4.7	4.7	24.361	0.0056524	6.7232	1817400000	7	22.5766	24.864	21.6139	25.33	27.0942	24.6191	20.9578	21.6992	21.8677	23.8371	22.3192	21.2651	25.5066	25.0648	26.3403	21.5268	22.9853	24.1877	25.9415	27.8553	27.7684	30.9593	30.6659	28.3036	30.3945	28.9405	29.6673	22.2794	22.4971	21.904	22.4451	21.2168	20.6314	27.6919	21.4779	26.3062
+	2.81179	-8.29694	4-alpha-glucanotransferase (EC 2.4.1.25) (Amylomaltase) (Disproportionating enzyme)		tr|A0A804QFQ9|A0A804QFQ9_MAIZE;tr|A0A804QI47|A0A804QI47_MAIZE;tr|A0A804LD35|A0A804LD35_MAIZE	tr|A0A804QFQ9|A0A804QFQ9_MAIZE;tr|A0A804QI47|A0A804QI47_MAIZE	A0A804QFQ9	A0A804QFQ9_MAIZE	Zea mays (Maize)	carbohydrate metabolic process [GO:0005975]	cytoplasm [GO:0005737]		4-alpha-glucanotransferase activity [GO:0004134];starch binding [GO:2001070]	Carbohydrate metabolism;Cytoplasm;Glycosyltransferase;Proteomics identification;Reference proteome;Transferase	893	15	15	15	18.1	18.1	18.1	102.89	0	177.93	15761000000	100	28.3025	26.3273	21.1302	26.5593	28.7213	27.6795	20.6685	20.5817	22.3418	30.1257	28.3631	27.1697	31.1085	30.0426	27.7563	29.0715	21.3268	27.5482	31.6595	32.545	32.4031	30.7119	29.7318	30.7147	28.2035	31.2637	29.0156	32.1743	32.8766	32.3277	29.9599	32.2911	30.5485	29.3424	31.2644	30.3336
+	2.13993	-9.87993	Photosystem II protein D1		tr|A0A804RUF5|A0A804RUF5_MAIZE;tr|A0A804RK57|A0A804RK57_MAIZE	tr|A0A804RUF5|A0A804RUF5_MAIZE;tr|A0A804RK57|A0A804RK57_MAIZE	A0A804RUF5	A0A804RUF5_MAIZE	Zea mays (Maize)	photosynthetic electron transport in photosystem II [GO:0009772]	photosystem II [GO:0009523];plastid [GO:0009536]		chlorophyll binding [GO:0016168];electron transporter, transferring electrons within the cyclic electron transport pathway of photosynthesis activity [GO:0045156];metal ion binding [GO:0046872]	Acetylation;Chlorophyll;Chromophore;Electron transport;Iron;Magnesium;Membrane;Metal-binding;Phosphoprotein;Photosynthesis;Photosystem II;Plastid;Reference proteome;Transmembrane;Transmembrane helix;Transport	227	11	2	2	41.9	4.4	4.4	25.103	0	32.622	58314000000	73	22.6385	21.7372	22.6302	22.5379	22.2145	22.0182	27.3456	21.7128	22.1016	23.0946	27.9387	21.5654	22.1484	20.4908	22.0196	27.9978	21.8896	21.5376	33.4678	32.7464	33.3841	34.1364	33.2155	32.0458	34.9883	32.5139	33.2976	30.8777	31.0007	31.746	32.66	31.8489	30.3509	32.8991	30.4341	32.1493

### Sheet: Inf_PKinf 3d
Significant	-LOG(P-VALUE)	Difference	Protein names	Gene Names	T: Protein IDs	T: Majority protein IDs		Entry Name	Organism	Gene Ontology (biological process)	Gene Ontology (cellular component)	Function [CC]	Gene Ontology (molecular function)	Keywords	Length	N: Peptides	N: Razor + unique peptides	N: Unique peptides	N: Sequence coverage [%]	N: Unique + razor sequence coverage [%]	N: Unique sequence coverage [%]	N: Mol. weight [kDa]	N: Q-value	N: Score	N: Intensity	N: MS/MS count	Control_3d-1	Control_3d-2	Control_3d-3	Control_5d-1	Control_5d-2	Control_5d-3	Control_7d-1	Control_7d-2	Control_7d-3	Infected_3d-1	Infected_3d-2	Infected_3d-3	Infected_5d-1	Infected_5d-2	Infected_5d-3	Infected_7d-1	Infected_7d-2	Infected_7d-3	PK_Control_3d-1	PK_Control_3d-2	PK_Control_3d-3	PK_Control_5d-1	PK_Control_5d-2	PK_Control_5d-3	PK_Control_7d-1	PK_Control_7d-2	PK_Control_7d-3	PK_Infected_3d-1	PK_Infected_3d-2	PK_Infected_3d-3	PK_Infected_5d-1	PK_Infected_5d-2	PK_Infected_5d-3	PK_Infected_7d-1	PK_Infected_7d-2	PK_Infected_7d-3
+	2.91485	12.7881	Protein plastid transcriptionally active 16 chloroplastic	100383193 ZEAMMB73_Zm00001d009877	tr|C0PE12|C0PE12_MAIZE;tr|A0A804QR85|A0A804QR85_MAIZE	tr|C0PE12|C0PE12_MAIZE;tr|A0A804QR85|A0A804QR85_MAIZE	C0PE12	C0PE12_MAIZE	Zea mays (Maize)	circadian rhythm [GO:0007623]	chloroplast nucleoid [GO:0042644];chloroplast thylakoid membrane [GO:0009535];stromal side of plastid thylakoid membrane [GO:0098572]			Proteomics identification;Reference proteome	496	48	48	48	84.3	84.3	84.3	51.851	0	323.31	893410000000	889	32.0386	31.4186	31.3189	33.5529	32.9873	32.964	32.8326	32.7609	32.9887	32.6868	30.8572	31.2697	32.6708	32.2774	32.5292	32.3088	32.2563	32.3961	23.3174	21.6045	20.7324	21.3665	21.4298	26.1329	20.8355	22.02	18.5951	19.6046	15.984	20.8609	21.2278	21.3287	21.0735	20.0922	21.0532	22.4021
+	3.47377	10.9518	Photosystem I reaction center subunit IV A	ZEAMMB73_Zm00001d019518	tr|A0A1D6HY75|A0A1D6HY75_MAIZE	tr|A0A1D6HY75|A0A1D6HY75_MAIZE	A0A1D6HY75	A0A1D6HY75_MAIZE	Zea mays (Maize)	photosynthesis [GO:0015979]	chloroplast thylakoid membrane [GO:0009535];photosystem I reaction center [GO:0009538]	FUNCTION: Stabilizes the interaction between PsaC and the PSI core, assists the docking of the ferredoxin to PSI and interacts with ferredoxin-NADP oxidoreductase. {ECO:0000256|ARBA:ARBA00001993}.		3D-structure;Chloroplast;Membrane;Photosynthesis;Photosystem I;Plastid;Proteomics identification;Reference proteome;Thylakoid;Transit peptide	136	10	3	3	59.6	30.9	30.9	14.41	0	323.31	309480000000	158	33.0483	32.8037	32.3844	34.4632	33.7504	33.7493	32.754	33.5506	33.5362	33.6841	32.9043	32.3104	34.1506	34.4688	34.2574	32.5879	33.3574	33.3209	21.1742	20.5407	21.563	25.682	24.0039	25.7173	20.0308	21.1712	20.6723	20.7973	21.539	23.7072	20.6409	24.2317	20.6904	22.7562	24.5989	26.27
+	7.0357	9.90463	Large ribosomal subunit protein uL4c (50S ribosomal protein L4, chloroplastic)	ZEAMMB73_Zm00001d028542	tr|A0A1D6JX93|A0A1D6JX93_MAIZE	tr|A0A1D6JX93|A0A1D6JX93_MAIZE	A0A1D6JX93	A0A1D6JX93_MAIZE	Zea mays (Maize)	translation [GO:0006412]	plastid ribosome [GO:0009547];ribonucleoprotein complex [GO:1990904]		mRNA binding [GO:0003729];poly(U) RNA binding [GO:0008266];structural constituent of ribosome [GO:0003735]	Proteomics identification;Reference proteome;Ribonucleoprotein;Ribosomal protein;RNA-binding;rRNA-binding	314	15	15	15	40.8	40.8	40.8	33.774	0	216.95	160230000000	342	29.858	30.6074	30.8246	28.9052	31.4378	31.0419	30.977	30.2899	30.7237	31.1849	30.9077	31.0725	27.4046	28.309	27.7414	30.6537	28.5138	30.5788	21.5949	20.8882	23.219	20.8458	20.6707	21.6044	21.5616	22.7027	20.5914	21.3008	21.0839	21.0665	21.2423	20.1911	22.7061	20.1436	21.2549	21.863
+	2.96606	9.6877	Photosystem II 10 kDa polypeptide, chloroplastic	ZEAMMB73_Zm00001d049387	tr|B6SQV5|B6SQV5_MAIZE	tr|B6SQV5|B6SQV5_MAIZE	B6SQV5	B6SQV5_MAIZE	Zea mays (Maize)	photosynthesis [GO:0015979]	chloroplast thylakoid membrane [GO:0009535];photosystem II oxygen evolving complex [GO:0009654]	FUNCTION: Associated with the oxygen-evolving complex of photosystem II. {ECO:0000256|ARBA:ARBA00002966}.		Chloroplast;Membrane;Photosynthesis;Photosystem II;Plastid;Proteomics identification;Reference proteome;Thylakoid;Transit peptide;Transmembrane;Transmembrane helix	128	8	8	8	27.3	27.3	27.3	13.061	0	323.31	593650000000	611	33.5852	33.0327	32.7413	33.7178	34.2362	32.7058	34.2276	33.9874	34.005	33.6883	33.1138	31.2309	33.5671	32.6208	34.0201	33.7813	33.8079	34.0488	21.7764	21.0492	22.8344	21.0933	20.6707	25.5567	21.9267	24.2639	20.7705	23.0827	24.4593	21.4279	20.8077	24.5397	25.912	21.4547	23.6295	25.5313
+	3.75346	9.60542	Chlorophyll a-b binding protein, chloroplastic		tr|A0A804Q539|A0A804Q539_MAIZE	tr|A0A804Q539|A0A804Q539_MAIZE	A0A804Q539	A0A804Q539_MAIZE	Zea mays (Maize)	photosynthesis, light harvesting [GO:0009765]	chloroplast thylakoid membrane [GO:0009535];photosystem I [GO:0009522];photosystem II [GO:0009523]	FUNCTION: The light-harvesting complex (LHC) functions as a light receptor, it captures and delivers excitation energy to photosystems with which it is closely associated. {ECO:0000256|ARBA:ARBA00003803, ECO:0000256|RuleBase:RU363080}.	chlorophyll binding [GO:0016168]	Chlorophyll;Chloroplast;Chromophore;Membrane;Photosynthesis;Photosystem I;Photosystem II;Plastid;Proteomics identification;Reference proteome;Thylakoid;Transit peptide;Transmembrane	178	12	3	1	69.7	16.9	7.9	18.863	0	308.41	349100000000	167	33.3679	32.4369	31.2644	32.6663	33.4077	31.5324	33.4503	34.0735	33.2033	32.8532	30.4094	31.4212	33.3526	33.8447	34.053	32.944	33.7965	33.3984	21.3662	20.2137	21.8526	21.2048	20.6015	25.1983	20.2635	24.1025	20.4278	22.1202	21.852	21.8954	24.2678	21.422	23.7549	22.3163	24.4945	24.9178
+	4.69459	9.5386	PDK regulatory protein1	732785 ZEAMMB73_Zm00001d006520	tr|A0A1D6EXF1|A0A1D6EXF1_MAIZE;tr|B4FBF3|B4FBF3_MAIZE	tr|A0A1D6EXF1|A0A1D6EXF1_MAIZE;tr|B4FBF3|B4FBF3_MAIZE	A0A1D6EXF1	A0A1D6EXF1_MAIZE	Zea mays (Maize)	phosphorylation [GO:0016310]	chloroplast [GO:0009507]		ATP binding [GO:0005524];phosphotransferase activity, phosphate group as acceptor [GO:0016776];protein serine/threonine kinase activity [GO:0004674]	Kinase;Nucleotide-binding;Proteomics identification;Reference proteome;Serine/threonine-protein kinase;Transferase	426	27	27	7	72.5	72.5	22.5	45.741	0	323.31	172670000000	492	29.531	29.7482	30.3958	31.1586	32.0845	32.2574	30.5362	30.1524	30.3087	30.1851	29.7495	30.1413	29.3337	29.051	29.639	30.4463	29.6551	29.5044	21.8683	19.3138	17.9204	21.8733	20.7337	22.8404	22.9788	20.5051	21.5878	19.9891	21.2461	20.2249	22.8794	19.8955	20.1265	22.8313	20.7426	20.4091
+	4.93516	9.43263	Mg-protoporphyrin IX chelatase (EC 6.6.1.1)	103625782 ZEAMMB73_Zm00001d013013	tr|A0A1D6GEW7|A0A1D6GEW7_MAIZE	tr|A0A1D6GEW7|A0A1D6GEW7_MAIZE	A0A1D6GEW7	A0A1D6GEW7_MAIZE	Zea mays (Maize)	chlorophyll biosynthetic process [GO:0015995];photosynthesis [GO:0015979]	chloroplast [GO:0009507]	FUNCTION: Involved in chlorophyll biosynthesis. Catalyzes the insertion of magnesium ion into protoporphyrin IX to yield Mg-protoporphyrin IX. {ECO:0000256|RuleBase:RU362087}.	ATP binding [GO:0005524];ATP hydrolysis activity [GO:0016887];magnesium chelatase activity [GO:0016851]	ATP-binding;Chlorophyll biosynthesis;Chloroplast;Ligase;Nucleotide-binding;Photosynthesis;Plastid;Proteomics identification;Reference proteome	755	38	38	38	50.3	50.3	50.3	82.209	0	323.31	99201000000	449	29.8919	30.4886	30.458	28.7094	30.3246	30.716	29.1111	28.2861	28.221	30.102	29.1704	30.0882	27.1087	26.4553	26.0477	28.875	28.7972	28.9277	23.5054	22.298	22.1109	21.4411	21.2464	21.1453	21.6999	21.2347	22.0516	20.032	20.4149	20.6158	22.7369	21.2254	20.1047	24.7404	23.3236	20.1941
+	2.96646	9.40983	Mg-protoporphyrin IX chelatase (EC 6.6.1.1)	732841	tr|A0A804RFC1|A0A804RFC1_MAIZE;tr|B4FZP0|B4FZP0_MAIZE;tr|K7TMN0|K7TMN0_MAIZE	tr|A0A804RFC1|A0A804RFC1_MAIZE;tr|B4FZP0|B4FZP0_MAIZE;tr|K7TMN0|K7TMN0_MAIZE	A0A804RFC1	A0A804RFC1_MAIZE	Zea mays (Maize)	chlorophyll biosynthetic process [GO:0015995];photosynthesis [GO:0015979]	chloroplast [GO:0009507]	FUNCTION: Involved in chlorophyll biosynthesis. Catalyzes the insertion of magnesium ion into protoporphyrin IX to yield Mg-protoporphyrin IX. {ECO:0000256|RuleBase:RU362087}.	ATP binding [GO:0005524];ATP hydrolysis activity [GO:0016887];magnesium chelatase activity [GO:0016851]	ATP-binding;Chlorophyll biosynthesis;Chloroplast;Ligase;Nucleotide-binding;Photosynthesis;Plastid;Proteomics identification;Reference proteome	360	25	25	25	77.5	77.5	77.5	39.322	0	323.31	179090000000	457	31.1833	31.5511	31.6868	28.1962	28.5388	28.9959	31.078	30.7321	30.5344	28.0536	30.782	31.3064	28.0154	27.4323	27.8114	30.4043	30.7278	30.2181	22.1636	19.7656	19.272	18.7403	20.6022	21.4432	21.7601	21.2717	22.71	19.8857	21.5201	20.5067	22.2926	22.0851	22.0273	19.8774	20.6946	21.4842
+	3.55221	9.25769	AAA+ ATPase domain-containing protein	100147735	tr|A0A804UAN9|A0A804UAN9_MAIZE;tr|B1P2H4|B1P2H4_MAIZE;tr|A0A804PXF1|A0A804PXF1_MAIZE	tr|A0A804UAN9|A0A804UAN9_MAIZE;tr|B1P2H4|B1P2H4_MAIZE;tr|A0A804PXF1|A0A804PXF1_MAIZE	A0A804UAN9	A0A804UAN9_MAIZE	Zea mays (Maize)	proteolysis [GO:0006508]	cytoplasm [GO:0005737];intracellular membrane-bounded organelle [GO:0043231];membrane [GO:0016020]	FUNCTION: Probable ATP-dependent zinc metallopeptidase. {ECO:0000256|ARBA:ARBA00003497}.	ATP binding [GO:0005524];ATP hydrolysis activity [GO:0016887];ATP-dependent peptidase activity [GO:0004176];metalloendopeptidase activity [GO:0004222]	ATP-binding;Hydrolase;Membrane;Metalloprotease;Nucleotide-binding;Protease;Proteomics identification;Reference proteome;Transit peptide;Transmembrane;Transmembrane helix	639	47	3	3	80.6	5.5	5.5	68.61	0	131.39	54971000000	86	29.7713	30.0168	30.0596	31.3118	31.4978	31.288	31.3151	31.2152	31.5224	30.692	30.6166	30.1298	31.3964	31.4707	31.8506	30.8704	30.7252	31.2059	23.3913	22.0622	21.1365	21.1884	23.3455	21.2194	21.3088	21.8798	21.7182	20.9874	20.0489	22.629	21.929	23.1504	22.8799	21.8973	22.1457	22.6853
+	3.59967	9.25158	Membrane-associated protein VIPP1 chloroplastic	100191375 ZEAMMB73_Zm00001d042530	tr|B4F8L0|B4F8L0_MAIZE;tr|A0A1D6N4Z9|A0A1D6N4Z9_MAIZE;tr|A0A804LCY3|A0A804LCY3_MAIZE;tr|A0A804MZ72|A0A804MZ72_MAIZE;tr|A0A804QPI9|A0A804QPI9_MAIZE	tr|B4F8L0|B4F8L0_MAIZE;tr|A0A1D6N4Z9|A0A1D6N4Z9_MAIZE	B4F8L0	B4F8L0_MAIZE	Zea mays (Maize)					Coiled coil;Proteomics identification;Reference proteome	316	18	18	5	56	56	18.7	35.067	0	323.31	116770000000	366	30.5154	30.3653	30.5496	30.7709	31.1615	31.0001	30.9262	30.9292	30.901	30.8466	29.8984	30.0593	29.9461	29.8056	30.1509	30.1482	30.7344	30.6686	23.5706	24.7983	24.1297	22.5434	23.6224	25.3939	19.8947	22.9838	21.2721	20.0882	22.3722	20.5892	21.8585	23.9864	24.6342	21.2856	22.8062	20.7413
+	2.67488	9.13631	MAR-binding filament-like protein 1		tr|A0A804MYY4|A0A804MYY4_MAIZE;tr|A0A1D6MJB1|A0A1D6MJB1_MAIZE;tr|A0A804MYY3|A0A804MYY3_MAIZE	tr|A0A804MYY4|A0A804MYY4_MAIZE;tr|A0A1D6MJB1|A0A1D6MJB1_MAIZE;tr|A0A804MYY3|A0A804MYY3_MAIZE	A0A804MYY4	A0A804MYY4_MAIZE	Zea mays (Maize)					Coiled coil;Proteomics identification;Reference proteome	827	51	51	51	60.6	60.6	60.6	91.302	0	323.31	325260000000	961	30.5517	29.9632	29.7949	30.6811	30.6785	31.2194	29.7242	29.766	29.7407	31.382	29.6633	30.0828	30.5197	30.8739	30.3311	29.5847	30.0941	29.4198	21.924	20.0869	20.603	21.1401	21.2213	23.585	19.5084	21.2246	21.3936	20.1882	19.9269	23.6041	22.8902	22.2564	23.9591	19.9529	19.9187	22.0999
+	4.58563	8.92027	signal-recognition-particle GTPase (EC 3.6.5.4)	100274153 ZEAMMB73_Zm00001d023431	tr|B4FZB8|B4FZB8_MAIZE;tr|A0A804RC72|A0A804RC72_MAIZE;tr|A0A804R9U0|A0A804R9U0_MAIZE;tr|A0A804RG82|A0A804RG82_MAIZE;tr|C4J3Y8|C4J3Y8_MAIZE	tr|B4FZB8|B4FZB8_MAIZE;tr|A0A804RC72|A0A804RC72_MAIZE;tr|A0A804R9U0|A0A804R9U0_MAIZE;tr|A0A804RG82|A0A804RG82_MAIZE;tr|C4J3Y8|C4J3Y8_MAIZE	B4FZB8	B4FZB8_MAIZE	Zea mays (Maize)	SRP-dependent cotranslational protein targeting to membrane [GO:0006614]	signal recognition particle, endoplasmic reticulum targeting [GO:0005786]		7S RNA binding [GO:0008312];ATP hydrolysis activity [GO:0016887];GTP binding [GO:0005525];GTPase activity [GO:0003924]	GTP-binding;Hydrolase;Nucleotide-binding;Proteomics identification;Reference proteome;Ribonucleoprotein;RNA-binding;Signal recognition particle	556	30	30	24	53.8	53.8	48	61.161	0	323.31	113740000000	447	29.5749	30.1368	30.2358	29.3629	31.0881	31.1849	29.4975	29.6718	29.918	29.7635	29.1013	29.7372	29.76	28.4368	28.2458	29.8251	29.4972	29.5285	23.4371	20.0642	18.9436	20.398	19.3546	20.5476	23.5024	20.896	19.2236	20.9093	19.9238	21.0081	20.249	20.7472	22.5222	19.8129	20.6655	22.5487
+	5.68941	8.72455	Chlorophyll synthase chloroplastic	100274372 ZEAMMB73_Zm00001d037984	tr|B4G0I5|B4G0I5_MAIZE;tr|A0A804PYZ3|A0A804PYZ3_MAIZE;tr|A0A804Q0U1|A0A804Q0U1_MAIZE	tr|B4G0I5|B4G0I5_MAIZE	B4G0I5	B4G0I5_MAIZE	Zea mays (Maize)	chlorophyll biosynthetic process [GO:0015995]	membrane [GO:0016020]		chlorophyll synthetase activity [GO:0046408]	Chlorophyll biosynthesis;Membrane;Proteomics identification;Reference proteome;Transmembrane;Transmembrane helix	378	4	4	4	17.2	17.2	17.2	40.949	0	323.31	33460000000	112	29.3434	29.7639	29.6634	30.8115	30.2586	29.71	29.5895	30.224	29.2866	30.4202	30.4188	30.2589	31.4669	30.8994	30.3226	29.7607	30.202	30.0883	20.4377	24.0646	21.2716	20.5308	21.6682	21.2132	21.498	23.734	22.8848	21.2633	21.6972	21.9637	26.9703	21.1711	22.8359	22.6501	21.5928	21.8815
+	2.49947	8.6553	Elongation factor Ts, mitochondrial (EF-Ts) (EF-TsMt)	100192861 EFTS ZEAMMB73_Zm00001d007092	tr|A0A1D6F3N9|A0A1D6F3N9_MAIZE;tr|A0A804MJK8|A0A804MJK8_MAIZE;tr|C0HG20|C0HG20_MAIZE;tr|A0A804MJK7|A0A804MJK7_MAIZE	tr|A0A1D6F3N9|A0A1D6F3N9_MAIZE	A0A1D6F3N9	A0A1D6F3N9_MAIZE	Zea mays (Maize)	mitochondrial translational elongation [GO:0070125]	mitochondrion [GO:0005739]	FUNCTION: Associates with the EF-Tu.GDP complex and induces the exchange of GDP to GTP. It remains bound to the aminoacyl-tRNA.EF-Tu.GTP complex up to the GTP hydrolysis stage on the ribosome. {ECO:0000256|ARBA:ARBA00025453, ECO:0000256|HAMAP-Rule:MF_03135, ECO:0000256|RuleBase:RU000642}.	translation elongation factor activity [GO:0003746]	Elongation factor;Mitochondrion;Protein biosynthesis;Proteomics identification;Reference proteome	978	50	50	50	48.4	48.4	48.4	106.23	0	323.31	240380000000	745	31.3485	31.4282	31.5157	29.3481	30.1064	29.8836	30.4301	30.785	31.0823	29.5247	30.7304	31.0491	28.7572	28.3003	28.3435	30.4655	30.4499	30.5946	22.7696	22.3674	24.2185	22.2818	20.5924	22.5021	19.7943	21.8897	20.8683	19.7586	24.1605	21.4192	22.1023	19.8068	22.4871	20.489	22.5733	21.8281
+	4.36924	8.6351	Thylakoid assembly5	ZEAMMB73_Zm00001d045144	tr|K7V6D4|K7V6D4_MAIZE	tr|K7V6D4|K7V6D4_MAIZE	K7V6D4	K7V6D4_MAIZE	Zea mays (Maize)					Proteomics identification;Reference proteome	184	5	5	5	54.3	54.3	54.3	19.042	0	246.04	25179000000	83	30.0149	28.4084	28.474	30.3313	30.5941	29.0711	29.2141	29.4198	28.7545	30.0495	30.1382	28.8797	30.3565	30.937	31.1274	28.9837	29.656	28.9047	22.5092	22.1578	21.1176	19.7577	21.7357	21.8319	21.1498	25.1326	21.0487	20.7443	21.0164	21.4013	21.9219	21.0412	21.8363	23.592	22.0521	22.0218
+	4.51582	8.60135	Photosynthetic NDH subunit of subcomplex B 5 chloroplastic	100274305 ZEAMMB73_Zm00001d042257	tr|B4G054|B4G054_MAIZE	tr|B4G054|B4G054_MAIZE	B4G054	B4G054_MAIZE	Zea mays (Maize)	response to oxidative stress [GO:0006979]	chloroplast [GO:0009507];membrane [GO:0016020]			Membrane;Proteomics identification;Reference proteome;Transmembrane;Transmembrane helix	229	7	7	7	35.8	35.8	35.8	25.621	0	323.31	106080000000	253	30.2518	29.4953	29.4841	29.4491	30.3427	30.3711	30.6614	30.7246	31.3505	30.5157	30.124	29.9035	31.6402	31.3054	31.3527	29.6661	30.7372	30.6134	22.3899	23.0458	21.1148	23.1278	21.8979	26.5729	21.2536	22.6122	22.2549	22.2803	21.0297	21.4291	20.3949	28.3359	28.1185	22.2994	22.1093	21.0542
+	3.7977	8.53808	Protein HHL1, chloroplastic	100273241	tr|B4FAM1|B4FAM1_MAIZE	tr|B4FAM1|B4FAM1_MAIZE	B4FAM1	B4FAM1_MAIZE	Zea mays (Maize)					Proteomics identification;Reference proteome	249	14	14	14	53.8	53.8	53.8	28.194	0	323.31	113810000000	205	31.0034	30.9297	29.8283	31.0971	31.502	31.9461	30.6361	31.5555	31.6977	30.385	30.538	30.7368	31.3035	31.3973	31.1593	30.3737	30.975	30.6262	25.4219	27.0975	26.5825	25.5318	26.9005	22.8673	26.8425	21.2059	25.1221	22.7514	20.805	22.4891	22.2492	23.9462	27.5963	24.8215	20.8675	22.197
+	4.13005	8.51762	STI1 domain-containing protein		tr|A0A804MFU1|A0A804MFU1_MAIZE	tr|A0A804MFU1|A0A804MFU1_MAIZE	A0A804MFU1	A0A804MFU1_MAIZE	Zea mays (Maize)					Proteomics identification;Reference proteome;Repeat	433	23	23	12	61.9	61.9	37.4	47.427	0	323.31	112610000000	422	29.3411	30.3715	29.7832	29.8667	30.4978	29.9369	29.5231	28.703	29.1858	31.0906	29.6497	29.7101	29.6931	30.1751	29.5867	28.5671	29.5809	29.1478	21.2848	21.0376	18.9566	21.5688	22.1376	21.2915	20.0525	25.47	20.7051	21.6446	21.2953	21.9576	21.2524	24.0769	20.0379	21.2832	22.6137	22.4392
+	2.94653	8.51326	indole-3-glycerol-phosphate synthase (EC 4.1.1.48)	100272983 ZEAMMB73_Zm00001d024393	tr|B4FS35|B4FS35_MAIZE;tr|B4FLA1|B4FLA1_MAIZE	tr|B4FS35|B4FS35_MAIZE;tr|B4FLA1|B4FLA1_MAIZE	B4FS35	B4FS35_MAIZE	Zea mays (Maize)	tryptophan biosynthetic process [GO:0000162];tryptophan metabolic process [GO:0006568]			indole-3-glycerol-phosphate synthase activity [GO:0004425];phosphoribosylanthranilate isomerase activity [GO:0004640]	Amino-acid biosynthesis;Aromatic amino acid biosynthesis;Decarboxylase;Lyase;Proteomics identification;Reference proteome;Tryptophan biosynthesis	383	13	13	12	42.8	42.8	39.4	41.853	0	323.31	17946000000	86	30.1301	31.1463	31.4774	27.2224	27.672	27.5412	29.8504	28.6547	28.6728	28.2796	30.1414	31.2318	27.9908	28.14	28.8346	30.3817	30.0817	30.7479	26.0115	25.3313	23.0963	26.9762	20.2255	26.29	21.3313	22.7879	21.6522	21.7642	20.2893	22.0595	25.9033	26.0307	25.5554	21.469	28.1487	27.4531
+	2.47462	8.5051	Leucine aminopeptidase 2 chloroplastic	ZEAMMB73_Zm00001d018370	tr|A0A1D6HN61|A0A1D6HN61_MAIZE;tr|A0A804PQT3|A0A804PQT3_MAIZE;tr|A0A804LPX3|A0A804LPX3_MAIZE;tr|A0A804ML65|A0A804ML65_MAIZE;tr|A0A804LQ88|A0A804LQ88_MAIZE;tr|A0A804LSX9|A0A804LSX9_MAIZE;tr|A0A804LPX4|A0A804LPX4_MAIZE;tr|A0A804PJD3|A0A804PJD3_MAIZE;tr|A0A804PI36|A0A804PI36_MAIZE	tr|A0A1D6HN61|A0A1D6HN61_MAIZE;tr|A0A804PQT3|A0A804PQT3_MAIZE	A0A1D6HN61	A0A1D6HN61_MAIZE	Zea mays (Maize)	proteolysis [GO:0006508]	cytoplasm [GO:0005737]		manganese ion binding [GO:0030145];metalloaminopeptidase activity [GO:0070006]	Aminopeptidase;Hydrolase;Protease;Proteomics identification;Reference proteome	596	26	26	26	61.4	61.4	61.4	61.877	0	323.31	61902000000	325	28.6681	29.1855	29.6436	24.9364	25.3538	26.3579	28.7372	29.0883	29.0296	25.3001	28.186	29.3722	26.9566	27.7513	26.7624	29.6942	29.9258	29.7233	20.3842	20.7289	20.2404	18.7585	22.6325	20.6041	21.8327	23.6725	20.7714	19.7628	19.7196	17.8606	20.9244	23.2351	20.6745	22.0911	21.7688	20.9981
+	2.94067	8.44924	malate dehydrogenase (NADP(+)) (EC 1.1.1.82)	ZEAMMB73_Zm00001d031899	tr|C0PFW3|C0PFW3_MAIZE;sp|P15719|MDHP_MAIZE;tr|A0A804LV69|A0A804LV69_MAIZE	tr|C0PFW3|C0PFW3_MAIZE;sp|P15719|MDHP_MAIZE;tr|A0A804LV69|A0A804LV69_MAIZE	C0PFW3	C0PFW3_MAIZE	Zea mays (Maize)	malate metabolic process [GO:0006108];NADH metabolic process [GO:0006734];oxaloacetate metabolic process [GO:0006107];tricarboxylic acid cycle [GO:0006099]	chloroplast [GO:0009507]		L-malate dehydrogenase (NAD+) activity [GO:0030060];L-malate dehydrogenase (NADP+) activity [GO:0046554]	Chloroplast;Disulfide bond;NADP;Oxidoreductase;Plastid;Proteomics identification;Reference proteome;Transit peptide	432	27	27	27	67.6	67.6	67.6	46.786	0	323.31	411530000000	607	31.6793	31.8058	31.7572	30.5523	30.0926	30.3011	32.5989	32.3376	32.2073	29.2772	30.9396	32.1127	30.501	30.871	30.3676	32.4154	32.0857	32.3631	22.2523	24.1201	25.7843	25.0697	21.3484	25.4721	21.0138	25.3557	20.6905	21.3174	23.3872	22.2771	22.0825	24.8782	24.241	21.4599	22.5985	23.7279
+	3.06674	8.39697	Uncharacterized protein	Zm00014a_019853	tr|A0A317YCE2|A0A317YCE2_MAIZE	tr|A0A317YCE2|A0A317YCE2_MAIZE	A0A317YCE2	A0A317YCE2_MAIZE	Zea mays (Maize)					Proteomics identification;Reference proteome	163	8	8	8	36.8	36.8	36.8	16.753	0	323.31	136540000000	190	30.3094	29.4559	30.2424	32.6259	32.794	32.8589	32.2295	31.2299	32.2254	29.0026	30.9829	30.3678	32.281	32.2125	32.1217	31.5234	29.9786	30.0543	23.49	21.4526	20.4354	24.4365	21.7623	26.0209	20.2645	24.6502	25.7856	22.327	20.2642	22.5712	24.4297	21.8674	25.0209	23.7719	22.7519	23.9041
+	2.86403	8.3856	Glycine-rich RNA-binding protein 7 (Glycine-rich RNA-binding protein RZ1C)	100285313 ZEAMMB73_Zm00001d019041	tr|B6U3A0|B6U3A0_MAIZE;tr|B6TRJ5|B6TRJ5_MAIZE;tr|A0A1D6F8W8|A0A1D6F8W8_MAIZE	tr|B6U3A0|B6U3A0_MAIZE;tr|B6TRJ5|B6TRJ5_MAIZE	B6U3A0	B6U3A0_MAIZE	Zea mays (Maize)		nucleus [GO:0005634]		mRNA binding [GO:0003729];zinc ion binding [GO:0008270]	Metal-binding;Proteomics identification;Reference proteome;RNA-binding;Zinc;Zinc-finger	293	8	8	8	29.7	29.7	29.7	31.476	0	54.931	8905000000	59	27.0581	28.6854	28.5654	27.9873	28.4479	28.5362	27.7466	27.922	27.8581	32.2683	29.3321	29.623	28.9213	28.644	29.6197	30.245	29.2247	29.2724	22.5359	22.1834	25.7359	29.8759	20.0082	21.3132	21.5179	21.52	26.7596	21.9072	22.9317	21.2277	22.7383	20.7718	21.4392	28.7724	23.175	21.7075
+	2.08167	8.3183	hydroxymethylbilane synthase (EC 2.5.1.61) (Hydroxymethylbilane synthase)		tr|A0A804P454|A0A804P454_MAIZE;tr|A0A804P453|A0A804P453_MAIZE	tr|A0A804P454|A0A804P454_MAIZE;tr|A0A804P453|A0A804P453_MAIZE	A0A804P454	A0A804P454_MAIZE	Zea mays (Maize)	peptidyl-pyrromethane cofactor linkage [GO:0018160];protoporphyrinogen IX biosynthetic process [GO:0006782]			hydroxymethylbilane synthase activity [GO:0004418]	Porphyrin biosynthesis;Proteomics identification;Reference proteome;Transferase	356	25	25	6	63.5	63.5	19.9	38.477	0	323.31	111700000000	332	30.3417	31.5011	31.3807	28.4144	27.285	26.3261	30.6029	29.9214	29.8158	27.0453	31.1128	31.7408	28.8626	27.1005	27.8765	30.5098	30.7425	30.3632	23.4564	22.3885	23.7504	26.539	24.1286	23.4029	26.7206	22.7431	23.8358	23.3683	21.0618	20.5139	23.4791	22.942	22.2104	22.1613	23.438	22.0937
+	3.01279	8.29699	Photosystem I subunit O	100283848	tr|A0A804MGF8|A0A804MGF8_MAIZE;tr|B6SR19|B6SR19_MAIZE	tr|A0A804MGF8|A0A804MGF8_MAIZE;tr|B6SR19|B6SR19_MAIZE	A0A804MGF8	A0A804MGF8_MAIZE	Zea mays (Maize)		membrane [GO:0016020]			Membrane;Proteomics identification;Reference proteome;Transmembrane;Transmembrane helix	106	2	2	2	8.5	8.5	8.5	12.065	0.0005298	12.542	173340000000	66	33.1266	29.5161	28.7512	33.8386	32.7893	33.1887	32.4615	30.2741	29.8038	32.1907	30.8098	31.2763	33.6058	33.9342	32.4903	32.19	32.4189	32.4	20.2773	20.8374	21.5043	23.4777	21.9825	21.0898	21.9349	24.1185	22.3063	24.3084	23.6368	21.4406	25.9901	26.5707	26.3123	22.9857	24.4972	21.6212
+	2.68113	8.2753	RuBisCO large subunit-binding protein subunit alpha	100281701 ZEAMMB73_Zm00001d034919	tr|B6SXW8|B6SXW8_MAIZE	tr|B6SXW8|B6SXW8_MAIZE	B6SXW8	B6SXW8_MAIZE	Zea mays (Maize)	protein folding [GO:0006457];protein refolding [GO:0042026]	chloroplast [GO:0009507]		ATP binding [GO:0005524];ATP-dependent protein folding chaperone [GO:0140662]	ATP-binding;Chaperone;Chloroplast;Nucleotide-binding;Plastid;Proteomics identification;Reference proteome	584	35	27	27	72.3	56.7	56.7	61.398	0	323.31	105140000000	388	30.8774	31.7144	31.8497	29.1249	30.1389	29.4926	29.8929	30.1646	30.2276	28.64	31.3902	31.8682	29.8234	29.0893	29.1717	30.6867	30.5403	30.4735	30.3311	25.2582	29.5301	22.246	21.6429	21.7932	26.8073	21.0049	22.3379	23.3826	22.3522	21.3377	24.6761	24.6455	23.833	21.7937	25.1894	22.5777
+	3.8184	8.25317	ATP-dependent zinc metalloprotease FTSH 5 chloroplastic	ZEAMMB73_Zm00001d036371	tr|A0A096S2Q4|A0A096S2Q4_MAIZE	tr|A0A096S2Q4|A0A096S2Q4_MAIZE	A0A096S2Q4	A0A096S2Q4_MAIZE	Zea mays (Maize)	proteolysis [GO:0006508]	chloroplast thylakoid [GO:0009534];membrane [GO:0016020]	FUNCTION: Probable ATP-dependent zinc metallopeptidase. {ECO:0000256|ARBA:ARBA00003497}.	ATP binding [GO:0005524];ATP hydrolysis activity [GO:0016887];ATP-dependent peptidase activity [GO:0004176];metalloendopeptidase activity [GO:0004222]	ATP-binding;Hydrolase;Membrane;Metalloprotease;Nucleotide-binding;Protease;Proteomics identification;Reference proteome;Transit peptide;Transmembrane;Transmembrane helix	688	50	50	50	67.2	67.2	67.2	72.762	0	323.31	1053600000000	1560	32.4174	31.7401	31.5012	32.5392	33.0762	32.9248	32.4955	32.5972	32.6428	32.5183	32.0809	31.5927	33.1153	33.1785	33.2363	32.6043	32.6726	32.2857	24.0044	24.5466	23.2864	25.374	27.3413	28.7819	25.5052	23.5173	28.1606	24.2654	24.4059	22.7611	23.3203	25.9476	28.4477	26.3255	27.9709	27.2265
+	4.16767	8.24587	Small ribosomal subunit protein uS9c (30S ribosomal protein S9, chloroplastic)	732840	tr|A0A804M4P0|A0A804M4P0_MAIZE;tr|B4FR40|B4FR40_MAIZE	tr|A0A804M4P0|A0A804M4P0_MAIZE;tr|B4FR40|B4FR40_MAIZE	A0A804M4P0	A0A804M4P0_MAIZE	Zea mays (Maize)	translation [GO:0006412]	ribonucleoprotein complex [GO:1990904];ribosome [GO:0005840]		structural constituent of ribosome [GO:0003735]	Proteomics identification;Reference proteome;Ribonucleoprotein;Ribosomal protein	215	8	8	8	37.2	37.2	37.2	23.486	0	323.31	56003000000	138	29.1484	29.9991	30.1309	27.9115	27.8217	28.4729	30.4456	29.9442	29.7414	28.9539	29.8624	30.4501	28.4173	28.4296	28.9585	30.5269	30.6315	30.5845	26.6584	22.8418	23.482	21.3388	21.8511	26.2088	21.2655	21.5963	21.0957	21.7162	21.7131	21.0995	22.1688	22.5158	24.1406	21.8501	23.2183	21.2409
+	4.58882	8.24045	Small ribosomal subunit protein uS8c (30S ribosomal protein S8, chloroplastic)	rps8	sp|P08530|RR8_MAIZE	sp|P08530|RR8_MAIZE	P08530	RR8_MAIZE	Zea mays (Maize)	translation [GO:0006412]	chloroplast [GO:0009507];ribonucleoprotein complex [GO:1990904];ribosome [GO:0005840]	FUNCTION: One of the primary rRNA binding proteins, it binds directly to 16S rRNA central domain where it helps coordinate assembly of the platform of the 30S subunit. {ECO:0000250}.	rRNA binding [GO:0019843];structural constituent of ribosome [GO:0003735]	Chloroplast;Plastid;Reference proteome;Ribonucleoprotein;Ribosomal protein;RNA-binding;rRNA-binding	136	9	9	9	52.2	52.2	52.2	15.638	0	138.32	64793000000	133	31.0412	31.4083	31.2868	29.8339	30.8564	30.4683	30.2913	31.0024	31.2269	29.4519	30.5161	30.6244	28.4179	28.4774	29.2775	29.9387	30.275	30.476	22.7221	22.2741	20.2284	22.3844	20.2569	20.9782	22.9538	25.6815	22.8276	22.0026	21.9955	21.8729	20.4639	20.9758	22.4988	20.65	21.0353	26.7684
+	2.03208	8.18149	Elongation factor Tu	UMAG_00138	tr|A0A0D1CZK5|A0A0D1CZK5_USTMA	tr|A0A0D1CZK5|A0A0D1CZK5_USTMA	A0A0D1CZK5	A0A0D1CZK5_USTMA	Ustilago maydis (strain 521 / FGSC 9021) (Corn smut fungus)	mitochondrial translational elongation [GO:0070125]	mitochondrion [GO:0005739]	FUNCTION: This protein promotes the GTP-dependent binding of aminoacyl-tRNA to the A-site of ribosomes during protein biosynthesis. {ECO:0000256|RuleBase:RU000325}.	GTP binding [GO:0005525];GTPase activity [GO:0003924];translation elongation factor activity [GO:0003746]	Elongation factor;GTP-binding;Nucleotide-binding;Protein biosynthesis;Reference proteome	470	2	2	2	3	3	3	51.341	0.0017426	11.35	87832000000	32	31.0501	32.6994	32.373	31.235	31.5453	32.7119	30.8403	31.2325	30.5458	31.8388	30.2968	30.8023	30.0192	29.8874	29.5293	32.0025	32.1954	30.2536	22.6563	21.2694	21.6316	20.4112	25.0193	21.7649	23.9676	22.627	21.2573	21.1415	26.1565	21.0954	23.4731	21.9931	21.9901	21.8601	26.1231	26.4611
+	2.4772	8.17048	Rieske domain containing protein	100285301 ZEAMMB73_Zm00001d042289	tr|A0A1D6N2M7|A0A1D6N2M7_MAIZE	tr|A0A1D6N2M7|A0A1D6N2M7_MAIZE	A0A1D6N2M7	A0A1D6N2M7_MAIZE	Zea mays (Maize)	nitrate assimilation [GO:0042128];photosystem II assembly [GO:0010207];photosystem II stabilization [GO:0042549]	chloroplast thylakoid membrane [GO:0009535]		2 iron, 2 sulfur cluster binding [GO:0051537];metal ion binding [GO:0046872];nitrite reductase [NAD(P)H] activity [GO:0008942]	2Fe-2S;Iron;Iron-sulfur;Metal-binding;Nitrate assimilation;Proteomics identification;Reference proteome;Transit peptide	370	12	12	12	54.6	54.6	54.6	39.784	0	323.31	112950000000	176	31.4014	30.6066	30.1977	31.3942	31.6998	32.0588	31.4559	31.7291	31.7522	31.0454	30.9443	29.7112	31.7899	31.842	31.4991	31.3868	31.6841	30.9028	23.8051	22.528	24.954	24.4628	20.3203	23.9703	22.8084	23.3542	24.9371	24.8601	21.0385	21.2909	24.1174	23.4386	23.433	22.5244	23.1714	21.1702
+	4.43531	8.17021	Nucleoid-associated protein chloroplastic	100273072 ZEAMMB73_Zm00001d053743	tr|C0P5M6|C0P5M6_MAIZE	tr|C0P5M6|C0P5M6_MAIZE	C0P5M6	C0P5M6_MAIZE	Zea mays (Maize)				DNA binding [GO:0003677]	DNA-binding;Proteomics identification;Reference proteome	186	11	11	3	53.8	53.8	16.7	20.206	0	323.31	68253000000	180	29.9351	30.5361	30.5235	29.8976	30.0596	30.4479	29.555	29.9468	30.6095	28.958	29.9379	29.9289	29.1788	28.3829	28.5527	29.3477	29.7011	29.3903	21.4885	23.388	21.0341	20.8144	20.9424	20.1278	24.301	22.014	21.0461	21.7193	21.648	20.9468	21.6954	21.3536	21.9066	22.3721	22.6033	22.1709
+	4.74037	8.16373	ATATH13	ZEAMMB73_Zm00001d016926	tr|A0A1D6HBA0|A0A1D6HBA0_MAIZE;tr|A0A804NGR5|A0A804NGR5_MAIZE;tr|A0A804NGR7|A0A804NGR7_MAIZE;tr|A0A804NGR6|A0A804NGR6_MAIZE;tr|A0A804LRX7|A0A804LRX7_MAIZE;tr|A0A804MHG1|A0A804MHG1_MAIZE;tr|A0A804LRX8|A0A804LRX8_MAIZE;tr|A0A804PDS0|A0A804PDS0_MAIZE	tr|A0A1D6HBA0|A0A1D6HBA0_MAIZE	A0A1D6HBA0	A0A1D6HBA0_MAIZE	Zea mays (Maize)	membrane lipid biosynthetic process [GO:0046467];regulation of response to reactive oxygen species [GO:1901031]	membrane [GO:0016020]		protein kinase activity [GO:0004672]	Membrane;Proteomics identification;Reference proteome;Transmembrane;Transmembrane helix	749	38	38	34	54.5	54.5	51.5	84.359	0	323.31	137690000000	608	30.1934	30.1298	30.4669	30.7046	29.827	30.8266	29.9798	29.6045	29.5265	30.8892	30.1272	30.3135	30.7041	29.9345	30.6255	29.4722	29.7669	29.764	21.8732	21.9316	22.698	24.2252	23.8354	24.916	23.8159	22.9921	21.1915	22.2531	22.7307	21.8549	20.9751	21.6833	25.0701	23.302	23.8987	21.3301
+	3.03784	8.09227	23 kDa subunit of oxygen evolving system of photosystem II (23 kDa thylakoid membrane protein) (OEC 23 kDa subunit)		tr|A0A804Q515|A0A804Q515_MAIZE;tr|A0A804Q5F7|A0A804Q5F7_MAIZE	tr|A0A804Q515|A0A804Q515_MAIZE;tr|A0A804Q5F7|A0A804Q5F7_MAIZE	A0A804Q515	A0A804Q515_MAIZE	Zea mays (Maize)	photosynthesis [GO:0015979]	chloroplast [GO:0009507];extrinsic component of membrane [GO:0019898];photosystem II oxygen evolving complex [GO:0009654]	FUNCTION: May be involved in the regulation of photosystem II. {ECO:0000256|ARBA:ARBA00002851}.	calcium ion binding [GO:0005509]	Chloroplast;Photosynthesis;Photosystem II;Plastid;Proteomics identification;Reference proteome;Thylakoid;Transit peptide	260	22	22	12	62.3	62.3	46.2	27.234	0	323.31	845070000000	931	33.5557	33.1012	32.5032	33.7325	33.4366	33.3296	33.7424	34.2102	34.0341	33.4086	33.4126	32.4429	33.6915	34.1801	34.3443	33.1671	33.818	33.6569	30.543	26.9284	27.9913	29.0428	28.9784	28.8149	28.7365	28.5721	26.316	23.3076	25.5526	26.1271	23.3514	26.5053	25.3928	28.0249	25.9928	25.215
+	2.06352	8.03337	ATP synthase subunit b, chloroplastic (ATP synthase F(0) sector subunit b) (ATPase subunit I)	atpF	sp|P48186|ATPF_MAIZE	sp|P48186|ATPF_MAIZE	P48186	ATPF_MAIZE	Zea mays (Maize)		chloroplast thylakoid membrane [GO:0009535];proton-transporting ATP synthase complex, coupling factor F(o) [GO:0045263]	FUNCTION: Component of the F(0) channel, it forms part of the peripheral stalk, linking F(1) to F(0). {ECO:0000255|HAMAP-Rule:MF_01398}.;FUNCTION: F(1)F(0) ATP synthase produces ATP from ADP in the presence of a proton or sodium gradient. F-type ATPases consist of two structural domains, F(1) containing the extramembraneous catalytic core and F(0) containing the membrane proton channel, linked together by a central stalk and a peripheral stalk. During catalysis, ATP synthesis in the catalytic domain of F(1) is coupled via a rotary mechanism of the central stalk subunits to proton translocation. {ECO:0000255|HAMAP-Rule:MF_01398}.	ATP binding [GO:0005524];proton-transporting ATP synthase activity, rotational mechanism [GO:0046933]	ATP synthesis;ATP-binding;CF(0);Chloroplast;Hydrogen ion transport;Ion transport;Membrane;Nucleotide-binding;Plastid;Reference proteome;Thylakoid;Transmembrane;Transmembrane helix;Transport	183	26	26	26	59.6	59.6	59.6	20.981	0	323.31	1030100000000	644	33.4955	32.6456	32.4165	33.8129	33.9437	33.9265	33.6963	33.6229	33.9164	33.2746	32.9369	32.191	33.9549	34.412	34.2043	33.3063	33.3689	33.4739	23.0661	17.1831	24.8378	23.9947	23.1458	29.3248	16.6906	28.0213	21.3696	23.3102	28.0452	22.947	20.054	24.7565	24.088	22.3833	24.5637	25.1632
+	5.33821	8.00723	Photosystem II reaction center Psb28 protein		tr|A0A804N7V8|A0A804N7V8_MAIZE;tr|B6TYC5|B6TYC5_MAIZE;tr|A0A804N7V4|A0A804N7V4_MAIZE	tr|A0A804N7V8|A0A804N7V8_MAIZE;tr|B6TYC5|B6TYC5_MAIZE	A0A804N7V8	A0A804N7V8_MAIZE	Zea mays (Maize)	photosynthesis [GO:0015979]	photosystem II oxygen evolving complex [GO:0009654]			Membrane;Photosynthesis;Photosystem II;Reference proteome	179	3	3	3	23.5	23.5	23.5	20.199	0	226.45	24687000000	42	30.7525	29.6377	29.3776	30.7479	31.6726	31.7596	29.6534	29.3917	29.286	30.455	29.7981	30.0046	30.676	29.91	30.0117	29.6472	30.1141	30.2825	22.0245	21.97	20.5969	21.4141	21.0715	22.8924	20.7739	21.2627	27.0315	22.2687	21.8139	22.1534	22.526	26.8544	21.804	21.9949	20.8406	23.2651
+	4.0426	7.99003	YCF37-like protein	100277436 ZEAMMB73_Zm00001d018467	tr|C4J3Q4|C4J3Q4_MAIZE;REV__tr|B4G0E8|B4G0E8_MAIZE;tr|A0A804PQU4|A0A804PQU4_MAIZE	tr|C4J3Q4|C4J3Q4_MAIZE	C4J3Q4	C4J3Q4_MAIZE	Zea mays (Maize)		chloroplast thylakoid [GO:0009534]			Proteomics identification;Reference proteome	181	4	4	4	16.6	16.6	16.6	17.657	0	161.17	49436000000	94	29.6052	30.0287	29.6663	30.821	30.7376	31.9782	31.3548	30.9858	31.1422	30.0474	29.4964	29.6394	30.4485	30.6401	30.7696	31.2697	31.4035	31.353	22.4343	22.8732	20.6507	32.8866	31.7567	20.5463	21.1142	20.6194	21.8394	22.5259	21.7981	20.8891	22.0783	26.6672	21.7939	22.2608	21.6713	21.529
+	3.34433	7.98608	Large ribosomal subunit protein uL6 alpha-beta domain-containing protein	100285964	tr|A0A804LKH5|A0A804LKH5_MAIZE;tr|B6UCF0|B6UCF0_MAIZE;tr|A0A804LKH4|A0A804LKH4_MAIZE	tr|A0A804LKH5|A0A804LKH5_MAIZE;tr|B6UCF0|B6UCF0_MAIZE	A0A804LKH5	A0A804LKH5_MAIZE	Zea mays (Maize)	translation [GO:0006412]	ribonucleoprotein complex [GO:1990904];ribosome [GO:0005840]		rRNA binding [GO:0019843];structural constituent of ribosome [GO:0003735]	Proteomics identification;Reference proteome;Ribonucleoprotein;Ribosomal protein	245	16	3	3	57.1	17.1	17.1	27.091	0	124.98	14781000000	34	28.7867	29.1084	29.8032	28.6423	29.5185	29.7944	29.3286	29.0343	29.0608	28.9931	28.8848	29.233	27.8908	27.3708	27.2628	29.1077	29.299	28.9753	21.8486	20.9407	21.587	21.3317	21.923	23.5094	25.5964	20.8177	21.4175	19.6438	21.3135	22.1953	19.7105	21.7285	21.3326	21.0347	20.9184	20.0826
+	3.612	7.96651	Uncharacterized protein	100382352 ZEAMMB73_Zm00001d028756	tr|C0P6T4|C0P6T4_MAIZE	tr|C0P6T4|C0P6T4_MAIZE	C0P6T4	C0P6T4_MAIZE	Zea mays (Maize)		membrane [GO:0016020]			Membrane;Proteomics identification;Reference proteome;Transmembrane;Transmembrane helix	258	9	9	9	41.9	41.9	41.9	27.298	0	323.31	38740000000	123	28.8306	29.2372	29.4306	29.3949	29.1555	29.9877	28.9217	30.2045	29.7302	29.0701	29.985	29.3031	30.6234	30.6413	30.6141	29.2895	29.7572	29.8531	21.3758	22.1425	21.5683	25.1052	23.927	20.4703	24.6025	21.1504	24.3322	20.9869	22.646	20.8258	23.2456	21.465	21.0418	23.1347	20.7648	21.3492
+	3.13696	7.93896	Chaperonin 60 subunit beta 2 chloroplastic	542185 ZEAMMB73_Zm00001d045544	tr|C0P530|C0P530_MAIZE;tr|A0A804U8V1|A0A804U8V1_MAIZE	tr|C0P530|C0P530_MAIZE	C0P530	C0P530_MAIZE	Zea mays (Maize)	protein refolding [GO:0042026]			ATP binding [GO:0005524];ATP-dependent protein folding chaperone [GO:0140662]	ATP-binding;Chaperone;Coiled coil;Nucleotide-binding;Proteomics identification;Reference proteome	579	47	7	7	80.8	15.9	15.9	61.778	0	279.58	28702000000	108	30.393	30.4314	30.766	28.4485	28.1652	28.6811	29.4721	28.9591	28.9027	28.1131	29.5892	30.5712	28.1318	28.8572	27.7373	29.2668	29.5571	28.9351	21.4854	21.8716	22.0715	20.8854	20.4591	22.0345	21.9947	20.8714	20.9419	22.4016	20.9647	21.0903	21.9763	21.1837	20.9741	22.3918	21.857	21.0831
+	4.50783	7.89516	Putative thioredoxin superfamily protein	ZEAMMB73_Zm00001d024835	tr|K7UGI3|K7UGI3_MAIZE;tr|A0A804RH33|A0A804RH33_MAIZE;tr|A0A804RDB8|A0A804RDB8_MAIZE	tr|K7UGI3|K7UGI3_MAIZE;tr|A0A804RH33|A0A804RH33_MAIZE;tr|A0A804RDB8|A0A804RDB8_MAIZE	K7UGI3	K7UGI3_MAIZE	Zea mays (Maize)					Chloroplast;Electron transport;Plastid;Proteomics identification;Redox-active center;Reference proteome;Transit peptide;Transport	180	9	3	3	57.2	21.7	21.7	19.072	0	180.27	19328000000	42	28.6306	30.2312	29.4922	30.7526	31.1603	30.0453	30.0266	30.8293	31.1837	30.3042	30.3404	29.2383	28.1684	28.624	21.3712	29.3156	28.7602	30.3674	25.1249	25.4266	21.9523	20.0725	22.4268	21.2343	20.816	22.0238	21.4186	21.9262	21.987	22.2842	21.944	21.9816	24.2033	21.2716	21.0566	22.718
+	2.64898	7.85482	Chaperonin10	100383971 ZEAMMB73_Zm00001d052101	tr|C0PKD9|C0PKD9_MAIZE;tr|A0A1D6QDB3|A0A1D6QDB3_MAIZE;tr|A0A804NX85|A0A804NX85_MAIZE	tr|C0PKD9|C0PKD9_MAIZE;tr|A0A1D6QDB3|A0A1D6QDB3_MAIZE;tr|A0A804NX85|A0A804NX85_MAIZE	C0PKD9	C0PKD9_MAIZE	Zea mays (Maize)	chaperone cofactor-dependent protein refolding [GO:0051085];positive regulation of superoxide dismutase activity [GO:1901671]	chloroplast [GO:0009507];mitochondrial matrix [GO:0005759]		ATP binding [GO:0005524];metal ion binding [GO:0046872];protein folding chaperone [GO:0044183];protein-folding chaperone binding [GO:0051087];transition metal ion binding [GO:0046914];unfolded protein binding [GO:0051082]	Chaperone;Proteomics identification;Reference proteome	254	12	12	12	53.9	53.9	53.9	26.407	0	323.31	40138000000	148	30.0889	31.1657	31.612	26.7248	26.4054	25.2908	27.7205	27.9017	27.5276	27.5167	30.3942	30.9903	26.9649	27.1634	26.7406	27.5689	26.8513	27.3136	21.8152	24.4185	22.4204	22.5294	21.7007	21.4134	22.4358	21.707	23.544	21.4697	21.3831	22.484	21.4765	23.0162	24.3111	22.2367	21.4747	20.7986
+	5.51979	7.77223	Protein kinase domain-containing protein		tr|A0A804Q0C7|A0A804Q0C7_MAIZE;tr|A0A1D6M164|A0A1D6M164_MAIZE;tr|A0A804Q643|A0A804Q643_MAIZE;tr|A0A804LKX5|A0A804LKX5_MAIZE	tr|A0A804Q0C7|A0A804Q0C7_MAIZE;tr|A0A1D6M164|A0A1D6M164_MAIZE	A0A804Q0C7	A0A804Q0C7_MAIZE	Zea mays (Maize)	protein phosphorylation [GO:0006468]			ATP binding [GO:0005524];protein kinase activity [GO:0004672]	Proteomics identification;Reference proteome	682	29	29	7	53.1	53.1	14.5	75	0	323.31	55335000000	387	29.2261	28.8211	28.5787	29.6302	29.7078	29.3691	29.1261	29.5723	30.348	28.3538	27.7941	28.1363	29.9498	30.0794	29.7311	29.2349	29.9784	29.6017	24.9111	21.3327	20.088	21.6419	21.5926	25.1352	22.9569	22.2987	21.4235	20.5758	20.2301	20.1616	21.4298	20.7033	26.9779	20.9744	21.8662	20.79
+	3.09345	7.6961	DNA-directed RNA polymerase subunit beta' (EC 2.7.7.6) (PEP) (Plastid-encoded RNA polymerase subunit beta') (RNA polymerase subunit beta')	rpoC1	sp|P16024|RPOC1_MAIZE	sp|P16024|RPOC1_MAIZE	P16024	RPOC1_MAIZE	Zea mays (Maize)	DNA-templated transcription [GO:0006351]	chloroplast [GO:0009507];DNA-directed RNA polymerase complex [GO:0000428]	FUNCTION: DNA-dependent RNA polymerase catalyzes the transcription of DNA into RNA using the four ribonucleoside triphosphates as substrates. {ECO:0000255|HAMAP-Rule:MF_01323}.	DNA binding [GO:0003677];DNA-directed 5'-3' RNA polymerase activity [GO:0003899];magnesium ion binding [GO:0000287];zinc ion binding [GO:0008270]	Chloroplast;DNA-directed RNA polymerase;Magnesium;Metal-binding;Nucleotidyltransferase;Plastid;Reference proteome;Transcription;Transferase;Zinc	683	26	26	26	39.5	39.5	39.5	78.322	0	261.99	15963000000	169	28.8724	29.2743	29.8255	28.3848	28.2957	28.742	28.6423	28.0845	28.0694	30.5393	28.9606	29.5066	27.374	25.8582	27.3277	28.8833	27.8755	28.7733	28.2064	21.7116	26.7586	26.736	24.2718	28.5891	27.8298	28.064	27.3077	21.2403	23.3865	21.2914	25.0129	25.117	25.1013	24.2456	24.6401	24.6277
+	3.82435	7.66197	magnesium chelatase (EC 6.6.1.1)		tr|A0A804RT50|A0A804RT50_MAIZE;tr|A0A804RJW7|A0A804RJW7_MAIZE;tr|A0A804M8B2|A0A804M8B2_MAIZE;tr|A0A804M8B3|A0A804M8B3_MAIZE	tr|A0A804RT50|A0A804RT50_MAIZE;tr|A0A804RJW7|A0A804RJW7_MAIZE	A0A804RT50	A0A804RT50_MAIZE	Zea mays (Maize)	chlorophyll biosynthetic process [GO:0015995];photosynthesis [GO:0015979]			ATP binding [GO:0005524];magnesium chelatase activity [GO:0016851]	ATP-binding;Chlorophyll biosynthesis;Ligase;Nucleotide-binding;Photosynthesis;Proteomics identification;Reference proteome	1379	65	65	65	54	54	54	152.19	0	323.31	146170000000	810	29.8136	30.2815	30.3988	30.149	28.3214	29.8755	29.0729	29.0772	29.3414	30.7038	29.8035	29.8194	27.7572	28.1304	27.7631	27.8346	27.2291	27.7821	24.7311	20.0646	23.5359	20.3375	20.4172	19.6212	19.852	19.4855	21.6317	23.3333	21.803	22.2045	21.6025	19.7941	18.4113	17.3654	19.1864	19.1031
+	2.46258	7.65163	ATP synthase subunit delta chloroplastic	100281924 ZEAMMB73_Zm00001d052242	tr|C0P6Z6|C0P6Z6_MAIZE	tr|C0P6Z6|C0P6Z6_MAIZE	C0P6Z6	C0P6Z6_MAIZE	Zea mays (Maize)	photosynthetic electron transport in photosystem I [GO:0009773];photosynthetic electron transport in photosystem II [GO:0009772];proton motive force-driven ATP synthesis [GO:0015986]	membrane [GO:0016020]		proton-transporting ATP synthase activity, rotational mechanism [GO:0046933]	ATP synthesis;Hydrogen ion transport;Ion transport;Membrane;Proteomics identification;Reference proteome;Signal;Transport	250	16	16	16	57.2	57.2	57.2	26.72	0	323.31	469930000000	523	32.1244	31.7686	31.5811	33.2295	32.9358	32.7736	32.7444	32.8343	32.9686	32.0204	31.9216	31.2999	33.2162	33.4151	33.7995	32.1868	32.3952	32.2877	23.45	22.86	23.1282	28.7035	28.7181	27.3324	23.1745	25.7528	26.0505	24.2266	26.1296	21.9308	23.3322	27.7718	28.4062	20.6349	23.7055	23.3506
+	2.05388	7.6411	RuBisCO large subunit-binding protein subunit alpha, chloroplastic		tr|A0A804Q076|A0A804Q076_MAIZE;tr|A0A804LTJ9|A0A804LTJ9_MAIZE;tr|A0A804MI53|A0A804MI53_MAIZE	tr|A0A804Q076|A0A804Q076_MAIZE	A0A804Q076	A0A804Q076_MAIZE	Zea mays (Maize)	protein refolding [GO:0042026]			ATP binding [GO:0005524];ATP-dependent protein folding chaperone [GO:0140662]	ATP-binding;Chaperone;Nucleotide-binding;Proteomics identification;Reference proteome	572	41	41	33	77.8	77.8	65	60.519	0	323.31	383640000000	752	31.6678	32.2457	32.3562	29.7429	29.8061	29.7541	31.1304	30.7323	30.582	29.3907	31.7906	32.3542	29.9821	29.7642	29.3557	30.9304	30.5795	30.4475	24.6012	19.2679	21.0104	20.0826	20.5632	23.2257	19.3968	22.3501	22.113	24.9809	24.7276	20.9037	22.8852	20.9226	23.9731	20.9	20.8185	22.2276
+	3.50478	7.5732	Chloroplast SRP receptor cpFtsY	csr1 542753	tr|Q7XAF9|Q7XAF9_MAIZE;tr|A0A804N7B9|A0A804N7B9_MAIZE	tr|Q7XAF9|Q7XAF9_MAIZE;tr|A0A804N7B9|A0A804N7B9_MAIZE	Q7XAF9	Q7XAF9_MAIZE	Zea mays (Maize)	SRP-dependent cotranslational protein targeting to membrane [GO:0006614]	membrane [GO:0016020]		ATP hydrolysis activity [GO:0016887];GTP binding [GO:0005525]	GTP-binding;Nucleotide-binding;Proteomics identification;Receptor;Reference proteome	362	19	19	19	56.6	56.6	56.6	38.79	0	222.04	37095000000	238	29.1807	29.4795	29.7595	29.0148	30.0514	30.2602	28.5782	28.7421	28.7801	28.6121	28.8022	28.8216	27.9939	26.9272	27.9772	27.9673	28.9241	28.3962	20.9937	19.9256	21.5802	23.7113	21.4495	23.0933	23.1222	23.272	21.5768	19.8948	22	21.6215	21.6787	22.8867	21.7883	21.9039	22.2467	21.9197
+	3.44948	7.56931	Small ribosomal subunit protein uS2c (30S ribosomal protein S2, chloroplastic)	rps2	sp|P16037|RR2_MAIZE;tr|A0A804RLK6|A0A804RLK6_MAIZE;tr|A0A804PCK6|A0A804PCK6_MAIZE;tr|A0A804UN60|A0A804UN60_MAIZE;tr|A0A804UNL7|A0A804UNL7_MAIZE;tr|A0A804RJX0|A0A804RJX0_MAIZE;tr|A0A804RRU4|A0A804RRU4_MAIZE;tr|A0A804PVG3|A0A804PVG3_MAIZE;tr|A0A804RRI9|A0A804RRI9_MAIZE	sp|P16037|RR2_MAIZE;tr|A0A804RLK6|A0A804RLK6_MAIZE;tr|A0A804PCK6|A0A804PCK6_MAIZE;tr|A0A804UN60|A0A804UN60_MAIZE;tr|A0A804UNL7|A0A804UNL7_MAIZE;tr|A0A804RJX0|A0A804RJX0_MAIZE;tr|A0A804RRU4|A0A804RRU4_MAIZE;tr|A0A804PVG3|A0A804PVG3_MAIZE	P16037	RR2_MAIZE	Zea mays (Maize)	translation [GO:0006412]	chloroplast [GO:0009507];mitochondrial small ribosomal subunit [GO:0005763]		structural constituent of ribosome [GO:0003735]	Chloroplast;Plastid;Reference proteome;Ribonucleoprotein;Ribosomal protein	236	16	16	16	52.5	52.5	52.5	26.881	0	224.19	83480000000	207	30.4602	31.2691	31.0891	30.218	30.7923	30.7844	30.8445	29.6144	30.316	29.3126	29.8034	30.2957	29.7508	28.0697	28.3793	30.3612	30.9509	29.8263	23.5411	24.8943	26.0427	25.8697	22.1313	21.8156	24.5695	22.4371	26.1721	23.1032	22.5418	21.0588	20.2381	21.4154	22.2237	23.2646	21.1697	21.8143
+	3.79489	7.51431	Pentatricopeptide repeat53	100191385 ZEAMMB73_Zm00001d034892	tr|B4F8M2|B4F8M2_MAIZE	tr|B4F8M2|B4F8M2_MAIZE	B4F8M2	B4F8M2_MAIZE	Zea mays (Maize)	chloroplast rRNA processing [GO:1901259];positive regulation of translation [GO:0045727]	chloroplast stroma [GO:0009570]		mRNA binding [GO:0003729];rRNA primary transcript binding [GO:0042134]	Proteomics identification;Reference proteome;Repeat;Transit peptide	716	18	18	18	34.1	34.1	34.1	78.674	0	323.31	7998500000	113	28.3853	28.5835	29.3445	27.3997	27.6765	27.7216	27.0623	27.0374	26.894	28.3314	28.3063	29.5384	23.7736	24.1625	24.1309	25.9653	25.8916	25.9265	24.6782	29.4862	28.7934	21.7474	21.9504	21.6408	24.3058	20.9138	26.2315	21.5091	20.4889	21.6352	21.1354	21.5453	22.6122	21.5561	22.2502	22.4568
+	2.59631	7.50567	thioredoxin-dependent peroxiredoxin (EC 1.11.1.24) (Thioredoxin peroxidase) (Thioredoxin-dependent peroxiredoxin Q)	100283690 ZEAMMB73_Zm00001d037103	tr|B4FS55|B4FS55_MAIZE	tr|B4FS55|B4FS55_MAIZE	B4FS55	B4FS55_MAIZE	Zea mays (Maize)	cell redox homeostasis [GO:0045454];cellular response to oxidative stress [GO:0034599]	chloroplast thylakoid lumen [GO:0009543];chloroplast thylakoid membrane [GO:0009535];cytoplasm [GO:0005737]		mRNA binding [GO:0003729];thioredoxin peroxidase activity [GO:0008379]	Antioxidant;Chloroplast;Oxidoreductase;Peroxidase;Plastid;Proteomics identification;Redox-active center;Reference proteome;Thylakoid;Transit peptide	218	14	14	14	51.8	51.8	51.8	23.397	0	323.31	232300000000	343	31.3744	31.1441	31.124	31.4746	31.5976	32.2121	32.2639	31.9057	31.6667	31.1844	30.8334	31.5356	31.4817	31.0414	31.4536	31.8466	31.7749	31.6444	24.4673	21.922	22.9432	27.9375	28.3063	29.0848	28.6951	26.4197	23.9285	21.7598	23.721	25.5556	26.8288	29.1924	29.4451	26.8886	28.156	27.4427
+	2.82763	7.5053	Proline-rich family protein	100275488 ZEAMMB73_Zm00001d050748	tr|B4FTC2|B4FTC2_MAIZE	tr|B4FTC2|B4FTC2_MAIZE	B4FTC2	B4FTC2_MAIZE	Zea mays (Maize)	regulation of protein complex stability [GO:0061635]	chloroplast thylakoid membrane [GO:0009535]			Proteomics identification;Reference proteome	231	3	3	3	4.3	4.3	4.3	23.654	0	18.047	30165000000	32	27.7392	29.3943	28.8319	29.4856	30.6623	31.2694	30.2147	29.3521	30.3505	29.0495	27.325	29.2121	31.5814	31.3215	31.1758	30.2703	31.6036	31.6782	29.5131	21.462	21.1756	22.0871	20.3924	21.9669	21.8944	22.5497	20.7085	19.5964	21.3059	22.1684	21.9222	23.4478	21.9674	21.962	21.7485	21.6127
+	3.06032	7.503	Ferredoxin--nitrite reductase, chloroplastic (EC 1.7.7.1)	542264 ZEAMMB73_Zm00001d052164 ZEAMMB73_Zm00001d052165	tr|K7U9U9|K7U9U9_MAIZE;sp|P17847|NIR_MAIZE;tr|K7V0Y4|K7V0Y4_MAIZE	tr|K7U9U9|K7U9U9_MAIZE;sp|P17847|NIR_MAIZE;tr|K7V0Y4|K7V0Y4_MAIZE	K7U9U9	K7U9U9_MAIZE	Zea mays (Maize)	nitrate assimilation [GO:0042128]			heme binding [GO:0020037];iron-sulfur cluster binding [GO:0051536];oxidoreductase activity [GO:0016491]	4Fe-4S;Heme;Iron;Iron-sulfur;Metal-binding;Nitrate assimilation;Oxidoreductase;Proteomics identification;Reference proteome	597	34	34	13	64.5	64.5	26.1	66.17	0	323.31	113310000000	413	30.1443	30.5129	30.3579	24.5496	26.3849	27.2044	30.8365	30.5069	30.75	27.514	29.7178	29.3383	25.4552	25.8376	25.3087	29.7488	29.6892	29.4133	25.1156	24.2561	24.966	20.6	19.5913	23.304	22.1151	19.5997	20.624	22.1143	21.5182	20.4286	20.8756	21.0844	21.7432	22.1493	20.5883	20.3854
+	3.40121	7.49777	Photosystem I reaction center subunit N, chloroplastic (PSI-N)	PSAN	sp|O65107|PSAN_MAIZE;tr|A0A804N6F5|A0A804N6F5_MAIZE	sp|O65107|PSAN_MAIZE;tr|A0A804N6F5|A0A804N6F5_MAIZE	O65107	PSAN_MAIZE	Zea mays (Maize)	photosynthesis [GO:0015979]	chloroplast photosystem I [GO:0030093]	FUNCTION: May function in mediating the binding of the antenna complexes to the PSI reaction center and core antenna.		Chloroplast;Membrane;Photosynthesis;Photosystem I;Plastid;Reference proteome;Thylakoid;Transit peptide	112	11	6	5	66.1	48.2	40.2	12.621	0	135.11	535910000000	210	32.9383	32.7188	32.7381	34.7414	34.2839	34.4104	33.0479	33.8578	33.3141	34.1237	33.4449	32.6812	34.5526	34.2458	34.5419	33.5813	33.7258	33.4625	24.0858	26.1499	24.4073	27.5153	24.11	27.7006	20.6531	26.3251	26.8976	26.9192	25.791	25.0463	25.8284	29.9356	30.3939	25.0227	25.5949	26.2532
+	3.115	7.46253	G domain-containing protein		tr|A0A804UBL6|A0A804UBL6_MAIZE;tr|A0A804UBN7|A0A804UBN7_MAIZE;tr|A0A804Q1J7|A0A804Q1J7_MAIZE	tr|A0A804UBL6|A0A804UBL6_MAIZE;tr|A0A804UBN7|A0A804UBN7_MAIZE;tr|A0A804Q1J7|A0A804Q1J7_MAIZE	A0A804UBL6	A0A804UBL6_MAIZE	Zea mays (Maize)				GTP binding [GO:0005525]	Coiled coil;Proteomics identification;Reference proteome	917	39	39	39	51.6	51.6	51.6	100.34	0	323.31	45132000000	396	29.5664	28.5279	28.8619	30.0125	29.7419	30.3036	28.9592	30.3045	30.2958	30.4397	29.439	29.3799	29.5005	29.5431	28.5729	28.9781	28.7884	29.0914	22.1283	21.9827	24.4326	21.9772	22.6331	21.8137	24.7216	20.8797	23.9958	23.2464	20.8516	22.773	23.4716	23.6782	23.11	25.3878	20.7165	23.1078
+	3.54041	7.44913	Peptidyl-prolyl cis-trans isomerase (PPIase) (EC 5.2.1.8)	100282887 ZEAMMB73_Zm00001d011104	tr|B6TCE9|B6TCE9_MAIZE;tr|A0A804QSF6|A0A804QSF6_MAIZE;tr|A0A804QPS8|A0A804QPS8_MAIZE	tr|B6TCE9|B6TCE9_MAIZE;tr|A0A804QSF6|A0A804QSF6_MAIZE;tr|A0A804QPS8|A0A804QPS8_MAIZE	B6TCE9	B6TCE9_MAIZE	Zea mays (Maize)	protein folding [GO:0006457];protein peptidyl-prolyl isomerization [GO:0000413]	cytoplasm [GO:0005737]	FUNCTION: PPIases accelerate the folding of proteins. It catalyzes the cis-trans isomerization of proline imidic peptide bonds in oligopeptides. {ECO:0000256|RuleBase:RU363019}.	cyclosporin A binding [GO:0016018];peptidyl-prolyl cis-trans isomerase activity [GO:0003755]	Isomerase;Proteomics identification;Reference proteome;Rotamase	248	17	3	3	72.2	19	19	26.217	0	226.5	39630000000	137	29.3659	29.7506	29.7868	30.0898	29.9924	29.9769	28.9672	30.6778	30.0148	29.4191	30.4018	30.4266	30.696	30.8371	30.5291	29.8772	30.3262	29.7952	21.7783	22.027	23.4525	28.0683	26.6679	21.5178	22.8724	22.0155	21.6591	23.0194	21.5808	23.2999	22.7596	28.2061	28.0145	23.5898	21.953	21.9275
+	3.73758	7.43107	50S ribosomal protein L3-1 chloroplastic	ZEAMMB73_Zm00001d015204	tr|B4G1J8|B4G1J8_MAIZE;tr|B4FGN4|B4FGN4_MAIZE	tr|B4G1J8|B4G1J8_MAIZE;tr|B4FGN4|B4FGN4_MAIZE	B4G1J8	B4G1J8_MAIZE	Zea mays (Maize)	translation [GO:0006412]	ribonucleoprotein complex [GO:1990904];ribosome [GO:0005840]		mRNA binding [GO:0003729];structural constituent of ribosome [GO:0003735]	Proteomics identification;Reference proteome;Ribonucleoprotein;Ribosomal protein;RNA-binding;rRNA-binding	262	14	14	14	59.2	59.2	59.2	27.867	0	323.31	106760000000	245	30.0839	31.3856	31.252	29.1728	29.5399	29.6943	30.4767	29.9174	30.4604	30.6418	29.8867	30.6902	28.2499	27.672	27.8651	30.0034	30.0743	30.0449	22.0009	21.3042	21.9682	22.4103	20.9208	23.3427	25.0274	20.9778	21.865	22.0208	23.2382	23.6665	20.2014	21.4227	20.7641	21.2991	22.1032	22.4759
+	1.82739	7.41884	Mitochondrial glycoprotein family protein		tr|A0A804QLJ0|A0A804QLJ0_MAIZE;tr|A0A804QHF3|A0A804QHF3_MAIZE	tr|A0A804QLJ0|A0A804QLJ0_MAIZE;tr|A0A804QHF3|A0A804QHF3_MAIZE	A0A804QLJ0	A0A804QLJ0_MAIZE	Zea mays (Maize)		mitochondrial matrix [GO:0005759]			Proteomics identification;Reference proteome;Signal	270	12	12	12	55.9	55.9	55.9	29.624	0	323.31	30770000000	153	29.4666	30.517	30.6445	28.2064	28.0757	28.2898	29.0267	29.0017	28.4054	27.9266	29.9772	30.6549	27.7853	27.32	26.7981	29.2893	28.6715	29.175	25.9667	24.7745	22.463	25.2747	19.4735	23.8734	24.0093	24.1133	21.9286	21.8091	19.4624	25.0307	21.3589	19.6085	22.4166	21.3648	22.3209	22.2714
+	2.80023	7.3891	Protein containing PDZ domain a K-box domain and a TPR region	103631990 ZEAMMB73_Zm00001d018901	tr|A0A1D6HT76|A0A1D6HT76_MAIZE	tr|A0A1D6HT76|A0A1D6HT76_MAIZE	A0A1D6HT76	A0A1D6HT76_MAIZE	Zea mays (Maize)					Proteomics identification;Reference proteome;TPR repeat	340	20	20	20	65.3	65.3	65.3	37.269	0	323.31	111260000000	402	30.2571	30.3342	30.1062	30.9188	31.0776	31.3994	31.1259	30.5821	30.5805	30.1659	29.3919	29.6588	29.9695	29.3966	30.0695	30.012	30.6675	30.3447	22.9764	22.8086	25.8025	22.9577	20.2988	26.9741	21.5244	22.2277	21.8574	20.957	24.1433	21.949	21.9805	25.3816	24.6404	20.3669	25.3597	22.4625
+	3.26133	7.35067	glutamate-1-semialdehyde 2,1-aminomutase (EC 5.4.3.8)	ZEAMMB73_Zm00001d038547	tr|B7ZYW4|B7ZYW4_MAIZE;tr|A0A804Q265|A0A804Q265_MAIZE	tr|B7ZYW4|B7ZYW4_MAIZE;tr|A0A804Q265|A0A804Q265_MAIZE	B7ZYW4	B7ZYW4_MAIZE	Zea mays (Maize)	chlorophyll biosynthetic process [GO:0015995];protoporphyrinogen IX biosynthetic process [GO:0006782]	chloroplast [GO:0009507]		glutamate-1-semialdehyde 2,1-aminomutase activity [GO:0042286];pyridoxal phosphate binding [GO:0030170];transaminase activity [GO:0008483]	Isomerase;Porphyrin biosynthesis;Proteomics identification;Pyridoxal phosphate;Reference proteome	474	25	25	25	78.9	78.9	78.9	50.164	0	323.31	194110000000	431	31.204	31.6501	31.7826	28.4249	27.9431	28.3491	31.0764	30.7204	31.0098	29.6443	30.9894	31.6785	29.2628	28.885	28.0291	30.9894	30.5777	30.5781	21.5363	22.0203	23.86	25.2726	22.0243	24.2136	20.8708	24.595	21.8995	22.6402	23.5393	24.0807	22.8138	24.8278	23.7167	20.8267	23.4269	21.3911
+	3.47008	7.34243	HCF106C protein (High chlorophyll fluorescence106c)	Hcf106C 541822 ZEAMMB73_Zm00001d025267	tr|Q9LDA2|Q9LDA2_MAIZE	tr|Q9LDA2|Q9LDA2_MAIZE	Q9LDA2	Q9LDA2_MAIZE	Zea mays (Maize)	protein transport by the Tat complex [GO:0043953]	chloroplast thylakoid membrane [GO:0009535]	FUNCTION: Part of the twin-arginine translocation (Tat) system that transports large folded proteins containing a characteristic twin-arginine motif in their signal peptide across the thylakoid membrane. Involved in delta pH-dependent protein transport required for chloroplast development, especially thylakoid membrane formation. TATC and TATB mediate precursor recognition, whereas TATA facilitates translocation. {ECO:0000256|ARBA:ARBA00025340}.		Membrane;Protein transport;Proteomics identification;Reference proteome;Translocation;Transmembrane;Transmembrane helix;Transport	238	4	2	2	24.4	18.5	18.5	25.432	0	39.61	9185100000	17	30.1562	29.512	28.9821	28.8483	28.9169	20.9773	29.2766	29.1001	28.7334	29.9393	28.0583	28.2441	29.161	28.344	28.8277	28.6528	22.6518	28.7404	21.6027	21.0756	21.7417	21.3517	21.1975	22.2778	21.8745	21.7255	21.8722	20.9298	21.6954	21.5892	20.5817	21.457	21.1002	22.3822	22.1292	21.0512
+	3.39589	7.34243	DUF6737 domain-containing protein	ZEAMMB73_Zm00001d033634	tr|A0A1D6L0Y0|A0A1D6L0Y0_MAIZE	tr|A0A1D6L0Y0|A0A1D6L0Y0_MAIZE	A0A1D6L0Y0	A0A1D6L0Y0_MAIZE	Zea mays (Maize)		membrane [GO:0016020]			Membrane;Proteomics identification;Reference proteome;Transmembrane;Transmembrane helix	184	3	3	3	13	13	13	19.592	0	21.961	9857700000	39	28.4957	27.8077	27.4898	30.0375	29.2837	27.6296	26.9731	28.856	27.7144	29.518	29.2358	27.9271	29.1441	29.5113	29.0745	27.5402	27.5219	27.5601	22.9411	21.5854	21.0223	20.1674	21.4681	20.9207	22.5187	20.8795	22.0481	21.0115	21.1717	22.4704	21.4611	20.6891	22.6019	19.9588	23.718	21.7531
+	2.99033	7.30463	Thylakoid lumenal 16.5 kDa protein chloroplastic	100283751 ZEAMMB73_Zm00001d014718	tr|B4FU98|B4FU98_MAIZE	tr|B4FU98|B4FU98_MAIZE	B4FU98	B4FU98_MAIZE	Zea mays (Maize)	photosystem II repair [GO:0010206]				Proteomics identification;Reference proteome	245	7	7	7	44.1	44.1	44.1	25.403	0	323.31	152380000000	166	31.7595	30.9082	30.7384	32.7065	31.9038	32.0398	32.4241	31.5515	32.4153	31.8758	31.735	30.8324	33.4685	33.6757	33.9023	30.5823	31.8635	31.8623	21.4285	21.9104	22.1714	22.6872	21.1074	21.6343	20.8613	22.2087	22.1675	24.9807	24.9485	22.6001	23.3907	21.16	20.8915	23.8232	23.5961	22.3679
+	4.89247	7.29263	Uncharacterized protein	ZEAMMB73_Zm00001d012339	tr|A0A1D6G885|A0A1D6G885_MAIZE	tr|A0A1D6G885|A0A1D6G885_MAIZE	A0A1D6G885	A0A1D6G885_MAIZE	Zea mays (Maize)		membrane [GO:0016020]			Membrane;Proteomics identification;Reference proteome;Transmembrane;Transmembrane helix	257	10	10	10	38.5	38.5	38.5	28.956	0	323.31	20118000000	114	28.6398	28.6827	27.8782	28.4439	28.0717	28.6168	28.4896	29.1266	27.9674	29.0896	28.846	28.2607	28.0543	29.1244	29.1455	27.184	27.7442	28.0971	25.4295	25.9575	24.5879	20.8029	22.8654	25.1943	24.9371	21.1119	25.0529	21.4343	21.6717	21.2124	24.9633	24.1919	22.6094	25.2379	23.7008	22.156
+	2.96666	7.25983	Stromal processing peptidase chloroplastic	103638768 ZEAMMB73_Zm00001d046683	tr|A0A1D6P4G2|A0A1D6P4G2_MAIZE;tr|A0A804R4X0|A0A804R4X0_MAIZE	tr|A0A1D6P4G2|A0A1D6P4G2_MAIZE;tr|A0A804R4X0|A0A804R4X0_MAIZE	A0A1D6P4G2	A0A1D6P4G2_MAIZE	Zea mays (Maize)	proteolysis [GO:0006508]			metal ion binding [GO:0046872];metallopeptidase activity [GO:0008237]	Hydrolase;Metalloprotease;Protease;Proteomics identification;Reference proteome;Zinc	1255	41	41	20	41.4	41.4	21.8	139.88	0	323.31	56347000000	412	29.4534	30.3577	30.378	28.6344	30.1657	30.2523	29.3436	29.6981	29.5615	29.7156	30.1359	30.1505	27.4312	27.7911	27.6478	28.3963	28.8546	28.6037	26.4114	24.8965	23.0455	23.3178	24.7686	23.1302	22.3873	23.9216	23.4886	22.6823	21.3016	24.2386	26.0957	24.4414	24.294	24.3896	24.5107	23.1597
+	2.29037	7.25294	K(+) efflux antiporter 2 chloroplastic	103645748 ZEAMMB73_Zm00001d001788	tr|A0A1D6DSU2|A0A1D6DSU2_MAIZE;tr|A0A804M812|A0A804M812_MAIZE;tr|A0A804M810|A0A804M810_MAIZE	tr|A0A1D6DSU2|A0A1D6DSU2_MAIZE;tr|A0A804M812|A0A804M812_MAIZE;tr|A0A804M810|A0A804M810_MAIZE	A0A1D6DSU2	A0A1D6DSU2_MAIZE	Zea mays (Maize)	potassium ion transport [GO:0006813];proton transmembrane transport [GO:1902600]	chloroplast envelope [GO:0009941];membrane [GO:0016020]	FUNCTION: May function as sodium-coupled metabolite transporter across the chloroplast envelope. {ECO:0000256|ARBA:ARBA00003198}.	antiporter activity [GO:0015297];monoatomic cation transmembrane transporter activity [GO:0008324]	Antiport;Coiled coil;Ion transport;Membrane;Potassium;Potassium transport;Proteomics identification;Reference proteome;Transmembrane;Transmembrane helix;Transport	1159	36	36	26	43.4	43.4	33.2	124.14	0	323.31	55418000000	467	28.9336	28.8989	28.9593	29.8615	29.9639	29.54	28.6847	27.8445	28.1649	30.032	29.4913	29.4349	29.5304	29.309	28.8721	29.5564	28.4307	28.4568	21.6333	21.6013	21.8806	25.1539	21.6514	25.7265	23.3038	22.4658	21.6269	24.3398	19.9553	22.9043	21.3162	25.7027	25.285	21.6107	21.3499	20.9461
+	3.49352	7.21171	Elongation factor 1-alpha	ZEAMMB73_Zm00001d037873	tr|A0A0B4J3C2|A0A0B4J3C2_MAIZE;tr|A0A804Q0F0|A0A804Q0F0_MAIZE;tr|A0A804PZ27|A0A804PZ27_MAIZE;tr|A0A804QP48|A0A804QP48_MAIZE;tr|A0A804UG74|A0A804UG74_MAIZE;tr|A0A804QNM0|A0A804QNM0_MAIZE;tr|A0A1D6M1J8|A0A1D6M1J8_MAIZE;tr|A0A1D6FMY1|A0A1D6FMY1_MAIZE	tr|A0A0B4J3C2|A0A0B4J3C2_MAIZE;tr|A0A804Q0F0|A0A804Q0F0_MAIZE;tr|A0A804PZ27|A0A804PZ27_MAIZE;tr|A0A804QP48|A0A804QP48_MAIZE;tr|A0A804UG74|A0A804UG74_MAIZE;tr|A0A804QNM0|A0A804QNM0_MAIZE	A0A0B4J3C2	A0A0B4J3C2_MAIZE	Zea mays (Maize)		cytoplasm [GO:0005737]	FUNCTION: This protein promotes the GTP-dependent binding of aminoacyl-tRNA to the A-site of ribosomes during protein biosynthesis. {ECO:0000256|ARBA:ARBA00003982, ECO:0000256|RuleBase:RU000325}.	GTP binding [GO:0005525];GTPase activity [GO:0003924];translation elongation factor activity [GO:0003746]	Elongation factor;GTP-binding;Methylation;Nucleotide-binding;Protein biosynthesis;Reference proteome	447	22	2	0	54.1	4.5	0	49.166	0	152.36	8510100000	84	26.0157	26.864	26.9298	27.8217	26.8287	26.7965	26.3042	26.7332	26.4872	28.5445	28.8977	27.9696	28.927	28.5154	29.1014	27.7728	27.4693	27.8217	20.8592	21.7712	20.9708	20.2287	20.8026	20.1954	20.9201	24.4778	21.897	22.383	20.6463	20.7474	21.1945	25.0179	24.8282	21.4803	21.7416	20.5978
+	2.26644	7.18613	Ketol-acid reductoisomerase (EC 1.1.1.86) (Acetohydroxy-acid reductoisomerase) (Alpha-keto-beta-hydroxylacyl reductoisomerase)	100193695 ZEAMMB73_Zm00001d044035	tr|B4FFZ2|B4FFZ2_MAIZE;tr|A0A804NG04|A0A804NG04_MAIZE;tr|A0A804NG06|A0A804NG06_MAIZE	tr|B4FFZ2|B4FFZ2_MAIZE;tr|A0A804NG04|A0A804NG04_MAIZE;tr|A0A804NG06|A0A804NG06_MAIZE	B4FFZ2	B4FFZ2_MAIZE	Zea mays (Maize)	isoleucine biosynthetic process [GO:0009097];valine biosynthetic process [GO:0009099]			isomerase activity [GO:0016853];ketol-acid reductoisomerase activity [GO:0004455];metal ion binding [GO:0046872]	Amino-acid biosynthesis;Branched-chain amino acid biosynthesis;Isomerase;Magnesium;Metal-binding;NADP;Oxidoreductase;Proteomics identification;Reference proteome	579	20	14	14	43.2	32.6	32.6	63.002	0	323.31	19999000000	153	28.901	28.8645	29.837	25.4895	24.0822	22.3279	27.757	28.062	28.0422	25.2427	29.2676	29.0317	24.6208	25.075	25.4099	28.1451	27.8994	27.3723	22.6408	21.1308	20.2629	21.4695	20.6401	21.551	19.7769	19.6189	22.532	20.3804	20.7233	20.8799	21.5525	22.9116	22.5701	19.3224	21.6261	21.7678
+	3.87682	7.17629	Inner membrane protein ALBINO3	100285911	tr|B6UBJ7|B6UBJ7_MAIZE	tr|B6UBJ7|B6UBJ7_MAIZE	B6UBJ7	B6UBJ7_MAIZE	Zea mays (Maize)		membrane [GO:0016020]		membrane insertase activity [GO:0032977]	Membrane;Proteomics identification;Reference proteome;Transmembrane;Transmembrane helix	459	5	3	3	9.8	6.5	6.5	49.236	0	30.774	16315000000	52	30.2463	27.5742	26.6883	30.1499	27.6894	29.0926	29.5607	28.5934	27.3902	29.2715	29.2569	29.4173	29.7582	29.987	29.9148	27.7953	28.9861	28.6134	21.5148	21.0738	21.8708	21.9546	22.6587	21.3263	21.3716	22.7034	20.6241	22.9553	21.2505	22.2111	21.7557	22.3574	21.1276	22.6383	20.1964	26.3772
+	4.13466	7.16126	Glutaredoxin domain-containing protein		tr|A0A804NIP9|A0A804NIP9_MAIZE	tr|A0A804NIP9|A0A804NIP9_MAIZE	A0A804NIP9	A0A804NIP9_MAIZE	Zea mays (Maize)			FUNCTION: May only reduce GSH-thiol disulfides, but not protein disulfides. {ECO:0000256|ARBA:ARBA00002426}.	iron-sulfur cluster binding [GO:0051536];metal ion binding [GO:0046872]	Iron;Iron-sulfur;Metal-binding;Proteomics identification;Reference proteome;Signal	289	9	9	5	42.6	42.6	31.8	31.038	0	140.33	20869000000	145	28.6565	29.201	29.1242	28.982	28.9358	29.0045	28.3496	28.8668	28.8243	28.2603	28.9087	29.3432	28.1346	28.2296	28.1636	28.6918	28.7744	28.8274	22.6421	22.5139	21.2337	19.524	21.6789	23.5323	21.3662	21.6162	22.6566	21.1064	22.0225	21.8996	22.5488	22.0399	23.8332	22.5803	21.3837	22.321
+	1.14136	7.12651	PGR5	pgr5	tr|Q4R1B1|Q4R1B1_MAIZE	tr|Q4R1B1|Q4R1B1_MAIZE	Q4R1B1	Q4R1B1_MAIZE	Zea mays (Maize)	photosynthetic electron transport in photosystem I [GO:0009773];response to high light intensity [GO:0009644]				Proteomics identification;Reference proteome	127	2	2	1	19.7	19.7	11	13.643	0	85.174	66416000000	76	31.2713	30.2592	30.5281	31.6375	33.3612	32.1171	31.9614	30.7946	31.2019	31.8386	30.7859	30.5485	31.3055	31.6711	31.5724	31.5891	31.4631	31.4097	22.1558	27.2068	28.6247	31.098	32.3192	32.0996	32.0088	32.4247	31.6608	20.6703	29.7354	21.3878	21.9689	31.0111	30.6545	28.2143	31.8756	29.3705
+	3.88946	7.1232	Elongation factor Tu	100283194 ZEAMMB73_Zm00001d050969	tr|C0P699|C0P699_MAIZE;tr|A0A804NSW6|A0A804NSW6_MAIZE	tr|C0P699|C0P699_MAIZE	C0P699	C0P699_MAIZE	Zea mays (Maize)	mitochondrial translational elongation [GO:0070125]	mitochondrion [GO:0005739];plastid [GO:0009536]	FUNCTION: This protein promotes the GTP-dependent binding of aminoacyl-tRNA to the A-site of ribosomes during protein biosynthesis. {ECO:0000256|ARBA:ARBA00003982, ECO:0000256|RuleBase:RU000325}.	GTP binding [GO:0005525];GTPase activity [GO:0003924];translation elongation factor activity [GO:0003746]	Elongation factor;GTP-binding;Nucleotide-binding;Plastid;Protein biosynthesis;Proteomics identification;Reference proteome	466	38	8	8	79	20.6	20.6	50.776	0	323.31	70792000000	204	30.7217	30.9424	31.182	29.9777	30.5653	30.7709	30.6031	29.8869	29.5519	30.6749	30.4148	30.8978	29.0867	29.5484	29.4281	31.1118	30.2125	30.2348	21.9205	22.5536	23.0079	23.9815	23.7298	23.518	21.9912	22.9092	20.5242	23.124	23.0195	24.4743	23.3916	21.4782	23.5345	21.142	22.6122	22.07
+	3.79102	7.11768	Protein high chlorophyll fluorescent 107		tr|A0A804LJ47|A0A804LJ47_MAIZE	tr|A0A804LJ47|A0A804LJ47_MAIZE	A0A804LJ47	A0A804LJ47_MAIZE	Zea mays (Maize)	mRNA processing [GO:0006397]			mRNA binding [GO:0003729]	Proteomics identification;Reference proteome;TPR repeat	819	11	11	11	15	15	15	90.611	0	75.899	5753400000	53	28.1383	28.2793	28.1223	28.2985	28.0244	27.9629	27.1585	28.1439	27.7135	28.7185	28.6694	27.524	27.8246	26.8592	28.0133	26.4989	27.4829	26.4204	24.6332	29.9205	29.8617	19.9494	19.3482	21.1904	20.7053	22.5775	25.7369	21.2732	20.5592	21.7264	21.2691	26.1974	20.8415	20.3705	21.3728	22.5929
+	1.99239	7.10647	Uncharacterized protein	100276623 ZEAMMB73_Zm00001d044310	tr|A0A1D6NKR8|A0A1D6NKR8_MAIZE	tr|A0A1D6NKR8|A0A1D6NKR8_MAIZE	A0A1D6NKR8	A0A1D6NKR8_MAIZE	Zea mays (Maize)		membrane [GO:0016020]			Membrane;Proteomics identification;Reference proteome;Transmembrane;Transmembrane helix	189	4	4	4	14.8	14.8	14.8	19.387	0	81.702	24721000000	51	29.9758	30.0262	29.0961	30.1804	30.8474	31.1327	30.5111	30.5405	30.1095	30.1978	29.6213	29.1264	30.4984	30.5547	30.9575	30.2535	30.9074	30.9108	21.8421	21.3348	21.9894	21.7318	20.1865	28.9138	19.8242	26.164	20.6736	19.954	25.2177	22.4544	21.2262	26.8102	28.2245	22.7113	26.5137	24.6912
+	3.1567	7.08297	Heat shock 70 kDa protein 6 chloroplastic	ZEAMMB73_Zm00001d041119	tr|A0A1D6MUE8|A0A1D6MUE8_MAIZE;tr|A0A804N434|A0A804N434_MAIZE;tr|A0A804N436|A0A804N436_MAIZE	tr|A0A1D6MUE8|A0A1D6MUE8_MAIZE;tr|A0A804N434|A0A804N434_MAIZE;tr|A0A804N436|A0A804N436_MAIZE	A0A1D6MUE8	A0A1D6MUE8_MAIZE	Zea mays (Maize)	chaperone cofactor-dependent protein refolding [GO:0051085];protein refolding [GO:0042026]	chloroplast [GO:0009507];cytoplasm [GO:0005737]		ATP binding [GO:0005524];ATP hydrolysis activity [GO:0016887];ATP-dependent protein folding chaperone [GO:0140662];heat shock protein binding [GO:0031072];protein folding chaperone [GO:0044183];unfolded protein binding [GO:0051082]	ATP-binding;Nucleotide-binding;Proteomics identification;Reference proteome;Stress response	703	48	25	6	58.3	36.6	6.8	74.492	0	323.31	146110000000	396	30.9677	31.3323	31.3926	29.4412	29.5021	29.6719	30.5455	30.2448	30.2806	30.3751	30.8127	31.4976	28.8292	28.389	28.1799	30.1628	30.0795	30.2768	22.2246	24.6151	24.7809	26.0219	25.385	24.1088	24.3047	25.308	25.0065	22.5403	24.8344	24.0618	21.8311	24.5293	24.3308	22.1459	23.2792	22.7585
+	3.85993	7.08292	K(+) efflux antiporter 2 chloroplastic	ZEAMMB73_Zm00001d026645	tr|A0A1D6JIA9|A0A1D6JIA9_MAIZE	tr|A0A1D6JIA9|A0A1D6JIA9_MAIZE	A0A1D6JIA9	A0A1D6JIA9_MAIZE	Zea mays (Maize)		chloroplast [GO:0009507];chloroplast envelope [GO:0009941];membrane [GO:0016020]	FUNCTION: May function as sodium-coupled metabolite transporter across the chloroplast envelope. {ECO:0000256|ARBA:ARBA00003198}.	potassium:proton antiporter activity [GO:0015386]	Antiport;Coiled coil;Ion transport;Membrane;Potassium;Potassium transport;Proteomics identification;Reference proteome;Transmembrane;Transmembrane helix;Transport	1174	34	24	24	34	23.9	23.9	125.95	0	323.31	22544000000	237	27.7727	27.7729	27.4449	26.7089	28.831	28.5018	27.9143	27.2885	27.7819	28.7782	27.4289	27.8859	27.4629	27.0188	27.0619	28.0322	28.1281	27.7441	23.1548	22.9377	21.7752	21.1078	23.5584	21.2117	21.5866	22.6722	22.4523	21.467	20.9351	20.4421	21.5825	22.0253	21.0724	22.6997	22.777	21.5653
+	3.54038	7.05645	Histone H2A	103640970 ZEAMMB73_Zm00001d023901	tr|K7TYE5|K7TYE5_MAIZE	tr|K7TYE5|K7TYE5_MAIZE	K7TYE5	K7TYE5_MAIZE	Zea mays (Maize)	heterochromatin formation [GO:0031507]	nucleosome [GO:0000786];nucleus [GO:0005634]		nucleosomal DNA binding [GO:0031492];protein heterodimerization activity [GO:0046982];structural constituent of chromatin [GO:0030527]	Chromosome;DNA-binding;Nucleosome core;Nucleus;Proteomics identification;Reference proteome	136	6	5	4	64	57.4	47.1	14.147	0	122.67	7513600000	56	27.2202	28.0404	26.0814	25.494	24.8053	23.8965	27.3619	26.5687	27.2474	28.6526	29.128	29.6022	26.9809	25.4067	23.9389	30.1541	28.0579	28.8979	21.0537	22.1788	21.3681	20.7893	20.8644	27.4418	21.0767	27.3281	20.6146	23.029	21.9744	21.21	20.8718	21.2589	21.5449	21.0325	21.0143	22.4554
+	2.9366	7.03708	Histone H2A	100274138 ZEAMMB73_Zm00001d021706	tr|B4FZ86|B4FZ86_MAIZE;tr|B4G237|B4G237_MAIZE	tr|B4FZ86|B4FZ86_MAIZE;tr|B4G237|B4G237_MAIZE	B4FZ86	B4FZ86_MAIZE	Zea mays (Maize)	heterochromatin formation [GO:0031507]	nucleosome [GO:0000786];nucleus [GO:0005634]	FUNCTION: Core component of nucleosome. Nucleosomes wrap and compact DNA into chromatin, limiting DNA accessibility to the cellular machineries which require DNA as a template. Histones thereby play a central role in transcription regulation, DNA repair, DNA replication and chromosomal stability. DNA accessibility is regulated via a complex set of post-translational modifications of histones, also called histone code, and nucleosome remodeling. {ECO:0000256|ARBA:ARBA00002001}.	nucleosomal DNA binding [GO:0031492];protein heterodimerization activity [GO:0046982];structural constituent of chromatin [GO:0030527]	Chromosome;DNA-binding;Nucleosome core;Nucleus;Proteomics identification;Reference proteome	134	5	2	2	58.2	27.6	27.6	13.957	0	107.56	8541600000	33	26.6926	28.059	26.5282	24.4344	24.2867	24.6428	26.2204	25.4634	27.4782	28.8916	28.9263	27.1524	25.4381	25.8984	25.601	29.3693	28.4233	29.4039	22.1376	20.7189	22.3896	20.2698	20.0386	21.8828	21.6411	21.7764	22.1047	22.4256	20.3159	21.1176	21.1874	20.9051	21.926	21.3885	22.8988	21.2164
+	4.36406	7.0185	Epimerase family protein SDR39U1 homolog chloroplastic	ZEAMMB73_Zm00001d018575	tr|A0A1D6HQF7|A0A1D6HQF7_MAIZE;tr|A0A804PQD8|A0A804PQD8_MAIZE;tr|A0A804PPG6|A0A804PPG6_MAIZE;tr|A0A804PRP9|A0A804PRP9_MAIZE;tr|A0A804PPY3|A0A804PPY3_MAIZE;tr|A0A804PS26|A0A804PS26_MAIZE;tr|A0A804PQ78|A0A804PQ78_MAIZE;tr|A0A804PPG1|A0A804PPG1_MAIZE;tr|A0A804PQ23|A0A804PQ23_MAIZE	tr|A0A1D6HQF7|A0A1D6HQF7_MAIZE;tr|A0A804PQD8|A0A804PQD8_MAIZE;tr|A0A804PPG6|A0A804PPG6_MAIZE;tr|A0A804PRP9|A0A804PRP9_MAIZE;tr|A0A804PPY3|A0A804PPY3_MAIZE	A0A1D6HQF7	A0A1D6HQF7_MAIZE	Zea mays (Maize)					Proteomics identification;Reference proteome	338	9	9	9	37.3	37.3	37.3	36.741	0	219.49	21875000000	124	27.3929	27.7269	28.4459	28.1384	29.9532	29.6506	29.0551	27.4322	28.3063	28.6712	28.5856	28.7199	28.9744	28.0215	29.2052	28.7798	29.2168	27.9675	22.1981	19.9672	21.6611	22.6501	20.2131	23.8501	24.2498	23.5223	24.8158	21.0955	21.4969	22.3288	22.1121	23.2461	21.914	22.0097	22.0217	22.2477
+	2.87927	7.01298	Thioredoxin family protein	103643192 ZEAMMB73_Zm00001d031945	tr|C0HHM6|C0HHM6_MAIZE;tr|A0A804LVE4|A0A804LVE4_MAIZE	tr|C0HHM6|C0HHM6_MAIZE;tr|A0A804LVE4|A0A804LVE4_MAIZE	C0HHM6	C0HHM6_MAIZE	Zea mays (Maize)					Proteomics identification;Reference proteome	344	10	1	1	36	4.9	4.9	37.465	0	219.69	16429000000	48	29.0329	28.6286	29.0178	30.1086	30.5417	29.6864	29.2951	30.1269	30.0518	29.5842	29.2847	29.0813	30.2507	30.5731	30.4891	29.6708	28.3586	28.4417	22.343	22.5366	20.6957	24.7579	20.4572	27.8951	21.674	26.2268	24.8438	20.5762	23.174	23.161	21.1416	27.4445	27.5513	20.9674	23.3044	20.7281
+	4.04934	7.00316	Chloroplast J-like domain 1	100217132 ZEAMMB73_Zm00001d035169	tr|B4FY31|B4FY31_MAIZE	tr|B4FY31|B4FY31_MAIZE	B4FY31	B4FY31_MAIZE	Zea mays (Maize)		chloroplast membrane [GO:0031969]			Membrane;Proteomics identification;Reference proteome;Transmembrane;Transmembrane helix	291	6	6	3	24.1	24.1	15.5	32.454	0	131.58	16092000000	111	28.6338	28.8454	28.6852	28.9073	29.0336	29.1463	28.1412	27.4202	28.065	28.9764	28.8615	29.0298	28.6225	28.6159	28.7595	28.0392	28.3988	27.5426	26.366	21.6307	23.3079	19.2813	20.7113	20.6957	21.6296	21.9129	21.393	22.4751	21.0892	22.2939	20.907	23.6498	24.0581	22.1159	22.4561	21.3703
+	2.87704	7.00264	Acyl carrier protein	100193006	tr|A0A804N5Z9|A0A804N5Z9_MAIZE;tr|B4FDG2|B4FDG2_MAIZE	tr|A0A804N5Z9|A0A804N5Z9_MAIZE;tr|B4FDG2|B4FDG2_MAIZE	A0A804N5Z9	A0A804N5Z9_MAIZE	Zea mays (Maize)		chloroplast [GO:0009507]	FUNCTION: Carrier of the growing fatty acid chain in fatty acid biosynthesis. {ECO:0000256|ARBA:ARBA00003180, ECO:0000256|RuleBase:RU000722}.	acyl carrier activity [GO:0000036];phosphopantetheine binding [GO:0031177]	Chloroplast;Fatty acid biosynthesis;Fatty acid metabolism;Lipid biosynthesis;Lipid metabolism;Phosphopantetheine;Phosphoprotein;Plastid;Proteomics identification;Reference proteome;Transit peptide	106	2	2	1	22.6	22.6	15.1	11.36	0	18.548	19844000000	56	29.8499	29.7869	29.7164	27.8451	27.239	26.451	28.8767	29.5755	29.6544	26.8242	29.025	29.6144	28.4163	28.0333	27.8364	28.8538	29.2258	28.5445	21.704	27.9755	20.999	25.2627	21.3727	18.9099	20.7156	21.4089	22.2574	21.9157	21.2676	21.2723	23.8495	24.1464	21.9245	21.8305	22.6009	22.1602
+	2.73944	6.99681	Protein FLUORESCENT IN BLUE LIGHT chloroplastic	100193191	tr|A0A804PJ32|A0A804PJ32_MAIZE;tr|A0A804PJQ4|A0A804PJQ4_MAIZE;tr|B4FE53|B4FE53_MAIZE;tr|A0A804PJZ4|A0A804PJZ4_MAIZE	tr|A0A804PJ32|A0A804PJ32_MAIZE;tr|A0A804PJQ4|A0A804PJQ4_MAIZE;tr|B4FE53|B4FE53_MAIZE;tr|A0A804PJZ4|A0A804PJZ4_MAIZE	A0A804PJ32	A0A804PJ32_MAIZE	Zea mays (Maize)	chlorophyll biosynthetic process [GO:0015995]	membrane [GO:0016020]			Coiled coil;Membrane;Proteomics identification;Reference proteome;TPR repeat;Transmembrane;Transmembrane helix	240	7	5	5	31.7	25	25	26.184	0	124.07	26994000000	50	27.9819	27.5641	27.7171	27.8757	28.1065	28.6235	28.1726	28.3817	28.0144	29.0843	26.3436	28.4262	29.6176	29.1692	28.0364	28.4304	29.4866	28.0227	31.0288	30.7309	28.392	29.3068	29.8816	21.2817	34.8748	28.806	35.9618	20.6977	20.2956	21.8703	20.9102	21.5975	21.2671	21.8247	22.0141	22.2405
+	3.80164	6.99422	Protein CHLOROPLAST ENHANCING STRESS TOLERANCE, chloroplastic	100275005	tr|B6SMC4|B6SMC4_MAIZE	tr|B6SMC4|B6SMC4_MAIZE	B6SMC4	B6SMC4_MAIZE	Zea mays (Maize)	chloroplast organization [GO:0009658];heat acclimation [GO:0010286];hyperosmotic salinity response [GO:0042538];photosystem I assembly [GO:0048564];response to photooxidative stress [GO:0080183];response to water deprivation [GO:0009414]	chloroplast thylakoid membrane [GO:0009535]			Membrane;Proteomics identification;Reference proteome;Transmembrane;Transmembrane helix	291	17	17	17	34.4	34.4	34.4	31.881	0	323.31	55128000000	212	29.4543	28.659	28.4059	29.5918	30.4291	30.5301	29.5998	30.1815	29.7368	29.4592	29.0145	29.2649	30.7631	30.1561	30.0447	29.4832	29.3827	29.3604	23.2575	21.3194	22.4531	23.0623	24.2323	20.154	21.6888	22.1892	22.3593	22.2486	21.4074	23.1	22.2276	21.8628	26.0685	22.2647	23.2492	26.0728
+	2.51217	6.95487	phosphoglucomutase (alpha-D-glucose-1,6-bisphosphate-dependent) (EC 5.4.2.2) (Glucose phosphomutase)		tr|A0A804NGW1|A0A804NGW1_MAIZE;tr|A0A804NGW3|A0A804NGW3_MAIZE;tr|A0A804NGW2|A0A804NGW2_MAIZE;tr|A0A0D1ECW9|A0A0D1ECW9_USTMA	tr|A0A804NGW1|A0A804NGW1_MAIZE;tr|A0A804NGW3|A0A804NGW3_MAIZE;tr|A0A804NGW2|A0A804NGW2_MAIZE	A0A804NGW1	A0A804NGW1_MAIZE	Zea mays (Maize)	glucose metabolic process [GO:0006006]	chloroplast [GO:0009507]		magnesium ion binding [GO:0000287];phosphoglucomutase activity [GO:0004614]	Carbohydrate metabolism;Chloroplast;Glucose metabolism;Isomerase;Phosphoprotein;Plastid;Proteomics identification;Reference proteome;Transit peptide	605	24	24	24	56.7	56.7	56.7	65.844	0	323.31	38725000000	220	28.7412	30.8261	30.9489	27.1002	26.5415	25.8455	30.0402	28.9117	28.6523	26.6536	29.2058	29.4744	27.8083	27.3281	26.4992	29.1535	29.0188	29.01	24.473	22.4047	21.407	21.45	22.7652	25.1616	22.5938	24.5667	22.7632	20.4643	21.4202	22.5847	21.1785	24.6197	24.73	23.9506	22.4154	23.0159
+	1.83751	6.9537	Photosystem I assembly protein Ycf3 (IRF170)	ycf3	sp|P27324|YCF3_MAIZE	sp|P27324|YCF3_MAIZE	P27324	YCF3_MAIZE	Zea mays (Maize)	photosystem I assembly [GO:0048564]	chloroplast thylakoid membrane [GO:0009535]	FUNCTION: Essential for the assembly of the photosystem I (PSI) complex. May act as a chaperone-like factor to guide the assembly of the PSI subunits. {ECO:0000255|HAMAP-Rule:MF_00439}.		Chloroplast;Membrane;Photosynthesis;Plastid;Reference proteome;Repeat;RNA editing;Thylakoid;TPR repeat	170	12	12	12	75.3	75.3	75.3	19.816	0	323.31	49195000000	197	28.4181	29.5933	29.3224	29.2225	30.3511	30.7651	30.2812	30.219	30.2211	29.5725	29.2844	29.4295	30.5265	30.1449	30.7295	29.8976	29.8318	30.2915	22.2762	19.1901	21.1407	25.5574	24.63	25.9512	21.169	23.6739	20.9258	22.2385	19.6853	25.5015	19.3514	25.0711	24.0669	21.2857	25.1091	22.5479
+	3.38992	6.9036	Thioredoxin M-type, chloroplastic	103640889 ZEAMMB73_Zm00001d023707	tr|K7TXW7|K7TXW7_MAIZE	tr|K7TXW7|K7TXW7_MAIZE	K7TXW7	K7TXW7_MAIZE	Zea mays (Maize)		chloroplast [GO:0009507];cytoplasm [GO:0005737]		protein-disulfide reductase activity [GO:0015035]	Chloroplast;Disulfide bond;Electron transport;Plastid;Proteomics identification;Redox-active center;Reference proteome;Transit peptide;Transport	174	9	1	1	40.8	6.9	6.9	18.641	0.0056832	7.0086	31425000000	17	31.0939	31.5071	30.8382	29.723	30.2508	30.4943	30.2733	30.1951	31.4303	30.654	30.8961	31.4294	28.633	28.7654	28.6866	30.7297	29.1759	30.2307	24.7636	19.7293	21.0488	24.2433	21.2683	22.5649	20.7672	23.0257	22.6452	24.3269	22.965	24.9768	21.7442	20.7958	20.9741	20.5024	21.845	20.3319
+	3.16302	6.8977	CobW C-terminal domain-containing protein		tr|A0A804PPC5|A0A804PPC5_MAIZE	tr|A0A804PPC5|A0A804PPC5_MAIZE	A0A804PPC5	A0A804PPC5_MAIZE	Zea mays (Maize)				hydrolase activity [GO:0016787]	Chaperone;Hydrolase;Proteomics identification;Reference proteome	436	15	15	15	38.5	38.5	38.5	48.444	0	323.31	55185000000	231	30.1079	30.9514	30.9414	27.9952	30.0469	29.8075	28.7362	28.9035	28.6426	28.4321	30.1992	30.7998	27.8927	27.4188	27.7062	29.1802	29.9094	29.6327	20.8527	22.2718	22.0884	22.1029	20.4974	21.7628	22.783	22.9931	21.9315	23.1247	22.6193	22.994	21.7612	22.653	23.4073	22.6461	22.5196	21.9481
+	1.80265	6.89077	Glutaredoxin-dependent peroxiredoxin (EC 1.11.1.25)	ZEAMMB73_Zm00001d046682	tr|K7VFF7|K7VFF7_MAIZE;tr|A0A804Q8W4|A0A804Q8W4_MAIZE	tr|K7VFF7|K7VFF7_MAIZE	K7VFF7	K7VFF7_MAIZE	Zea mays (Maize)	cell redox homeostasis [GO:0045454];cellular response to oxidative stress [GO:0034599];hydrogen peroxide catabolic process [GO:0042744]	cytoplasm [GO:0005737]	FUNCTION: Thiol-specific peroxidase that catalyzes the reduction of hydrogen peroxide and organic hydroperoxides to water and alcohols, respectively. Plays a role in cell protection against oxidative stress by detoxifying peroxides. {ECO:0000256|RuleBase:RU366011}.	thioredoxin peroxidase activity [GO:0008379]	Antioxidant;Oxidoreductase;Peroxidase;Proteomics identification;Redox-active center;Reference proteome	233	14	14	14	67.4	67.4	67.4	23.76	0	323.31	90755000000	321	29.4489	30.2565	30.2991	28.6585	28.9803	27.7533	30.2832	30.195	30.0301	26.4676	29.9885	31.3119	29.14	28.5714	26.9585	30.9852	30.1756	30.3937	23.4389	22.7568	22.3677	24.6338	20.8248	22.4252	22.8925	24.9164	21.3491	22.3092	23.9762	20.8103	22.7663	22.875	21.4503	21.5819	22.7713	21.5398
+	3.61614	6.85427	Large ribosomal subunit protein uL23cz/uL23cy (50S ribosomal protein L23, chloroplastic)	rpl23-A;rpl23-B	sp|P09387|RK23_MAIZE	sp|P09387|RK23_MAIZE	P09387	RK23_MAIZE	Zea mays (Maize)	ribosomal large subunit assembly [GO:0000027];translation [GO:0006412]	chloroplast [GO:0009507];cytosolic large ribosomal subunit [GO:0022625]	FUNCTION: Binds to 23S rRNA. {ECO:0000250}.	rRNA binding [GO:0019843];structural constituent of ribosome [GO:0003735]	Chloroplast;Plastid;Reference proteome;Ribonucleoprotein;Ribosomal protein;RNA-binding;rRNA-binding	93	11	11	11	79.6	79.6	79.6	10.736	0	297.36	29523000000	164	28.996	29.7125	29.4994	28.7329	28.6471	29.7407	30.1784	29.1928	29.2823	28.679	29.3009	29.7948	27.9922	26.9479	27.4396	28.4882	28.4595	28.6155	22.9178	21.505	23.1004	22.1783	23.0033	23.9527	21.8639	22.6606	21.7533	21.5258	22.9963	22.6898	23.5604	21.2899	21.1507	22.3815	20.6333	21.4631
+	2.72039	6.83976	Protein LHCP TRANSLOCATION DEFECT	100277526 ZEAMMB73_Zm00001d021645	tr|B6TVT9|B6TVT9_MAIZE	tr|B6TVT9|B6TVT9_MAIZE	B6TVT9	B6TVT9_MAIZE	Zea mays (Maize)	granum assembly [GO:0090391];intracellular protein transport [GO:0006886]	chloroplast envelope [GO:0009941];chloroplast stroma [GO:0009570]			Proteomics identification;Reference proteome	186	3	3	3	35.5	35.5	35.5	20.154	0	47.959	6516200000	20	29.2942	28.4886	28.9863	28.3821	27.969	26.6407	28.5626	27.711	22.9339	26.7684	29.55	29.0944	27.303	27.3843	27.0461	28.0265	28.3924	27.7302	21.6913	20.8841	20.8746	20.3565	21.1876	19.4065	21.1131	21.3166	21.6451	20.9903	21.6007	22.3025	20.9611	22.1743	21.8738	21.8342	20.0157	21.373
+	3.51051	6.83103	Rho termination factor N-terminal domain-containing protein		tr|A0A804PPC8|A0A804PPC8_MAIZE	tr|A0A804PPC8|A0A804PPC8_MAIZE	A0A804PPC8	A0A804PPC8_MAIZE	Zea mays (Maize)	DNA-templated transcription termination [GO:0006353]				Proteomics identification;Reference proteome	480	15	15	15	26	26	26	52.582	0	249.5	16634000000	138	28.5433	28.7274	28.9175	28.5917	28.9	28.9365	28.4359	28.4478	28.3552	29.3714	28.2794	28.3896	27.5773	27.2564	27.6453	27.4771	27.8915	27.5429	21.1583	20.381	21.1443	20.7349	21.372	23.4695	21.3145	22.6329	20.3901	22.7872	21.465	21.2951	21.4756	24.3489	20.7705	21.7821	22.1497	22.4112
+	2.25364	6.81841	Actin-1	103625937 ZEAMMB73_Zm00001d013410 ZEAMMB73_Zm00001d033790	tr|B6TQ08|B6TQ08_MAIZE;tr|A0A804M300|A0A804M300_MAIZE;tr|A0A804M304|A0A804M304_MAIZE	tr|B6TQ08|B6TQ08_MAIZE;tr|A0A804M300|A0A804M300_MAIZE;tr|A0A804M304|A0A804M304_MAIZE	B6TQ08	B6TQ08_MAIZE	Zea mays (Maize)		cytoskeleton [GO:0005856]	FUNCTION: Essential component of cell cytoskeleton;plays an important role in cytoplasmic streaming, cell shape determination, cell division, organelle movement and extension growth. {ECO:0000256|ARBA:ARBA00003589}.	ATP binding [GO:0005524]	3D-structure;ATP-binding;Cytoplasm;Cytoskeleton;Nucleotide-binding;Proteomics identification;Reference proteome	377	17	6	2	59.7	23.9	7.7	41.796	0	123.83	10418000000	51	27.926	28.0914	27.5916	31.2383	28.3159	27.1436	26.3587	27.7475	27.633	29.941	28.5024	27.5089	28.0935	27.7299	28.7762	27.0506	26.9022	27.858	21.5989	22.4594	21.414	20.6817	21.9696	21.1013	20.9945	22.6259	19.5901	23.8963	20.6042	20.9966	22.3411	20.9123	25.6977	23.3531	22.0728	23.3489
+	3.23865	6.79847	Large ribosomal subunit protein bL9c (50S ribosomal protein L9, chloroplastic) (CL9)	100285012	tr|B4FU53|B4FU53_MAIZE;tr|B6STU4|B6STU4_MAIZE	tr|B4FU53|B4FU53_MAIZE;tr|B6STU4|B6STU4_MAIZE	B4FU53	B4FU53_MAIZE	Zea mays (Maize)	translation [GO:0006412]	ribonucleoprotein complex [GO:1990904];ribosome [GO:0005840]		rRNA binding [GO:0019843];structural constituent of ribosome [GO:0003735]	Coiled coil;Proteomics identification;Reference proteome;Ribonucleoprotein;Ribosomal protein;RNA-binding;rRNA-binding	194	16	16	16	57.7	57.7	57.7	21.66	0	323.31	140350000000	268	31.6888	31.5733	31.4907	30.0986	31.5106	31.8362	31.3473	30.7574	30.8151	31.1768	30.5272	31.017	29.0872	28.8763	28.3086	30.5657	30.325	30.0922	27.3303	24.7555	23.3831	25.3198	23.0036	25.9904	25.5032	23.1914	21.681	23.6567	25.4013	23.2676	21.589	25.8353	25.6547	23.7332	23.7982	23.707
+	1.90816	6.79493	DEAD-box ATP-dependent RNA helicase 39	100191518	tr|B4F930|B4F930_MAIZE	tr|B4F930|B4F930_MAIZE	B4F930	B4F930_MAIZE	Zea mays (Maize)				ATP binding [GO:0005524];hydrolase activity [GO:0016787];RNA binding [GO:0003723];RNA helicase activity [GO:0003724]	ATP-binding;Helicase;Hydrolase;Nucleotide-binding;Proteomics identification;Reference proteome;RNA-binding	613	16	16	16	35.2	35.2	35.2	66.555	0	309.62	6331100000	87	27.0558	27.7961	27.9642	24.3408	26.1762	25.7634	25.3961	24.9431	25.3544	26.5738	26.8905	27.8576	21.8843	22.4679	23.3834	23.4307	23.6704	24.6628	21.9764	21.2483	21.4882	23.6725	21.0297	21.4204	20.8301	21.3853	21.632	22.3517	17.3374	21.248	20.3857	21.1804	22.512	24.0042	23.2527	21.7399
+	2.97899	6.78563	Elongation factor G, chloroplastic (cEF-G)	103641883 ZEAMMB73_Zm00001d025948	tr|K7UKK5|K7UKK5_MAIZE	tr|K7UKK5|K7UKK5_MAIZE	K7UKK5	K7UKK5_MAIZE	Zea mays (Maize)	mitochondrial translation [GO:0032543];ribosome disassembly [GO:0032790]	chloroplast [GO:0009507];mitochondrion [GO:0005739]	FUNCTION: Chloroplast-localized elongation factor EF-G involved in protein synthesis in plastids. Catalyzes the GTP-dependent ribosomal translocation step during translation elongation. During this step, the ribosome changes from the pre-translocational (PRE) to the post-translocational (POST) state as the newly formed A-site-bound peptidyl-tRNA and P-site-bound deacylated tRNA move to the P and E sites, respectively. Catalyzes the coordinated movement of the two tRNA molecules, the mRNA and conformational changes in the ribosome. {ECO:0000256|HAMAP-Rule:MF_03063}.	GTP binding [GO:0005525];GTPase activity [GO:0003924];translation elongation factor activity [GO:0003746]	Chloroplast;Elongation factor;GTP-binding;Nucleotide-binding;Plastid;Protein biosynthesis;Proteomics identification;Reference proteome	768	47	47	9	72.3	72.3	18	84.3	0	323.31	264960000000	801	31.141	31.2935	31.495	28.7403	28.6513	28.1066	30.4761	31.0317	31.1064	28.6315	30.9978	30.871	28.8748	28.8411	27.8146	30.3318	31.0987	30.7073	25.4257	24.6971	23.5458	22.3205	22.0055	21.847	20.6852	21.7876	22.0534	22.9536	23.6401	23.5497	21.0302	21.1664	21.1172	18.53	17.121	21.3645
+	2.53719	6.76419	Glyceraldehyde-3-phosphate dehydrogenase A	100278234 ZEAMMB73_Zm00001d022107	tr|A0A1D6IJ76|A0A1D6IJ76_MAIZE;tr|B6U5J6|B6U5J6_MAIZE	tr|A0A1D6IJ76|A0A1D6IJ76_MAIZE;tr|B6U5J6|B6U5J6_MAIZE	A0A1D6IJ76	A0A1D6IJ76_MAIZE	Zea mays (Maize)					Proteomics identification;Reference proteome	213	13	13	7	59.2	59.2	44.6	22.798	0	323.31	26255000000	191	28.008	28.9371	28.3869	28.7921	29.5304	28.6807	29.0044	29.4057	29.4643	26.8437	28.396	29.2506	29.2303	28.0376	27.8378	27.7799	28.1014	28.4236	19.9953	20.4794	20.5326	21.1778	20.9707	25.727	22.3818	24.8354	22.1419	20.0587	21.4215	22.7175	21.5129	23.7035	23.3141	21.5771	22.2102	22.0859
+	2.65051	6.73447	Photosynthetic NDH subunit of subcomplex B 4 chloroplastic	ZEAMMB73_Zm00001d018030	tr|A0A1D6HK97|A0A1D6HK97_MAIZE;tr|A0A804PMH7|A0A804PMH7_MAIZE;tr|A0A804PNJ1|A0A804PNJ1_MAIZE	tr|A0A1D6HK97|A0A1D6HK97_MAIZE	A0A1D6HK97	A0A1D6HK97_MAIZE	Zea mays (Maize)	photosynthetic electron transport in photosystem I [GO:0009773]	chloroplast thylakoid membrane [GO:0009535];NAD(P)H dehydrogenase complex (plastoquinone) [GO:0010598]			Proteomics identification;Reference proteome	181	11	11	11	42.5	42.5	42.5	20.458	0	323.31	86120000000	279	30.245	30.177	29.8194	30.6034	30.8073	31.2804	30.9467	31.0639	30.8961	30.7238	30.5764	30.447	31.9913	31.7327	31.7146	30.8409	31.2256	30.5398	21.2267	23.3242	21.3762	29.8154	29.3961	29.7421	29.2021	27.4761	26.6543	22.1054	25.4332	24.0052	23.9042	26.5303	27.1613	24.7927	25.1757	24.9332
+	4.01124	6.73149	RNA-binding (RRM/RBD/RNP motifs) family protein	ZEAMMB73_Zm00001d031258	tr|B4FJH1|B4FJH1_MAIZE;tr|A0A804LSK5|A0A804LSK5_MAIZE	tr|B4FJH1|B4FJH1_MAIZE;tr|A0A804LSK5|A0A804LSK5_MAIZE	B4FJH1	B4FJH1_MAIZE	Zea mays (Maize)		chloroplast [GO:0009507];cytoplasm [GO:0005737];nucleus [GO:0005634];ribonucleoprotein complex [GO:1990904]		mRNA binding [GO:0003729]	Proteomics identification;Reference proteome;Ribonucleoprotein;RNA-binding	275	9	9	9	49.5	49.5	49.5	30.035	0	323.31	18406000000	136	28.2693	28.2766	29.1245	27.3681	28.4958	29.2949	28.8882	27.7201	27.8677	28.6817	27.8376	28.6794	27.5026	23.9427	24.8337	27.8697	28.0739	27.4845	23.1038	20.533	24.2563	21.7402	21.2047	21.8615	24.9043	19.8186	23.8796	21.062	22.1783	21.7639	22.1415	22.4447	23.2259	22.0901	21.4794	22.3339
+	3.48364	6.72217	60S ribosomal protein L4-1	ZEAMMB73_Zm00001d013076	tr|B4F9G0|B4F9G0_MAIZE;tr|B4F8D2|B4F8D2_MAIZE	tr|B4F9G0|B4F9G0_MAIZE;tr|B4F8D2|B4F8D2_MAIZE	B4F9G0	B4F9G0_MAIZE	Zea mays (Maize)	translation [GO:0006412]	cytosolic large ribosomal subunit [GO:0022625]		RNA binding [GO:0003723];structural constituent of ribosome [GO:0003735]	Proteomics identification;Reference proteome;Ribonucleoprotein;Ribosomal protein	404	9	1	1	23.3	3	3	44.339	0.005754	7.8189	3040000000	21	26.5876	26.6875	25.4716	27.764	21.5593	27.2299	25.9468	25.5929	21.2468	28.7887	28.3899	27.3687	28.4059	27.9127	28.0383	27.3429	27.1949	28.2619	21.2716	21.2083	20.4695	21.4244	20.3064	26.0296	23.2542	22.2149	20.8784	20.672	22.015	21.6937	20.9461	26.6017	26.9597	22.7513	21.1801	21.1282
+	2.13847	6.70215	Small ribosomal subunit protein bS18c (30S ribosomal protein S18, chloroplastic)	rps18	sp|P25459|RR18_MAIZE	sp|P25459|RR18_MAIZE	P25459	RR18_MAIZE	Zea mays (Maize)	translation [GO:0006412]	chloroplast [GO:0009507];mitochondrial small ribosomal subunit [GO:0005763]		small ribosomal subunit rRNA binding [GO:0070181];structural constituent of ribosome [GO:0003735]	Chloroplast;Plastid;Reference proteome;Repeat;Ribonucleoprotein;Ribosomal protein;RNA-binding;rRNA-binding	170	8	8	8	32.9	32.9	32.9	20.599	0	72.155	28177000000	76	29.7904	30.0547	30.1122	28.1559	29.8669	29.8999	29.655	29.2888	29.0246	27.8678	29.7188	30.136	27.7645	28.4966	28.1886	29.3249	29.0061	29.1397	28.1487	21.5401	27.6656	21.1442	25.526	26.6887	21.583	24.5367	23.2607	21.3808	24.802	21.4334	27.0208	22.3348	22.8947	21.0127	21.9309	22.0094
+	3.00559	6.69443	DEAD-box ATP-dependent RNA helicase 3A, chloroplastic (ZmRH3A) (EC 3.6.4.13)	RH3A ZEAMMB73_Zm00001d012922	sp|A0A1D6GDY8|RH3A_MAIZE	sp|A0A1D6GDY8|RH3A_MAIZE	A0A1D6GDY8	RH3A_MAIZE	Zea mays (Maize)	chloroplast organization [GO:0009658];Group II intron splicing [GO:0000373];ribosome biogenesis [GO:0042254]	chloroplast [GO:0009507];cytoplasm [GO:0005737]	FUNCTION: Nuclear genome-encoded factor involved in ribosome biogenesis in chloroplasts. Binds specific group II introns in chloroplasts and facilitates their splicing. Required for normal development of chloroplasts. {ECO:0000250|UniProtKB:A0A1D6LAB7}.	ATP binding [GO:0005524];ATP hydrolysis activity [GO:0016887];RNA binding [GO:0003723];RNA helicase activity [GO:0003724];zinc ion binding [GO:0008270]	ATP-binding;Chloroplast;Helicase;Hydrolase;Metal-binding;Nucleotide-binding;Plastid;Reference proteome;Ribosome biogenesis;RNA-binding;Transit peptide;Zinc;Zinc-finger	745	30	12	12	54	22.6	22.6	80.383	0	323.31	7530200000	90	26.9052	28.4167	28.7475	26.0683	26.3761	26.0475	26.3708	25.7714	26.0881	26.3388	27.6407	28.0539	22.7505	21.8844	23.4961	25.2197	24.5005	25.1289	25.5553	26.979	21.9115	23.1677	21.5949	20.8069	23.9076	21.2183	22.0391	19.7697	20.443	21.7374	27.8038	24.8212	21.0966	22.6692	20.8252	20.6878
+	2.62975	6.68302	Large ribosomal subunit protein bL28c	ZEAMMB73_Zm00001d032896	tr|A0A1D6KUQ7|A0A1D6KUQ7_MAIZE;tr|C0P656|C0P656_MAIZE	tr|A0A1D6KUQ7|A0A1D6KUQ7_MAIZE;tr|C0P656|C0P656_MAIZE	A0A1D6KUQ7	A0A1D6KUQ7_MAIZE	Zea mays (Maize)	translation [GO:0006412]	ribonucleoprotein complex [GO:1990904];ribosome [GO:0005840]		structural constituent of ribosome [GO:0003735]	Proteomics identification;Reference proteome;Ribonucleoprotein;Ribosomal protein	141	10	10	10	35.5	35.5	35.5	15.38	0	87.585	30032000000	55	30.1034	29.514	29.8546	30.1396	29.4584	29.6087	29.572	28.7539	29.469	29.6913	29.3543	29.7422	27.6207	28.8782	27.6935	29.9146	28.4746	27.8137	25.6524	21.9204	26.4019	23.3224	20.2843	25.7486	22.8633	20.301	21.2732	24.3939	23.2428	21.1021	21.984	26.7345	21.6973	20.9952	25.572	20.933
+	3.14065	6.64553	Uncharacterized protein	100272947 ZEAMMB73_Zm00001d002130	tr|B4FRV8|B4FRV8_MAIZE;tr|A0A804M9M5|A0A804M9M5_MAIZE	tr|B4FRV8|B4FRV8_MAIZE;tr|A0A804M9M5|A0A804M9M5_MAIZE	B4FRV8	B4FRV8_MAIZE	Zea mays (Maize)	proteolysis [GO:0006508]	membrane [GO:0016020]		ATP binding [GO:0005524];ATP-dependent peptidase activity [GO:0004176];metalloendopeptidase activity [GO:0004222]	Membrane;Proteomics identification;Reference proteome;Transmembrane;Transmembrane helix	315	14	14	14	43.2	43.2	43.2	33.912	0	219.38	76202000000	236	30.3246	29.6955	29.3983	30.8249	29.7957	31.0107	30.0285	31.013	30.1085	30.4389	29.3044	29.4391	30.8863	30.7259	30.8271	29.6291	29.6749	30.4903	22.7329	22.8461	23.469	21.9205	20.133	27.1757	20.9021	23.4958	21.2236	22.4598	22.479	24.307	20.5256	23.4082	24.5287	21.7692	22.7266	21.0761
+	2.52586	6.64421	Membrane metalloprotease ARASP chloroplastic	ZEAMMB73_Zm00001d013799	tr|A0A1D6GMB8|A0A1D6GMB8_MAIZE	tr|A0A1D6GMB8|A0A1D6GMB8_MAIZE	A0A1D6GMB8	A0A1D6GMB8_MAIZE	Zea mays (Maize)	proteolysis [GO:0006508]	membrane [GO:0016020]		metalloendopeptidase activity [GO:0004222]	Hydrolase;Membrane;Metalloprotease;Protease;Proteomics identification;Reference proteome;Transmembrane;Transmembrane helix;Zinc	419	13	8	8	39.9	24.6	24.6	43.786	0	274.91	40983000000	132	28.7271	28.7291	27.3591	29.885	29.3701	29.7763	29.5713	29.0699	29.462	29.4923	28.715	29.2852	30.6668	30.7922	30.7461	29.0902	29.764	30.1274	20.8275	24.5682	20.5586	25.473	25.0037	24.0532	21.0962	23.0268	21.5595	21.0949	22.0072	24.4578	22.7803	24.9632	22.9554	22.6168	23.7994	22.021
+	2.95121	6.63673	UPF0187 protein chloroplastic	100275685 ZEAMMB73_Zm00001d027298	tr|B8A3I1|B8A3I1_MAIZE;tr|B4FQ83|B4FQ83_MAIZE	tr|B8A3I1|B8A3I1_MAIZE;tr|B4FQ83|B4FQ83_MAIZE	B8A3I1	B8A3I1_MAIZE	Zea mays (Maize)	regulation of photosynthesis, light reaction [GO:0042548]	membrane [GO:0016020]		voltage-gated chloride channel activity [GO:0005247]	Ion transport;Membrane;Proteomics identification;Reference proteome;Transmembrane;Transmembrane helix;Transport	421	5	5	5	13.8	13.8	13.8	46.599	0	37.717	7295700000	58	28.3262	27.7688	27.0395	28.6825	27.2581	27.2996	26.7725	27.8124	27.5503	28.2827	29.0901	26.8326	28.9628	28.6914	30.3118	26.7069	26.7884	26.4483	22.2813	23.5727	23.1524	20.9414	20.1802	21.7029	21.0102	22.4747	22.1829	20.9693	21.0139	22.312	21.2596	25.8452	21.4875	22.2289	22.8077	22.8458
+	1.68618	6.60211	Thiamine thiazole synthase 1, chloroplastic (EC 2.4.2.60) (Thiazole biosynthetic enzyme 1)	THI1-1	sp|Q41738|THI41_MAIZE;tr|A0A804QTF9|A0A804QTF9_MAIZE;tr|A0A804UH90|A0A804UH90_MAIZE	sp|Q41738|THI41_MAIZE;tr|A0A804QTF9|A0A804QTF9_MAIZE;tr|A0A804UH90|A0A804UH90_MAIZE	Q41738	THI41_MAIZE	Zea mays (Maize)	DNA damage response [GO:0006974];response to cold [GO:0009409];thiamine biosynthetic process [GO:0009228];thiazole biosynthetic process [GO:0052837]	chloroplast stroma [GO:0009570];cytosol [GO:0005829];mitochondrion [GO:0005739];stromule [GO:0010319]	FUNCTION: Involved in biosynthesis of the thiamine precursor thiazole. Catalyzes the conversion of NAD and glycine to adenosine diphosphate 5-(2-hydroxyethyl)-4-methylthiazole-2-carboxylic acid (ADT), an adenylated thiazole intermediate. The reaction includes an iron-dependent sulfide transfer from a conserved cysteine residue of the protein to a thiazole intermediate. The enzyme can only undergo a single turnover, which suggests it is a suicide enzyme. May have additional roles in adaptation to various stress conditions and in DNA damage tolerance. {ECO:0000255|HAMAP-Rule:MF_03158, ECO:0000269|PubMed:8541506}.	iron ion binding [GO:0005506];pentosyltransferase activity [GO:0016763];protein domain specific binding [GO:0019904];protein homodimerization activity [GO:0042803]	Chloroplast;Iron;Metal-binding;NAD;Plastid;Reference proteome;Thiamine biosynthesis;Transferase;Transit peptide	354	13	6	6	48	23.2	23.2	37.104	0	206.95	17630000000	83	28.2965	29.8416	29.5962	25.9631	26.0528	26.0052	28.5692	28.4781	28.8298	25.3646	29.7378	29.9866	25.8332	25.1136	24.0798	27.8489	28.0309	28.0958	21.6313	22.5681	19.8909	21.5069	21.5559	21.4037	20.4487	22.3841	22.1615	19.8751	22.9467	22.4608	21.5781	20.6725	24.7464	23.4174	23.7702	24.1545
+	2.07711	6.5975	Thylakoid lumenal protein TL20.3 chloroplastic	100194053 ZEAMMB73_Zm00001d017395	tr|B4FH99|B4FH99_MAIZE	tr|B4FH99|B4FH99_MAIZE	B4FH99	B4FH99_MAIZE	Zea mays (Maize)					Proteomics identification;Reference proteome	268	15	15	15	61.2	61.2	61.2	27.965	0	323.31	49452000000	280	28.6664	27.9647	28.4217	29.3563	28.5494	29.1149	28.5885	29.192	28.9362	24.5571	28.869	28.3696	29.3321	30.2054	29.4149	28.2413	29.2915	29.0169	23.3141	22.5556	21.754	22.5518	22.4224	23.0367	21.7099	22.3335	22.239	20.6373	20.7067	20.6592	20.3946	21.4383	21.7617	23.0519	21.2713	22.2297
+	2.53209	6.59062	6-phosphogluconate dehydrogenase, decarboxylating (EC 1.1.1.44)		tr|A0A804NLI1|A0A804NLI1_MAIZE	tr|A0A804NLI1|A0A804NLI1_MAIZE	A0A804NLI1	A0A804NLI1_MAIZE	Zea mays (Maize)	D-gluconate metabolic process [GO:0019521];pentose-phosphate shunt [GO:0006098]		FUNCTION: Catalyzes the oxidative decarboxylation of 6-phosphogluconate to ribulose 5-phosphate and CO(2), with concomitant reduction of NADP to NADPH. {ECO:0000256|ARBA:ARBA00002526, ECO:0000256|PIRNR:PIRNR000109}.	NADP binding [GO:0050661];phosphogluconate dehydrogenase (decarboxylating) activity [GO:0004616]	Gluconate utilization;NADP;Oxidoreductase;Pentose shunt;Proteomics identification;Reference proteome	489	24	24	23	59.3	59.3	57.5	52.448	0	323.31	31749000000	286	28.4343	29.3825	29.9286	26.3689	27.5377	27.1085	28.6912	28.6122	28.8922	26.3046	28.4427	29.0445	26.2485	26.5961	26.9707	28.3769	28.5217	28.669	21.1996	22.4064	21.9766	21.9178	22.8766	21.3845	21.4652	21.8277	22.1604	20.3986	21.1999	22.4215	23.06	23.0324	22.8682	22.9111	21.4056	22.3987
+	4.15907	6.58879	glutamate--tRNA ligase (EC 6.1.1.17) (Glutamyl-tRNA synthetase)		tr|A0A804P4N5|A0A804P4N5_MAIZE;tr|A0A804P4N7|A0A804P4N7_MAIZE;tr|A0A804P4N6|A0A804P4N6_MAIZE;tr|A0A804NST4|A0A804NST4_MAIZE	tr|A0A804P4N5|A0A804P4N5_MAIZE;tr|A0A804P4N7|A0A804P4N7_MAIZE;tr|A0A804P4N6|A0A804P4N6_MAIZE	A0A804P4N5	A0A804P4N5_MAIZE	Zea mays (Maize)	glutamyl-tRNA aminoacylation [GO:0006424];post-embryonic development [GO:0009791];reproductive structure development [GO:0048608]			ATP binding [GO:0005524];glutamate-tRNA ligase activity [GO:0004818];tRNA binding [GO:0000049];zinc ion binding [GO:0008270]	Aminoacyl-tRNA synthetase;ATP-binding;Ligase;Nucleotide-binding;Protein biosynthesis;Proteomics identification;Reference proteome	568	18	18	6	40.3	40.3	17.1	62.833	0	323.31	18436000000	194	29.251	29.2247	29.4916	27.7107	28.3505	27.4697	28.2046	28.8053	28.0116	28.6763	28.6417	29.3834	27.0842	26.9503	26.2932	28.6123	28.2721	28.0944	22.3318	21.74	20.2459	21.8047	22.154	24.4439	22.9397	23.6825	20.6896	21.7219	22.4986	22.7146	22.2245	21.906	22.698	22.4854	21.7658	20.2507
+	2.1328	6.5873	Ketol-acid reductoisomerase (EC 1.1.1.86) (Acetohydroxy-acid reductoisomerase) (Alpha-keto-beta-hydroxylacyl reductoisomerase)	ZEAMMB73_Zm00001d009638	tr|A0A1D6FKV6|A0A1D6FKV6_MAIZE;tr|A0A804QPS9|A0A804QPS9_MAIZE;tr|A0A804NE80|A0A804NE80_MAIZE;tr|A0A804NE79|A0A804NE79_MAIZE	tr|A0A1D6FKV6|A0A1D6FKV6_MAIZE;tr|A0A804QPS9|A0A804QPS9_MAIZE	A0A1D6FKV6	A0A1D6FKV6_MAIZE	Zea mays (Maize)	isoleucine biosynthetic process [GO:0009097];valine biosynthetic process [GO:0009099]			isomerase activity [GO:0016853];ketol-acid reductoisomerase activity [GO:0004455];metal ion binding [GO:0046872]	Amino-acid biosynthesis;Branched-chain amino acid biosynthesis;Isomerase;Magnesium;Metal-binding;NADP;Oxidoreductase;Proteomics identification;Reference proteome	583	25	25	19	54.7	54.7	44.3	62.91	0	323.31	58322000000	276	29.0549	30.4811	30.1689	26.1846	24.0752	25.4123	28.4999	28.5592	29.2986	26.8272	29.6094	29.8563	26.9013	26.1696	26.9235	28.9562	28.9382	28.7052	22.9407	24.9804	24.0869	20.3309	21.4184	21.7205	22.9685	21.7572	23.268	20.9895	21.6435	23.898	21.9667	21.899	22.0589	24.5298	20.4597	23.2455
+	1.80716	6.58571	3-oxoacyl-[acyl-carrier-protein] reductase (EC 1.1.1.100)	100273168 ZEAMMB73_Zm00001d025201	tr|B4FTC8|B4FTC8_MAIZE;tr|A0A1D6ED39|A0A1D6ED39_MAIZE	tr|B4FTC8|B4FTC8_MAIZE;tr|A0A1D6ED39|A0A1D6ED39_MAIZE	B4FTC8	B4FTC8_MAIZE	Zea mays (Maize)	fatty acid biosynthetic process [GO:0006633]	chloroplast [GO:0009507]		3-oxoacyl-[acyl-carrier-protein] reductase (NADPH) activity [GO:0004316];NAD binding [GO:0051287]	Fatty acid biosynthesis;Fatty acid metabolism;Lipid biosynthesis;Lipid metabolism;NADP;Oxidoreductase;Proteomics identification;Reference proteome	318	9	9	6	40.3	40.3	32.7	32.691	0	323.31	43572000000	105	32.1841	32.9702	32.1696	31.2616	32.3822	31.2572	31.9283	32.17	31.5634	32.3373	32.1882	33.1943	30.9179	30.7074	30.5432	31.8306	33.1353	32.5017	22.5455	20.3186	23.475	21.1717	22.6505	28.2992	26.941	21.8628	21.6197	22.9005	28.2558	26.8064	21.8759	21.9418	30.6014	22.0681	27.8121	21.7362
+	2.91824	6.56935	Protein PLASTID TRANSCRIPTIONALLY ACTIVE 12, chloroplastic (ZmpTAC12)	PTAC12 ZEAMMB73_Zm00001d043325	sp|B4FZ81|PTA12_MAIZE	sp|B4FZ81|PTA12_MAIZE	B4FZ81	PTA12_MAIZE	Zea mays (Maize)	plastid transcription [GO:0042793];positive regulation of DNA-templated transcription [GO:0045893];positive regulation of red or far-red light signaling pathway [GO:0090228];positive regulation of thermomorphogenesis [GO:0140922];protein catabolic process [GO:0030163];regulation of gene expression [GO:0010468];regulation of plant organ morphogenesis [GO:1905421];regulation of transcription by RNA polymerase II [GO:0006357];response to blue light [GO:0009637];response to cytokinin [GO:0009735];response to far red light [GO:0010218];response to red light [GO:0010114];response to temperature stimulus [GO:0009266];UV protection [GO:0009650]	chloroplast [GO:0009507];chloroplast stroma [GO:0009570];nucleus [GO:0005634];plastid-encoded plastid RNA polymerase complex [GO:0000427]	FUNCTION: Required for the activity of the plastid-encoded RNA polymerase (PEP) and full expression of genes transcribed by PEP (PubMed:24246379, PubMed:25599833). Required for the proper build-up and formation of the PEP-complex. Binds single-stranded (ss) DNA and RNA, but not double-stranded (ds) DNA (PubMed:25599833). {ECO:0000269|PubMed:24246379, ECO:0000269|PubMed:25599833}.	single-stranded DNA binding [GO:0003697];single-stranded RNA binding [GO:0003727];transcription regulator activator activity [GO:0140537]	Chloroplast;Nucleus;Plastid;Reference proteome;Transcription;Transcription regulation;Transit peptide	555	22	22	22	48.3	48.3	48.3	63.296	0	323.31	13829000000	173	27.0904	28.5422	28.1961	27.1911	26.5674	28.0858	26.2196	26.9459	26.2697	28.428	27.9543	28.509	26.0877	26.1476	26.303	25.6377	26.0323	25.3329	26.3751	21.0981	24.3343	20.7915	21.3829	21.1901	21.3388	20.4129	24.6213	20.9824	20.9085	23.2924	24.5729	20.7623	21.5447	23.9137	20.8523	21.5565
+	3.18316	6.56655	ACT domain-containing protein		tr|A0A804MUJ0|A0A804MUJ0_MAIZE;tr|A0A804MUJ2|A0A804MUJ2_MAIZE;tr|A0A804MUJ1|A0A804MUJ1_MAIZE	tr|A0A804MUJ0|A0A804MUJ0_MAIZE;tr|A0A804MUJ2|A0A804MUJ2_MAIZE;tr|A0A804MUJ1|A0A804MUJ1_MAIZE	A0A804MUJ0	A0A804MUJ0_MAIZE	Zea mays (Maize)	isoleucine biosynthetic process [GO:0009097];valine biosynthetic process [GO:0009099]			acetolactate synthase regulator activity [GO:1990610]	Amino-acid biosynthesis;Branched-chain amino acid biosynthesis;Proteomics identification;Reference proteome	474	18	18	13	43	43	35.4	51.595	0	323.31	17147000000	249	27.7782	28.6173	28.5804	26.1217	26.1415	26.3746	27.3491	26.4905	27.439	27.3066	27.5304	28.9685	25.6975	25.5154	25.5912	26.6927	27.5572	27.1047	22.0208	22.3717	22.5418	21.9604	22.6059	20.2397	22.1628	21.0305	22.3325	22.2457	20.8254	21.0348	21.2403	22.7345	22.6035	21.9815	21.1403	21.0825
+	2.42895	6.55472	Fe-S cluster assembly factor HCF101, chloroplastic	103646865	tr|A0A804MIU2|A0A804MIU2_MAIZE;tr|A0A1D6EFP8|A0A1D6EFP8_MAIZE;tr|A0A804MIU1|A0A804MIU1_MAIZE;tr|A0A804MIU0|A0A804MIU0_MAIZE;tr|A0A804MIU4|A0A804MIU4_MAIZE	tr|A0A804MIU2|A0A804MIU2_MAIZE;tr|A0A1D6EFP8|A0A1D6EFP8_MAIZE;tr|A0A804MIU1|A0A804MIU1_MAIZE;tr|A0A804MIU0|A0A804MIU0_MAIZE	A0A804MIU2	A0A804MIU2_MAIZE	Zea mays (Maize)	iron-sulfur cluster assembly [GO:0016226]			ATP binding [GO:0005524];ATP-dependent FeS chaperone activity [GO:0140663];iron-sulfur cluster binding [GO:0051536];metal ion binding [GO:0046872]	ATP-binding;Iron;Iron-sulfur;Metal-binding;Nucleotide-binding;Proteomics identification;Reference proteome	531	16	16	16	41.8	41.8	41.8	57.028	0	323.31	25544000000	199	28.097	28.2843	27.928	26.3374	28.2544	27.932	27.2943	27.9189	27.321	25.7479	28.7536	29.1493	26.8184	25.954	26.1691	27.7706	27.2951	27.4263	21.424	21.5567	20.1412	19.5227	21.7085	21.1085	22.9584	23.3079	22.0507	21.4143	21.472	21.1003	21.0503	23.1042	21.5162	21.6817	21.1927	21.4767
+	2.21183	6.5481	ABC transporter I family member 6 chloroplastic (ATP-dependent transporter ycf16)	100273146 ZEAMMB73_Zm00001d029039	tr|B4FT76|B4FT76_MAIZE;tr|A0A804LJR2|A0A804LJR2_MAIZE	tr|B4FT76|B4FT76_MAIZE;tr|A0A804LJR2|A0A804LJR2_MAIZE	B4FT76	B4FT76_MAIZE	Zea mays (Maize)				ATP binding [GO:0005524];ATP hydrolysis activity [GO:0016887]	ATP-binding;Nucleotide-binding;Proteomics identification;Reference proteome	303	12	12	12	55.4	55.4	55.4	32.361	0	323.31	22071000000	155	28.525	28.2365	28.7824	26.1578	24.431	25.219	27.1868	28.1504	27.7302	25.2995	29.4797	27.876	25.839	25.6256	25.1451	27.5637	27.8457	26.8361	22.0696	22.5398	21.8479	21.7809	21.7647	24.9816	21.5302	24.6422	20.2346	20.5621	21.3132	21.1356	21.3133	20.3247	22.6687	22.0699	21.0297	22.0296
+	2.19683	6.52059	Histone H3	100502113 ZEAMMB73_Zm00001d042730	tr|B6TTP0|B6TTP0_MAIZE	tr|B6TTP0|B6TTP0_MAIZE	B6TTP0	B6TTP0_MAIZE	Zea mays (Maize)		nucleosome [GO:0000786];nucleus [GO:0005634]	FUNCTION: Core component of nucleosome. Nucleosomes wrap and compact DNA into chromatin, limiting DNA accessibility to the cellular machineries which require DNA as a template. Histones thereby play a central role in transcription regulation, DNA repair, DNA replication and chromosomal stability. DNA accessibility is regulated via a complex set of post-translational modifications of histones, also called histone code, and nucleosome remodeling. {ECO:0000256|ARBA:ARBA00002001}.	DNA binding [GO:0003677];protein heterodimerization activity [GO:0046982];structural constituent of chromatin [GO:0030527]	Chromosome;DNA-binding;Nucleosome core;Nucleus;Proteomics identification;Reference proteome	136	15	1	1	69.9	23.5	23.5	15.326	0	141.98	3449900000	18	26.1447	27.0039	26.3304	25.7868	24.4134	22.6191	20.3671	25.3016	24.0628	26.8667	30.6311	27.3511	21.2894	22.9312	20.5655	27.0474	24.8623	24.6785	23.6608	22.6182	22.2414	21.1973	20.835	23.234	19.6795	22.2664	19.3543	21.6344	22.4939	21.1588	22.9935	21.2422	21.6043	21.3063	21.6269	21.0033
+	3.92215	6.51636	CDGSH iron-sulfur domain-containing protein NEET (Kinesin like protein)	100280965 ZEAMMB73_Zm00001d021360	tr|B6SQE2|B6SQE2_MAIZE	tr|B6SQE2|B6SQE2_MAIZE	B6SQE2	B6SQE2_MAIZE	Zea mays (Maize)	regulation of autophagy [GO:0010506]	mitochondrial outer membrane [GO:0005741]		2 iron, 2 sulfur cluster binding [GO:0051537];metal ion binding [GO:0046872]	2Fe-2S;Iron;Iron-sulfur;Metal-binding;Proteomics identification;Reference proteome	105	5	5	5	36.2	36.2	36.2	10.944	0	36.401	18174000000	43	29.1259	29.312	29.4343	27.4412	27.8939	27.3385	28.4242	28.2992	28.9042	27.9325	28.603	29.0649	27.382	27.5195	27.1949	29.2547	29.7422	28.8138	19.994	21.9244	22.3398	20.7658	22.1836	26.6958	20.7404	26.707	20.06	21.9898	21.5281	22.5334	23.003	25.6011	26.2538	22.6111	21.9421	21.2779
+	3.84939	6.49712	Fatty acid desaturase7 (Omega-3 fatty acid desaturase)	542222 ZEAMMB73_Zm00001d047743	tr|B6TE28|B6TE28_MAIZE;tr|A0A804R5W4|A0A804R5W4_MAIZE	tr|B6TE28|B6TE28_MAIZE;tr|A0A804R5W4|A0A804R5W4_MAIZE	B6TE28	B6TE28_MAIZE	Zea mays (Maize)	unsaturated fatty acid biosynthetic process [GO:0006636]	membrane [GO:0016020]		omega-3 fatty acid desaturase activity [GO:0042389];oxidoreductase activity, acting on paired donors, with oxidation of a pair of donors resulting in the reduction of molecular oxygen to two molecules of water [GO:0016717]	Fatty acid biosynthesis;Fatty acid metabolism;Lipid biosynthesis;Lipid metabolism;Membrane;Proteomics identification;Reference proteome;Transmembrane;Transmembrane helix	443	10	5	5	34.3	20.1	20.1	49.385	0	53.597	7173200000	39	28.0092	28.6189	28.9154	29.0895	28.5885	28.7454	27.8455	27.0582	28.0653	29.0317	28.2563	27.8736	30.3213	27.1402	27.5004	20.6417	26.7882	26.9008	20.8052	21.163	21.1131	21.5701	19.7414	23.2701	19.5127	21.7903	20.9901	22.4956	21.6307	21.544	22.4893	27.6344	27.5841	22.5471	21.4801	23.3215
+	3.34813	6.47736	Tetratricopeptide repeat (TPR)-like superfamily protein	100193007 ZEAMMB73_Zm00001d019397	tr|B4FDG5|B4FDG5_MAIZE	tr|B4FDG5|B4FDG5_MAIZE	B4FDG5	B4FDG5_MAIZE	Zea mays (Maize)		membrane [GO:0016020]			Membrane;Proteomics identification;Reference proteome;Repeat;TPR repeat;Transmembrane;Transmembrane helix	414	17	17	17	50.2	50.2	50.2	46.005	0	323.31	21295000000	226	27.8168	27.5725	27.6971	28.9874	28.6891	28.5793	28.2508	28.1025	28.1523	28.2686	27.915	27.9083	28.8904	28.4342	28.8997	27.8113	27.8985	27.9431	25.6654	25.3971	23.5805	20.3695	21.0802	21.5546	24.1398	22.291	20.9794	22.6947	20.6648	21.3003	22.4847	22.1273	21.9049	21.5242	21.9926	21.356
+	2.58745	6.46688	ATP-dependent Clp protease proteolytic subunit (EC 3.4.21.92)		tr|A0A804UKB5|A0A804UKB5_MAIZE;tr|B6TS08|B6TS08_MAIZE;tr|C0PA24|C0PA24_MAIZE;tr|A0A804UK07|A0A804UK07_MAIZE;tr|A0A804LJ32|A0A804LJ32_MAIZE;tr|A0A804R7Z5|A0A804R7Z5_MAIZE;tr|A0A804R808|A0A804R808_MAIZE;tr|A0A804LJ35|A0A804LJ35_MAIZE;tr|A0A804LJ34|A0A804LJ34_MAIZE;tr|A0A804LJ33|A0A804LJ33_MAIZE	tr|A0A804UKB5|A0A804UKB5_MAIZE;tr|B6TS08|B6TS08_MAIZE;tr|C0PA24|C0PA24_MAIZE;tr|A0A804UK07|A0A804UK07_MAIZE;tr|A0A804LJ32|A0A804LJ32_MAIZE;tr|A0A804R7Z5|A0A804R7Z5_MAIZE;tr|A0A804R808|A0A804R808_MAIZE	A0A804UKB5	A0A804UKB5_MAIZE	Zea mays (Maize)	proteolysis [GO:0006508]	plastid [GO:0009536]		ATP-dependent peptidase activity [GO:0004176];serine-type endopeptidase activity [GO:0004252]	Hydrolase;Protease;Proteomics identification;Reference proteome;Serine protease	279	14	14	14	68.1	68.1	68.1	30.187	0	323.31	25454000000	174	27.8311	28.253	28.9868	26.4472	26.3908	26.2471	26.9312	27.3048	27.3237	26.7627	28.1084	29.0425	25.2129	25.8139	26.6648	28.9176	27.3997	29.081	20.9458	21.2541	22.1594	21.3807	22.1887	21.3119	21.5958	21.5835	19.6895	21.7897	20.169	22.5543	21.652	22.269	23.9186	22.391	23.3798	19.9771
+	2.34263	6.46181	Sec-independent protein translocase protein TATB, chloroplastic	732790	tr|A0A804MH45|A0A804MH45_MAIZE;sp|O48950|TATB_MAIZE	tr|A0A804MH45|A0A804MH45_MAIZE;sp|O48950|TATB_MAIZE	A0A804MH45	A0A804MH45_MAIZE	Zea mays (Maize)	protein transport by the Tat complex [GO:0043953]	chloroplast thylakoid membrane [GO:0009535]	FUNCTION: Part of the twin-arginine translocation (Tat) system that transports large folded proteins containing a characteristic twin-arginine motif in their signal peptide across the thylakoid membrane. Involved in delta pH-dependent protein transport required for chloroplast development, especially thylakoid membrane formation. TATC and TATB mediate precursor recognition, whereas TATA facilitates translocation. {ECO:0000256|ARBA:ARBA00025340}.		Membrane;Protein transport;Proteomics identification;Reference proteome;Translocation;Transmembrane;Transmembrane helix;Transport	241	5	5	3	21.2	21.2	15.4	26.155	0	90.908	36055000000	48	30.1548	28.2833	28.1614	30.7261	30.9259	30.5902	29.4628	28.7394	28.4245	29.7014	29.5692	28.352	30.4474	31.2134	31.9514	28.4089	28.7726	28.3261	27.6994	21.6237	24.9782	20.2223	20.4301	26.8108	33.3493	20.3611	20.9257	22.1671	21.3065	24.7636	21.504	27.772	26.8682	26.2866	25.2718	21.1783
+	3.4074	6.4383	ATP-dependent Clp protease proteolytic subunit	100272517	tr|B4FP39|B4FP39_MAIZE;tr|A0A804LP24|A0A804LP24_MAIZE	tr|B4FP39|B4FP39_MAIZE;tr|A0A804LP24|A0A804LP24_MAIZE	B4FP39	B4FP39_MAIZE	Zea mays (Maize)	chloroplast organization [GO:0009658];proteolysis [GO:0006508];regulation of timing of transition from vegetative to reproductive phase [GO:0048510]	chloroplast thylakoid membrane [GO:0009535];chloroplastic endopeptidase Clp complex [GO:0009840]		ATP-dependent peptidase activity [GO:0004176];serine-type endopeptidase activity [GO:0004252]	Hydrolase;Protease;Proteomics identification;Reference proteome;Serine protease;Signal	289	9	9	9	55	55	55	30.653	0	323.31	14600000000	78	28.0459	28.3045	28.3925	26.9733	27.3935	27.2705	26.8949	27.9274	27.8067	27.2095	28.4486	28.8315	26.9914	26.9596	26.0719	27.8901	27.9852	27.4139	22.6482	21.4127	22.6058	21.3257	20.3028	22.5301	19.8993	21.3396	20.8307	21.889	21.1015	22.1842	21.1063	21.4415	25.8303	21.9989	22.9426	21.139
+	3.47976	6.43097	Chaperonin 60 subunit beta 2 chloroplastic	ZEAMMB73_Zm00001d035937	tr|A0A1D6LJS9|A0A1D6LJS9_MAIZE	tr|A0A1D6LJS9|A0A1D6LJS9_MAIZE	A0A1D6LJS9	A0A1D6LJS9_MAIZE	Zea mays (Maize)	protein folding [GO:0006457];protein refolding [GO:0042026]			ATP binding [GO:0005524];ATP-dependent protein folding chaperone [GO:0140662]	ATP-binding;Chaperone;Coiled coil;Nucleotide-binding;Proteomics identification;Reference proteome	579	48	48	8	80.8	80.8	15.9	61.85	0	323.31	425220000000	727	32.7931	32.725	32.1768	30.2296	30.2325	30.1911	31.4656	30.8047	31.4424	31.1597	32.3918	32.6322	30.7975	30.9489	30.5788	31.5941	31.461	31.6855	27.211	25.4478	24.6005	21.9468	22.186	26.1708	20.7385	25.5388	20.3266	25.0792	26.2117	25.5999	24.1196	25.7013	27.0695	26.6328	23.1759	24.1664
+	2.51051	6.42109	PsbP domain-containing protein 6 chloroplastic	ZEAMMB73_Zm00001d043167	tr|A0A1D6N9E0|A0A1D6N9E0_MAIZE	tr|A0A1D6N9E0|A0A1D6N9E0_MAIZE	A0A1D6N9E0	A0A1D6N9E0_MAIZE	Zea mays (Maize)	photosynthesis [GO:0015979]	extrinsic component of membrane [GO:0019898];photosystem II oxygen evolving complex [GO:0009654]		calcium ion binding [GO:0005509]	Proteomics identification;Reference proteome	266	9	9	9	34.6	34.6	34.6	28.485	0	323.31	39269000000	122	29.4573	30.7956	30.1725	27.6706	28.3036	27.0858	30.5462	31.1011	30.9919	26.8127	29.0481	29.4483	28.2726	28.7917	28.6613	30.6398	30.4835	29.7079	24.4078	21.3011	22.9602	24.0368	21.7563	22.4721	21.9385	23.6871	21.0168	22.9295	20.9342	22.1821	23.5467	21.653	22.4676	21.133	22.1375	20.1241
+	4.44094	6.42071	30S ribosomal protein S20, chloroplastic		tr|A0A804UHC3|A0A804UHC3_MAIZE	tr|A0A804UHC3|A0A804UHC3_MAIZE	A0A804UHC3	A0A804UHC3_MAIZE	Zea mays (Maize)	translation [GO:0006412]	ribonucleoprotein complex [GO:1990904];ribosome [GO:0005840]		rRNA binding [GO:0019843];structural constituent of ribosome [GO:0003735]	Proteomics identification;Reference proteome;Ribonucleoprotein;Ribosomal protein;RNA-binding;rRNA-binding	188	2	2	2	8	8	8	21.141	0	314.95	15895000000	76	29.2627	29.906	29.2697	26.886	25.6212	26.9953	28.4258	28.8096	28.2273	27.3468	27.9591	28.3116	25.7071	26.937	26.8817	27.9975	28.6987	28.4281	22.6649	22.3403	21.2176	22.2886	21.5683	24.0363	21.3779	22.0577	21.8569	21.7447	21.2441	21.3666	21.7876	22.1824	20.8877	23.3022	21.7876	21.5898
+	2.80672	6.41645	DUF3148 family protein		tr|A0A804LJC5|A0A804LJC5_MAIZE	tr|A0A804LJC5|A0A804LJC5_MAIZE	A0A804LJC5	A0A804LJC5_MAIZE	Zea mays (Maize)	NADH dehydrogenase complex (plastoquinone) assembly [GO:0010258]				Proteomics identification;Reference proteome	139	4	4	4	34.5	34.5	34.5	14.475	0	34.644	7868700000	57	29.3572	27.9798	28.6127	27.4425	28.1683	28.1349	27.6756	27.8767	28.0581	27.1462	28.2107	28.4232	26.4169	26.1013	25.8673	26.6305	26.4545	26.897	20.1454	22.1447	20.5743	25.8434	25.8518	24.707	25.2362	22.0624	22.0935	20.3776	21.2555	22.8977	23.1682	23.881	24.3752	23.0697	21.6125	22.063
+	3.85534	6.38531	Protein CHAPERONE-LIKE PROTEIN OF POR1 chloroplastic	100276880	tr|A0A804R9R0|A0A804R9R0_MAIZE;tr|B6TKC3|B6TKC3_MAIZE;tr|B4FF72|B4FF72_MAIZE;tr|A0A804LHA3|A0A804LHA3_MAIZE	tr|A0A804R9R0|A0A804R9R0_MAIZE;tr|B6TKC3|B6TKC3_MAIZE	A0A804R9R0	A0A804R9R0_MAIZE	Zea mays (Maize)		membrane [GO:0016020]			Membrane;Proteomics identification;Reference proteome;Transmembrane;Transmembrane helix	204	6	6	6	21.1	21.1	21.1	23.139	0	100.45	11149000000	106	28.0871	27.8345	28.0549	28.4424	27.9057	28.0786	27.7422	28.0058	28.1811	28.4017	27.7707	27.7897	28.1395	28.0536	27.895	27.6429	27.4277	27.5479	24.1598	24.6155	22.8335	20.7188	20.6632	23.3512	20.9773	20.7909	21.6662	22.3477	21.4609	20.9976	21.0578	26.0393	25.3154	22.2846	21.8188	21.6961
+	1.31797	6.37387	NAD(P)-binding Rossmann-fold superfamily protein (NAD-dependent epimerase/dehydratase)	100194029 ZEAMMB73_Zm00001d011069	tr|B4FH62|B4FH62_MAIZE;tr|A0A804UA32|A0A804UA32_MAIZE;tr|A0A804PTS6|A0A804PTS6_MAIZE	tr|B4FH62|B4FH62_MAIZE	B4FH62	B4FH62_MAIZE	Zea mays (Maize)				oxidoreductase activity [GO:0016491]	Proteomics identification;Reference proteome	298	17	17	16	64.8	64.8	61.7	31.822	0	323.31	52139000000	218	28.9128	29.8355	29.606	22.9257	24.8679	25.2259	29.8025	29.4879	29.0984	23.4626	28.4161	30.0436	25.9594	25.861	24.9917	30.1305	30.0974	29.928	20.6312	21.5742	23.5271	23.3715	19.2422	20.3054	22.1287	22.3491	22.3348	22.0035	18.7324	22.0648	21.8727	23.7425	21.2383	22.7729	21.7427	21.3612
+	3.17847	6.37265	Hydroxymethylbutenyl diphosphate synthase1	ZEAMMB73_Zm00001d017139	tr|B8A0F3|B8A0F3_MAIZE	tr|B8A0F3|B8A0F3_MAIZE	B8A0F3	B8A0F3_MAIZE	Zea mays (Maize)	response to bacterium [GO:0009617];systemic acquired resistance, salicylic acid mediated signaling pathway [GO:0009862];terpenoid biosynthetic process [GO:0016114]	chloroplast [GO:0009507]		4 iron, 4 sulfur cluster binding [GO:0051539];4-hydroxy-3-methylbut-2-en-1-yl diphosphate synthase activity (ferredoxin) [GO:0046429];iron ion binding [GO:0005506]	4Fe-4S;Iron;Iron-sulfur;Isoprene biosynthesis;Metal-binding;Oxidoreductase;Proteomics identification;Reference proteome	746	39	39	39	63.7	63.7	63.7	82.204	0	323.31	62063000000	491	28.7864	29.4096	29.9352	25.0112	24.8164	25.1494	28.1712	27.9304	26.8427	27.4257	28.609	28.9199	25.9719	25.7523	24.8913	28.0202	27.3455	27.7342	22.6419	22.4781	21.4506	22.0871	20.3413	19.1903	20.4163	21.9986	20.5511	22.3874	20.9769	22.4723	21.5287	19.4992	20.4594	21.2434	21.9169	20.0301
+	1.78663	6.35313	Aminotransferase class I/classII large domain-containing protein		tr|A0A804PPF4|A0A804PPF4_MAIZE;tr|A0A1D6HNF7|A0A1D6HNF7_MAIZE	tr|A0A804PPF4|A0A804PPF4_MAIZE;tr|A0A1D6HNF7|A0A1D6HNF7_MAIZE	A0A804PPF4	A0A804PPF4_MAIZE	Zea mays (Maize)	amino acid metabolic process [GO:0006520];biosynthetic process [GO:0009058]			pyridoxal phosphate binding [GO:0030170];transaminase activity [GO:0008483]	Aminotransferase;Proteomics identification;Pyridoxal phosphate;Reference proteome;Transferase	579	35	35	35	52.8	52.8	52.8	63.791	0	323.31	433930000000	575	31.7571	31.7706	31.9397	28.3295	29.6401	28.972	32.5215	31.7851	32.4022	26.7375	31.0449	31.2446	28.7236	28.427	28.5828	31.5699	32.1711	32.1878	20.7824	21.363	23.2268	22.628	22.6467	24.1232	21.3008	26.9077	22.9925	24.5289	22.9478	22.4909	24.4815	25.7266	25.6858	21.8438	20.971	22.05
+	3.16474	6.34716	Protein RETICULATA-RELATED 3 chloroplastic	100276764 ZEAMMB73_Zm00001d012539	tr|K7VP16|K7VP16_MAIZE	tr|K7VP16|K7VP16_MAIZE	K7VP16	K7VP16_MAIZE	Zea mays (Maize)		chloroplast membrane [GO:0031969]			Chloroplast;Developmental protein;Membrane;Plastid;Proteomics identification;Reference proteome;Transit peptide;Transmembrane;Transmembrane helix	343	7	7	5	28	28	21.9	35.004	0	59.09	9063700000	64	27.0909	26.2828	27.562	28.4897	28.2237	27.8489	26.9897	25.8734	26.4009	26.655	28.2598	28.4536	28.4611	28.5715	28.0083	28.0625	28.1878	27.8897	21.4546	26.3229	23.0625	24.8768	21.3713	25.3401	21.6404	21.0924	22.19	22.0854	20.8897	21.3519	25.9344	24.0289	22.7068	21.7742	20.9232	20.7662
+	2.74106	6.32585	Tryptophan synthase (EC 4.2.1.20)	732803 ZEAMMB73_Zm00001d024702	tr|K7TR93|K7TR93_MAIZE;tr|A0A804RDH5|A0A804RDH5_MAIZE;sp|P43284|TRPB2_MAIZE	tr|K7TR93|K7TR93_MAIZE;tr|A0A804RDH5|A0A804RDH5_MAIZE;sp|P43284|TRPB2_MAIZE	K7TR93	K7TR93_MAIZE	Zea mays (Maize)	tryptophan biosynthetic process [GO:0000162];tryptophan metabolic process [GO:0006568]	cytoplasm [GO:0005737]		tryptophan synthase activity [GO:0004834]	Amino-acid biosynthesis;Aromatic amino acid biosynthesis;Lyase;Proteomics identification;Pyridoxal phosphate;Reference proteome;Tryptophan biosynthesis	479	16	16	3	45.5	45.5	11.3	51.088	0	290.25	9475600000	103	27.3325	28.2056	28.3808	25.8998	25.9365	25.5563	26.191	26.1574	26.9063	26.8503	27.4488	28.2412	25.317	25.6456	25.4061	26.2975	26.4434	25.7617	22.2948	26.0416	26.3944	21.1616	21.8159	20.269	24.4085	23.1713	22.2236	22.7058	20.4515	20.4055	22.4443	24.9405	21.0882	24.7484	22.7817	21.4206
+	2.19821	6.32556	RNA-binding protein CP29B chloroplastic	ZEAMMB73_Zm00001d029325	tr|A0A1D6K496|A0A1D6K496_MAIZE;tr|A0A804LKZ4|A0A804LKZ4_MAIZE;tr|A0A804LKZ5|A0A804LKZ5_MAIZE	tr|A0A1D6K496|A0A1D6K496_MAIZE;tr|A0A804LKZ4|A0A804LKZ4_MAIZE;tr|A0A804LKZ5|A0A804LKZ5_MAIZE	A0A1D6K496	A0A1D6K496_MAIZE	Zea mays (Maize)		ribonucleoprotein complex [GO:1990904]		RNA binding [GO:0003723]	Chloroplast;mRNA processing;Plastid;Proteomics identification;Reference proteome;Ribonucleoprotein;RNA-binding;Signal;Transit peptide	262	8	7	7	32.4	32.4	32.4	27.874	0	253.75	7284800000	30	28.892	27.3686	28.5397	26.5282	25.5937	24.2488	26.1392	25.6117	25.5496	27.1776	28.6749	29.4714	25.146	24.3337	24.7615	26.2487	24.7726	25.4029	21.4715	22.5713	20.8547	19.1194	22.3691	25.891	21.8324	24.3891	24.8202	20.1466	23.4251	22.7756	23.3516	26.257	26.1825	21.2918	22.1245	22.6089
+	4.36638	6.3237	NAD-dependent epimerase/dehydratase domain-containing protein	100193292	tr|A0A804U9S7|A0A804U9S7_MAIZE;tr|B4FEH8|B4FEH8_MAIZE;tr|A0A804PS86|A0A804PS86_MAIZE;tr|A0A804U9U2|A0A804U9U2_MAIZE	tr|A0A804U9S7|A0A804U9S7_MAIZE;tr|B4FEH8|B4FEH8_MAIZE;tr|A0A804PS86|A0A804PS86_MAIZE;tr|A0A804U9U2|A0A804U9U2_MAIZE	A0A804U9S7	A0A804U9S7_MAIZE	Zea mays (Maize)					Proteomics identification;Reference proteome	357	17	17	17	52.9	52.9	52.9	39.688	0	323.31	41765000000	299	28.2354	28.9216	28.7237	28.4852	27.3493	27.7976	28.2043	27.6779	27.7735	28.1971	28.8488	28.9809	28.0269	27.7764	26.8055	28.3458	28.5679	28.3084	23.7988	24.2753	23.0209	25.2399	22.7841	26.0906	20.0598	24.0902	21.8326	22.0782	22.1857	22.7918	22.5018	26.4581	25.5274	21.5816	22.6973	23.688
+	3.70318	6.31827	uracil phosphoribosyltransferase (EC 2.4.2.9) (UMP pyrophosphorylase)	100284489 ZEAMMB73_Zm00001d038362	tr|B4FR28|B4FR28_MAIZE	tr|B4FR28|B4FR28_MAIZE	B4FR28	B4FR28_MAIZE	Zea mays (Maize)	UMP salvage [GO:0044206];uracil salvage [GO:0006223]	cytoplasm [GO:0005737]		GTP binding [GO:0005525];uracil phosphoribosyltransferase activity [GO:0004845]	Allosteric enzyme;Glycosyltransferase;GTP-binding;Nucleotide-binding;Proteomics identification;Reference proteome;Transferase	290	15	15	15	53.1	53.1	53.1	31.249	0	323.31	19290000000	138	28.4566	28.6845	28.7866	27.456	27.9945	27.8213	27.3319	27.1333	27.7749	26.6979	27.6653	27.9397	25.4806	26.3345	25.9946	27.6499	28.0083	28.3388	22.8828	21.8944	20.8516	21.8071	22.7893	24.3981	20.2173	21.8094	20.1759	21.7226	20.8159	20.8096	22.8881	19.6995	21.911	22.4546	22.1244	22.0077
+	3.03681	6.31426	EMB1374 isoform 1	100286086 ZEAMMB73_Zm00001d008281	tr|K7V945|K7V945_MAIZE	tr|K7V945|K7V945_MAIZE	K7V945	K7V945_MAIZE	Zea mays (Maize)	embryo development ending in seed dormancy [GO:0009793]	chloroplast stroma [GO:0009570];mitochondrion [GO:0005739]		enzyme activator activity [GO:0008047]	Proteomics identification;Reference proteome	368	16	16	16	56.5	56.5	56.5	39.563	0	323.31	17906000000	213	27.5581	28.1453	28.2357	28.116	28.3283	28.118	27.5081	27.6541	27.7352	26.5926	27.0804	28.1105	25.2579	25.1372	26.448	27.0803	26.4205	27.1924	22.4327	21.2751	21.6414	23.6004	24.4851	20.5101	23.6357	20.7715	24.1065	21.6303	19.8353	21.3751	21.0457	19.3667	22.5563	21.3447	18.8333	23.1504
+	2.20438	6.30836	Enoyl-[acyl-carrier-protein] reductase [NADH]	100192829 ZEAMMB73_Zm00001d019926	tr|B6TYG2|B6TYG2_MAIZE;tr|A0A804UDC9|A0A804UDC9_MAIZE	tr|B6TYG2|B6TYG2_MAIZE;tr|A0A804UDC9|A0A804UDC9_MAIZE	B6TYG2	B6TYG2_MAIZE	Zea mays (Maize)	fatty acid biosynthetic process [GO:0006633]			enoyl-[acyl-carrier-protein] reductase (NADH) activity [GO:0004318]	Fatty acid biosynthesis;Fatty acid metabolism;Lipid biosynthesis;Lipid metabolism;Oxidoreductase;Proteomics identification;Reference proteome	374	19	10	10	49.2	19.8	19.8	39.366	0	102.33	21548000000	82	29.5456	29.1619	29.1375	27.5694	27.4296	27.1069	28.6668	28.3083	28.5235	25.544	28.7058	29.3513	27.4131	27.6523	27.2969	29.3359	29.077	28.7136	25.4505	26.1013	26.6125	20.5573	20.6113	22.1745	21.5741	22.7076	21.4813	21.2066	21.4753	21.9942	20.2215	20.2203	21.965	21.6418	23.3147	21.5532
+	3.56809	6.30662	RNA binding protein 1	ZEAMMB73_Zm00001d022237	tr|A0A1D6IKI2|A0A1D6IKI2_MAIZE	tr|A0A1D6IKI2|A0A1D6IKI2_MAIZE	A0A1D6IKI2	A0A1D6IKI2_MAIZE	Zea mays (Maize)	chloroplast rRNA processing [GO:1901259]	chloroplast [GO:0009507];ribonucleoprotein complex [GO:1990904]		mRNA binding [GO:0003729]	Chloroplast;mRNA processing;Plastid;Proteomics identification;Reference proteome;Ribonucleoprotein;RNA-binding	267	11	11	2	64.4	64.4	13.9	28.102	0	323.31	31197000000	136	29.9537	29.5673	29.1441	25.357	26.9104	26.9961	28.5761	28.201	28.7773	28.3989	28.864	29.591	25.6786	26.7756	26.4818	28.625	27.5853	27.864	21.9127	19.6003	21.6807	20.7748	22.1451	22.0805	21.9521	23.3996	22.8849	21.8915	22.8401	23.2024	22.0019	21.9792	22.9505	21.0973	22.6508	20.7043
+	3.05626	6.30565	ATP-dependent Clp protease proteolytic subunit (EC 3.4.21.92)	100282832 ZEAMMB73_Zm00001d009339	tr|C0P421|C0P421_MAIZE	tr|C0P421|C0P421_MAIZE	C0P421	C0P421_MAIZE	Zea mays (Maize)	protein quality control for misfolded or incompletely synthesized proteins [GO:0006515]	endopeptidase Clp complex [GO:0009368];plastid [GO:0009536]		ATPase binding [GO:0051117];ATP-dependent peptidase activity [GO:0004176];serine-type endopeptidase activity [GO:0004252]	Hydrolase;Protease;Proteomics identification;Reference proteome;Serine protease	310	13	13	13	51	51	51	33.503	0	323.31	9674000000	110	27.9628	27.7824	28.1667	27.3776	26.2004	25.6571	26.9263	26.966	27.0121	26.6242	28.1214	28.5485	26.2727	26.5304	26.5226	27.3392	26.8702	27.1592	25.2109	23.7555	24.872	22.8896	19.1893	21.5609	21.6618	21.4794	21.8149	20.6702	21.9797	21.7273	21.7017	21.4193	25.7641	21.9108	21.3014	22.2508
+	2.60063	6.29501	ABC-type Co2+ transport system, permease component	100285356 ZEAMMB73_Zm00001d029720	tr|B6U434|B6U434_MAIZE	tr|B6U434|B6U434_MAIZE	B6U434	B6U434_MAIZE	Zea mays (Maize)		membrane [GO:0016020]			Membrane;Proteomics identification;Reference proteome;Transmembrane;Transmembrane helix	214	5	5	5	36	36	36	23.529	0	54.839	3762500000	24	27.6169	27.4432	27.4719	28.1864	28.0169	27.6553	26.8083	27.5659	27.5132	28.7966	27.5257	27.1739	27.0955	27.4527	27.6225	26.9772	25.8048	25.8471	21.6074	22.5392	21.8158	22.2782	22.5618	20.4774	21.7827	22.6387	21.3069	21.1678	20.3888	23.0545	22.6155	21.1945	22.0425	20.2999	22.798	22.4273
+	1.52469	6.28267	Chaperonin	100191248 ZEAMMB73_Zm00001d045025	tr|B4F848|B4F848_MAIZE;tr|K7V9N5|K7V9N5_MAIZE	tr|B4F848|B4F848_MAIZE;tr|K7V9N5|K7V9N5_MAIZE	B4F848	B4F848_MAIZE	Zea mays (Maize)	chaperone cofactor-dependent protein refolding [GO:0051085];positive regulation of superoxide dismutase activity [GO:1901671]	chloroplast [GO:0009507];mitochondrial matrix [GO:0005759]		ATP binding [GO:0005524];metal ion binding [GO:0046872];protein folding chaperone [GO:0044183];protein-folding chaperone binding [GO:0051087];transition metal ion binding [GO:0046914];unfolded protein binding [GO:0051082]	Chaperone;Proteomics identification;Reference proteome	246	18	18	17	64.2	64.2	60.6	25.754	0	323.31	132380000000	314	31.2143	32.0483	32.1259	28.1346	28.416	27.5985	30.1621	30.0727	30.313	26.9919	31.7429	31.8258	28.7716	29.1124	28.6221	30.7532	31.0659	31.0618	25.2388	25.3948	24.5478	22.9784	20.8674	23.455	21.1687	21.5134	21.8634	25.8811	22.3947	23.4368	22.4908	22.0883	23.381	24.4401	21.5575	23.2298
+	4.00337	6.27691	ATP-dependent RNA helicase (EC 3.6.4.13)	103651490 ZEAMMB73_Zm00001d044208	tr|A0A1D6NJK7|A0A1D6NJK7_MAIZE;tr|A0A804NGV9|A0A804NGV9_MAIZE;tr|A0A804NGV6|A0A804NGV6_MAIZE;tr|A0A804NGV7|A0A804NGV7_MAIZE;tr|A0A804NGV8|A0A804NGV8_MAIZE;tr|A0A804NGV0|A0A804NGV0_MAIZE;tr|B7ZXN0|B7ZXN0_MAIZE;tr|A0A804R6C7|A0A804R6C7_MAIZE;tr|A0A804R0W0|A0A804R0W0_MAIZE;tr|A0A804UJB9|A0A804UJB9_MAIZE;tr|A0A0D1CA59|A0A0D1CA59_USTMA	tr|A0A1D6NJK7|A0A1D6NJK7_MAIZE;tr|A0A804NGV9|A0A804NGV9_MAIZE;tr|A0A804NGV6|A0A804NGV6_MAIZE;tr|A0A804NGV7|A0A804NGV7_MAIZE	A0A1D6NJK7	A0A1D6NJK7_MAIZE	Zea mays (Maize)			FUNCTION: RNA helicase. {ECO:0000256|RuleBase:RU365068}.	ATP binding [GO:0005524];hydrolase activity [GO:0016787];RNA binding [GO:0003723];RNA helicase activity [GO:0003724]	ATP-binding;Helicase;Hydrolase;Nucleotide-binding;Proteomics identification;Reference proteome;RNA-binding	586	27	27	27	54.1	54.1	54.1	64.759	0	323.31	25798000000	223	28.3803	29.6594	29.8976	26.746	28.5389	28.0233	26.7016	26.0638	27.2422	28.4996	28.1596	29.0658	24.9634	23.8575	25.3763	26.494	24.6657	25.2332	23.9513	21.8989	23.0331	24.3456	22.3925	24.7901	21.6805	24.1193	22.3951	22.2116	21.8197	22.863	22.4338	21.4986	24.0411	23.4588	21.841	23.0591
+	2.26238	6.26087	signal-recognition-particle GTPase (EC 3.6.5.4)	103654352 ZEAMMB73_Zm00001d052556	tr|K7UMB3|K7UMB3_MAIZE;tr|A0A804NZ53|A0A804NZ53_MAIZE;tr|A0A804NZ54|A0A804NZ54_MAIZE	tr|K7UMB3|K7UMB3_MAIZE;tr|A0A804NZ53|A0A804NZ53_MAIZE;tr|A0A804NZ54|A0A804NZ54_MAIZE	K7UMB3	K7UMB3_MAIZE	Zea mays (Maize)	SRP-dependent cotranslational protein targeting to membrane [GO:0006614]	signal recognition particle, endoplasmic reticulum targeting [GO:0005786]		7S RNA binding [GO:0008312];ATP hydrolysis activity [GO:0016887];GTP binding [GO:0005525];GTPase activity [GO:0003924]	GTP-binding;Hydrolase;Nucleotide-binding;Proteomics identification;Reference proteome;Ribonucleoprotein;RNA-binding;Signal recognition particle	545	28	22	22	49	43.1	43.1	59.737	0	323.31	28463000000	250	28.9926	29.0088	28.8621	26.7201	29.1695	28.8137	27.7603	27.7813	27.3621	29.3571	28.1926	28.3593	26.0635	25.1647	25.9303	26.8691	26.7605	26.5955	20.4494	20.1533	21.2044	18.4287	23.1509	22.6625	21.3174	23.5883	22.1165	21.0423	21.5544	24.5297	25.6329	21.9481	23.9052	21.5467	21.7786	21.3644
+	3.13139	6.25689	Uncharacterized protein		tr|A0A804QD65|A0A804QD65_MAIZE;sp|Q41822|IOJAP_MAIZE	tr|A0A804QD65|A0A804QD65_MAIZE;sp|Q41822|IOJAP_MAIZE	A0A804QD65	A0A804QD65_MAIZE	Zea mays (Maize)					Reference proteome	133	2	2	2	15	15	15	13.664	0	51.95	2820600000	19	28.8074	26.9939	27.272	26.2838	25.4998	25.5089	25.5481	25.8197	25.1449	25.986	27.9274	27.6223	25.0493	24.9631	24.2501	25.3378	25.1442	25.3553	26.138	21.7195	21.9627	20.8013	19.8027	20.921	20.4965	22.2711	22.2405	21.5108	20.6828	20.5715	22.2685	21.2454	21.6198	22.7446	21.7794	20.7422
+	2.78111	6.25453	SAM domain family protein	100280473 ZEAMMB73_Zm00001d050637	tr|B6SGQ2|B6SGQ2_MAIZE;tr|A0A804NUF5|A0A804NUF5_MAIZE	tr|B6SGQ2|B6SGQ2_MAIZE	B6SGQ2	B6SGQ2_MAIZE	Zea mays (Maize)	protein insertion into mitochondrial inner membrane [GO:0045039];protein targeting to chloroplast [GO:0045036]	chloroplast inner membrane [GO:0009706];TIM22 mitochondrial import inner membrane insertion complex [GO:0042721]		protein transmembrane transporter activity [GO:0008320]	Membrane;Proteomics identification;Reference proteome;Transmembrane;Transmembrane helix	270	10	5	5	37.4	18.9	18.9	28.317	0	228.49	8614800000	59	28.2544	28.0025	28.1315	27.6484	27.8577	28.1053	26.9015	27.3503	26.9651	28.8852	28.5202	28.988	28.2249	26.9565	26.3983	27.3271	27.3714	26.9842	22.2954	22.6522	19.6886	22.1904	22.2723	20.7416	21.6794	22.0521	21.3178	21.5169	21.9553	24.1576	22.5156	22.5548	21.5596	22.2328	22.557	21.1662
+	2.85092	6.25275	peptidylprolyl isomerase (EC 5.2.1.8)		tr|A0A804QG31|A0A804QG31_MAIZE;tr|A0A804QE13|A0A804QE13_MAIZE	tr|A0A804QG31|A0A804QG31_MAIZE;tr|A0A804QE13|A0A804QE13_MAIZE	A0A804QG31	A0A804QG31_MAIZE	Zea mays (Maize)				peptidyl-prolyl cis-trans isomerase activity [GO:0003755]	Isomerase;Proteomics identification;Reference proteome;Rotamase	191	10	10	10	39.8	39.8	39.8	21.324	0	261.09	38087000000	160	29.553	28.8686	28.2089	28.7733	29.3564	28.8175	29.3861	29.2076	29.0879	28.5406	29.0559	28.5429	28.513	28.5686	28.7927	28.8535	29.1606	28.9156	21.4631	22.3791	23.2294	21.7401	24.1642	22.355	21.1852	24.2334	23.5659	21.8775	23.9973	21.5064	22.2413	23.0376	23.056	21.3137	21.4999	21.0776
+	5.13996	6.2345	Protein TIC 40 chloroplastic	100285102 ZEAMMB73_Zm00001d025453	tr|B8A1S6|B8A1S6_MAIZE;tr|A0A804RL57|A0A804RL57_MAIZE;tr|A0A804RMV0|A0A804RMV0_MAIZE	tr|B8A1S6|B8A1S6_MAIZE;tr|A0A804RL57|A0A804RL57_MAIZE;tr|A0A804RMV0|A0A804RMV0_MAIZE	B8A1S6	B8A1S6_MAIZE	Zea mays (Maize)	chloroplast organization [GO:0009658];protein import into chloroplast stroma [GO:0045037]	chloroplast inner membrane [GO:0009706]			Proteomics identification;Reference proteome;Repeat	450	22	11	11	55.6	34.7	34.7	48.984	0	189.08	13968000000	136	28.036	27.8185	27.9436	27.8352	27.9892	27.4314	27.222	26.9698	27.0734	28.5619	28.1769	27.8715	27.5734	27.502	27.4435	27.7062	27.7593	27.2341	26.1126	22.21	23.2353	21.2797	21.4259	20.3272	22.1942	22.5494	21.8001	21.9752	21.8715	22.0601	22.1635	20.8076	22.1052	22.3566	21.4942	21.6452
+	2.5823	6.23277	Cyanobacterial aminoacyl-tRNA synthetase CAAD domain-containing protein		tr|A0A804QEN9|A0A804QEN9_MAIZE;tr|A0A804QBE8|A0A804QBE8_MAIZE;tr|A0A804QD19|A0A804QD19_MAIZE	tr|A0A804QEN9|A0A804QEN9_MAIZE;tr|A0A804QBE8|A0A804QBE8_MAIZE	A0A804QEN9	A0A804QEN9_MAIZE	Zea mays (Maize)		membrane [GO:0016020];thylakoid [GO:0009579]			Membrane;Proteomics identification;Reference proteome;Transmembrane;Transmembrane helix	198	9	9	9	51.5	51.5	51.5	20.724	0	323.31	189650000000	131	31.124	31.1752	31.3484	32.8613	33.0945	33.1176	32.4086	33.2099	32.2113	32.3102	31.6678	31.0637	33.8861	33.4582	32.1039	32.5752	32.5785	32.2736	28.9562	26.7287	27.1588	31.5101	30.1396	31.4071	29.7738	29.5191	30.7455	23.7711	26.6291	25.9432	25.0317	28.5367	30.1469	25.4767	27.126	27.901
+	1.67297	6.22401	Fibrillin1	100282938 ZEAMMB73_Zm00001d030074	tr|A0A096PRE6|A0A096PRE6_MAIZE	tr|A0A096PRE6|A0A096PRE6_MAIZE	A0A096PRE6	A0A096PRE6_MAIZE	Zea mays (Maize)					Plastid;Proteomics identification;Reference proteome;Transit peptide	382	15	15	15	41.4	41.4	41.4	40.839	0	323.31	45976000000	160	29.288	29.3364	28.5265	29.5127	29.0696	28.7581	30.2644	30.3697	29.7212	24.628	29.2216	29.7068	29.5131	29.476	30.2653	30.1358	30.9693	30.9457	21.3118	21.7492	25.7566	19.7784	19.6336	26.9496	25.9188	27.9013	22.815	21.8605	20.6792	22.3447	21.6895	28.1797	27.4761	22.8482	26.4124	28.1011
+	2.28571	6.22253	DUF2470 domain-containing protein		tr|A0A804NM51|A0A804NM51_MAIZE;tr|K7UR46|K7UR46_MAIZE;tr|A0A804NM54|A0A804NM54_MAIZE;tr|A0A804NM52|A0A804NM52_MAIZE;tr|A0A804NM55|A0A804NM55_MAIZE;tr|A0A1D6I9D1|A0A1D6I9D1_MAIZE	tr|A0A804NM51|A0A804NM51_MAIZE;tr|K7UR46|K7UR46_MAIZE;tr|A0A804NM54|A0A804NM54_MAIZE;tr|A0A804NM52|A0A804NM52_MAIZE;tr|A0A804NM55|A0A804NM55_MAIZE	A0A804NM51	A0A804NM51_MAIZE	Zea mays (Maize)					Proteomics identification;Reference proteome	275	8	8	8	38.5	38.5	38.5	29.432	0	210.37	11714000000	98	28.1058	28.9235	29.0349	26.8368	26.0053	26.2991	27.0532	27.0981	26.816	25.9953	28.1188	28.6584	26.6047	25.5215	26.2666	26.2743	26.3239	26.4378	22.9268	20.7318	23.0821	21.5269	20.5459	20.7434	19.7484	22.2206	20.3421	22.8834	20.8874	20.3341	25.8814	24.6669	21.8703	22.3374	24.3757	20.406
+	2.29589	6.2191	Double Clp-N motif-containing P-loop nucleoside triphosphate hydrolase superfamily protein	103641592 ZEAMMB73_Zm00001d025273	tr|K7TSX2|K7TSX2_MAIZE;tr|A0A804RIH1|A0A804RIH1_MAIZE	tr|K7TSX2|K7TSX2_MAIZE	K7TSX2	K7TSX2_MAIZE	Zea mays (Maize)				ATP binding [GO:0005524];ATP hydrolysis activity [GO:0016887]	ATP-binding;Chaperone;Chloroplast;Hydrolase;Nucleotide-binding;Plastid;Proteomics identification;Reference proteome;Repeat	921	64	28	3	67.4	32.7	2.5	102.07	0	323.31	192060000000	376	30.704	31.3805	31.3892	30.2625	30.8974	31.6244	30.6409	30.5386	30.2781	31.1092	31.2158	30.9842	29.0807	28.975	29.5852	30.1002	30.5389	30.3718	21.7465	23.1353	23.6442	24.0191	25.7012	22.8171	24.3621	21.6486	24.4527	26.1434	25.8431	22.6654	23.2451	26.6161	27.8333	22.1838	24.7549	22.3503
+	3.02728	6.21165	50S ribosomal protein L31	100216899 ZEAMMB73_Zm00001d044130	tr|B4FKB3|B4FKB3_MAIZE	tr|B4FKB3|B4FKB3_MAIZE	B4FKB3	B4FKB3_MAIZE	Zea mays (Maize)	translation [GO:0006412]	ribonucleoprotein complex [GO:1990904];ribosome [GO:0005840]		structural constituent of ribosome [GO:0003735]	Proteomics identification;Reference proteome;Ribonucleoprotein;Ribosomal protein	130	3	3	3	27.7	27.7	27.7	14.792	0	59.408	12559000000	59	28.7776	28.9565	28.9654	28.3748	28.5187	28.2675	28.4568	27.7391	27.9434	27.1226	29.4572	28.9166	27.1393	27.0404	26.8728	28.2278	27.8238	26.7872	27.6977	21.7684	21.0105	20.0318	22.4414	21.5145	22.2147	21.7086	26.3019	22.2288	22.1942	22.4385	21.4781	20.3217	20.4962	21.8692	22.2369	23.0663
+	3.29181	6.20089	Uncharacterized protein	100191713 ZEAMMB73_Zm00001d028338	tr|B4F9W1|B4F9W1_MAIZE;tr|A0A804LGP7|A0A804LGP7_MAIZE	tr|B4F9W1|B4F9W1_MAIZE;tr|A0A804LGP7|A0A804LGP7_MAIZE	B4F9W1	B4F9W1_MAIZE	Zea mays (Maize)					Proteomics identification;Reference proteome	260	8	8	8	36.2	36.2	36.2	27.929	0	152.25	9133000000	68	28.4934	28.2853	28.4305	25.9236	25.1365	25.0142	27.4233	27.1357	27.3797	26.5042	27.3572	27.8429	24.8875	25.6783	24.4799	27.1335	26.8149	27.2302	20.7559	20.6192	22.3202	20.7634	26.5672	21.7725	21.945	21.3264	21.2855	21.1226	21.785	20.194	21.0686	23.1632	20.7501	20.9493	22.3715	23.7718
+	3.83084	6.19671	ABC1 atypical kinase-like domain-containing protein		tr|A0A804PC62|A0A804PC62_MAIZE;tr|A0A804U785|A0A804U785_MAIZE	tr|A0A804PC62|A0A804PC62_MAIZE	A0A804PC62	A0A804PC62_MAIZE	Zea mays (Maize)		membrane [GO:0016020]			Membrane;Proteomics identification;Reference proteome;Transmembrane;Transmembrane helix	719	39	39	37	59.7	59.7	57.2	80.903	0	323.31	59914000000	443	28.1775	26.8082	26.9209	28.0802	28.5535	28.351	29.0635	28.6309	27.869	28.121	27.3955	27.7319	29.3373	28.8257	28.5647	29.1128	29.6136	29.9431	22.0074	22.7447	23.2366	22.1048	21.6917	23.6827	22.2992	21.4428	21.85	22.0878	20.801	21.7695	22.5108	22.013	22.8596	21.5289	23.7842	22.1068
+	2.3189	6.19572	Histone1a	541964 ZEAMMB73_Zm00001d018981	tr|B4FQA5|B4FQA5_MAIZE;tr|B4F9A5|B4F9A5_MAIZE;tr|A0A804Q4N0|A0A804Q4N0_MAIZE	tr|B4FQA5|B4FQA5_MAIZE;tr|B4F9A5|B4F9A5_MAIZE;tr|A0A804Q4N0|A0A804Q4N0_MAIZE	B4FQA5	B4FQA5_MAIZE	Zea mays (Maize)	chromosome condensation [GO:0030261];negative regulation of DNA recombination [GO:0045910];nucleosome assembly [GO:0006334]	nucleosome [GO:0000786];nucleus [GO:0005634]		double-stranded DNA binding [GO:0003690];nucleosomal DNA binding [GO:0031492];structural constituent of chromatin [GO:0030527]	Chromosome;DNA-binding;Nucleus;Proteomics identification;Reference proteome	244	8	8	8	36.5	36.5	36.5	24.892	0	147.9	7296300000	53	26.6005	25.6771	24.8015	21.8912	21.8838	23.9463	24.5258	25.0724	25.1007	29.6936	26.8401	26.449	25.2744	25.012	26.6207	30.2518	27.3824	29.1837	22.9456	23.0127	20.7381	21.1384	25.0092	25.0155	24.4524	24.9606	23.2483	22.1005	21.5387	20.7563	22.0077	21.7978	25.307	21.2298	22.0289	26.6487
+	3.50697	6.19357	Uncharacterized protein	ZEAMMB73_Zm00001d033150	tr|A0A1D6KWL1|A0A1D6KWL1_MAIZE	tr|A0A1D6KWL1|A0A1D6KWL1_MAIZE	A0A1D6KWL1	A0A1D6KWL1_MAIZE	Zea mays (Maize)		membrane [GO:0016020]			Membrane;Proteomics identification;Reference proteome;Transmembrane;Transmembrane helix	125	5	5	5	54.4	54.4	54.4	13.499	0	181.38	19577000000	62	30.0295	27.8196	27.3313	28.439	28.1217	29.1969	29.2258	28.9252	28.6845	28.639	28.3549	27.2414	30.1467	29.027	30.084	28.1386	28.2618	29.07	23.3861	22.1472	24.0005	19.4377	27.0075	26.414	21.458	21.6911	21.631	21.4295	21.7279	22.4972	22.6818	20.821	23.4991	20.6919	21.0839	21.4392
+	2.85096	6.17857	Large ribosomal subunit protein uL5c (50S ribosomal protein L5, chloroplastic)	100281329 ZEAMMB73_Zm00001d027442	tr|B6SST7|B6SST7_MAIZE	tr|B6SST7|B6SST7_MAIZE	B6SST7	B6SST7_MAIZE	Zea mays (Maize)	translation [GO:0006412]	ribonucleoprotein complex [GO:1990904];ribosome [GO:0005840]		mRNA binding [GO:0003729];RNA binding [GO:0003723];structural constituent of ribosome [GO:0003735]	Proteomics identification;Reference proteome;Ribonucleoprotein;Ribosomal protein	283	19	19	19	65	65	65	30.456	0	323.31	108910000000	327	30.248	30.9283	30.9299	29.6225	30.4113	30.2973	30.7696	30.3769	30.6798	28.6115	29.5008	30.4118	28.1563	27.6404	27.8213	29.8746	29.9431	30.213	24.7574	24.0005	23.9392	20.2444	20.0012	26.0829	25.0025	23.0426	26.3456	22.3417	24.3777	23.269	22.4508	24.7675	24.4844	23.2963	21.6966	22.5285
+	3.59691	6.17304	Protein kinase domain-containing protein	100304404 ZEAMMB73_Zm00001d051915	tr|K7U8U5|K7U8U5_MAIZE	tr|K7U8U5|K7U8U5_MAIZE	K7U8U5	K7U8U5_MAIZE	Zea mays (Maize)	protein phosphorylation [GO:0006468]	chloroplast [GO:0009507]		ATP binding [GO:0005524];protein kinase activity [GO:0004672]	Proteomics identification;Reference proteome	775	17	17	17	27.6	27.6	27.6	85.458	0	323.31	10330000000	135	26.3683	26.8441	27.4844	26.2047	27.9385	27.7499	27.8713	28.0672	28.2428	26.7218	27.4628	26.0395	25.6951	25.4106	26.1833	27.3382	27.2918	27.537	23.0589	20.8567	21.5781	24.5057	21.7333	23.8758	23.8412	21.0041	20.644	20.2097	21.142	20.3533	24.8266	24.2232	23.8525	24.4157	22.9619	22.8156
+	1.94862	6.16026	Glutaredoxin domain-containing protein		tr|A0A804MKX4|A0A804MKX4_MAIZE	tr|A0A804MKX4|A0A804MKX4_MAIZE	A0A804MKX4	A0A804MKX4_MAIZE	Zea mays (Maize)			FUNCTION: May only reduce GSH-thiol disulfides, but not protein disulfides. {ECO:0000256|ARBA:ARBA00002426}.	iron-sulfur cluster binding [GO:0051536];metal ion binding [GO:0046872]	Iron;Iron-sulfur;Metal-binding;Proteomics identification;Reference proteome	289	9	5	5	44.3	33.6	33.6	30.973	0	81.662	9338200000	60	28.1888	28.5379	28.6246	27.7254	29.7826	29.5716	28.123	27.8413	27.9985	28.2521	28.215	29.3441	27.424	27.7208	26.8213	27.739	28.3832	28.0778	25.2595	22.0079	20.7969	21.4736	22.8494	21.8356	22.0671	20.267	22.4922	25.1051	21.2775	20.9478	21.0268	25.1852	21.5404	21.2444	22.7487	25.6722
+	3.76694	6.15803	AAA+ ATPase domain-containing protein		tr|A0A804R8A0|A0A804R8A0_MAIZE	tr|A0A804R8A0|A0A804R8A0_MAIZE	A0A804R8A0	A0A804R8A0_MAIZE	Zea mays (Maize)	proteolysis [GO:0006508]	cytoplasm [GO:0005737];intracellular membrane-bounded organelle [GO:0043231];membrane [GO:0016020]	FUNCTION: Probable ATP-dependent zinc metallopeptidase. {ECO:0000256|ARBA:ARBA00003497}.	ATP binding [GO:0005524];ATP hydrolysis activity [GO:0016887];ATP-dependent peptidase activity [GO:0004176];metalloendopeptidase activity [GO:0004222];zinc ion binding [GO:0008270]	ATP-binding;Hydrolase;Membrane;Metalloprotease;Nucleotide-binding;Protease;Proteomics identification;Reference proteome;Transit peptide;Transmembrane;Transmembrane helix	677	48	48	4	78	78	7.1	72.462	0	323.31	1114800000000	1312	32.009	32.998	31.5653	34.1542	34.2934	34.2398	33.5136	33.8079	32.1695	32.7352	33.4982	33.1567	34.628	33.1615	33.2289	32.141	32.1144	32.2812	28.5457	27.5039	27.5213	27.1186	27.0882	29.3705	27.8018	27.5901	21.653	26.2397	27.0734	27.6029	25.2725	26.7299	26.5383	27.742	27.8147	27.1
+	3.59624	6.15625	RRM domain-containing protein	542725	tr|A0A804LSA4|A0A804LSA4_MAIZE;tr|B8A3G8|B8A3G8_MAIZE;tr|A0A804LSA5|A0A804LSA5_MAIZE;tr|B6STA5|B6STA5_MAIZE	tr|A0A804LSA4|A0A804LSA4_MAIZE;tr|B8A3G8|B8A3G8_MAIZE;tr|A0A804LSA5|A0A804LSA5_MAIZE;tr|B6STA5|B6STA5_MAIZE	A0A804LSA4	A0A804LSA4_MAIZE	Zea mays (Maize)				RNA binding [GO:0003723]	Proteomics identification;Reference proteome;RNA-binding	139	7	6	3	45.3	38.8	19.4	14.21	0	42.165	6421600000	34	25.337	26.454	26.8693	26.4748	22.9511	25.9674	26.037	26.0549	26.8565	28.0251	27.6915	28.2443	27.1248	27.6449	27.597	25.7809	27.1376	27.556	28.5194	28.8816	29.3606	20.6179	20.525	21.0833	24.5819	27.6521	29.1715	22.4689	20.9015	22.1218	20.6664	25.9278	21.4539	22.9981	21.2724	21.6556
+	1.16484	6.15588	Histone H2A	100383617 ZEAMMB73_Zm00001d007567	tr|B6SQ88|B6SQ88_MAIZE;tr|A0A804MVI3|A0A804MVI3_MAIZE	tr|B6SQ88|B6SQ88_MAIZE;tr|A0A804MVI3|A0A804MVI3_MAIZE	B6SQ88	B6SQ88_MAIZE	Zea mays (Maize)	heterochromatin formation [GO:0031507]	nucleosome [GO:0000786];nucleus [GO:0005634]		nucleosomal DNA binding [GO:0031492];protein heterodimerization activity [GO:0046982];structural constituent of chromatin [GO:0030527]	Chromosome;DNA-binding;Nucleosome core;Nucleus;Reference proteome	132	2	1	1	12.9	5.3	5.3	13.921	0.0058179	5.3826	16238000000	7	23.4429	30.9642	23.0721	27.1951	21.4992	27.6651	30.2319	29.9106	30.3867	32.2025	30.875	29.8091	27.122	28.5199	30.01	21.8221	22.365	21.079	21.6113	21.6368	21.6003	20.6401	22.1692	22.4636	21.4886	20.0512	21.4013	22.3929	29.5795	22.4466	21.2166	27.1279	23.1098	21.5214	21.5615	21.8122
+	2.96183	6.14443	AAA-type ATPase family protein	103652718 ZEAMMB73_Zm00001d048689	tr|A0A1D6PNJ7|A0A1D6PNJ7_MAIZE;tr|A0A1D6PNM2|A0A1D6PNM2_MAIZE	tr|A0A1D6PNJ7|A0A1D6PNJ7_MAIZE	A0A1D6PNJ7	A0A1D6PNJ7_MAIZE	Zea mays (Maize)		mitochondrial outer membrane [GO:0005741]		ATP binding [GO:0005524];ATP hydrolysis activity [GO:0016887];RNA binding [GO:0003723]	ATP-binding;Membrane;Mitochondrion;Mitochondrion outer membrane;Nucleotide-binding;Proteomics identification;Reference proteome;RNA-binding	1201	20	20	7	24.1	24.1	9.1	131.11	0	254.61	3079200000	57	22.8114	26.1699	26.1529	22.0543	23.0084	23.3094	23.9908	24.7542	24.6077	28.0122	27.0219	26.7462	24.1081	22.8109	21.7421	27.1519	25.4477	26.5668	20.6088	22.3873	21.825	20.9321	20.81	21.2944	21.9101	23.2631	23.8597	20.5112	20.4786	22.3572	22.0891	21.493	20.8416	22.1141	22.1945	21.0273
+	2.76516	6.14421	Rubisco accumulation factor 1, chloroplastic	RAF1	sp|B4FR29|RAF1_MAIZE	sp|B4FR29|RAF1_MAIZE	B4FR29	RAF1_MAIZE	Zea mays (Maize)	ribulose bisphosphate carboxylase complex assembly [GO:0110102]	chloroplast [GO:0009507]	FUNCTION: Required for assembly or stability of RuBisCO. Acts at a postchaperonin step to fold and/or assemble the large subunit (LS) into RuBisCO. {ECO:0000269|PubMed:22942379}.		Chaperone;Chloroplast;Coiled coil;Plastid;Reference proteome;Transit peptide	463	13	13	13	41.7	41.7	41.7	50.918	0	291.84	8154600000	86	27.4972	28.5585	28.7381	27.1895	26.1356	27.0639	26.6017	26.9878	26.7833	26.2896	28.1796	28.5601	26.2972	26.4923	26.0577	27.4126	27.1595	27.7948	22.3897	27.1513	21.1407	21.9856	25.7428	27.5064	22.0561	22.9408	19.9017	21.9988	20.676	21.9219	27.1899	22.1752	22.2057	28.6702	21.3633	28.1113
+	1.55989	6.13627	Elongation factor G, chloroplastic (cEF-G)	103646146 ZEAMMB73_Zm00001d002822	tr|A0A1D6E4M0|A0A1D6E4M0_MAIZE;tr|A0A804MCK9|A0A804MCK9_MAIZE	tr|A0A1D6E4M0|A0A1D6E4M0_MAIZE;tr|A0A804MCK9|A0A804MCK9_MAIZE	A0A1D6E4M0	A0A1D6E4M0_MAIZE	Zea mays (Maize)	mitochondrial translation [GO:0032543];ribosome disassembly [GO:0032790]	chloroplast [GO:0009507];mitochondrion [GO:0005739]	FUNCTION: Chloroplast-localized elongation factor EF-G involved in protein synthesis in plastids. Catalyzes the GTP-dependent ribosomal translocation step during translation elongation. During this step, the ribosome changes from the pre-translocational (PRE) to the post-translocational (POST) state as the newly formed A-site-bound peptidyl-tRNA and P-site-bound deacylated tRNA move to the P and E sites, respectively. Catalyzes the coordinated movement of the two tRNA molecules, the mRNA and conformational changes in the ribosome. {ECO:0000256|HAMAP-Rule:MF_03063}.	GTP binding [GO:0005525];GTPase activity [GO:0003924];translation elongation factor activity [GO:0003746]	Chloroplast;Elongation factor;GTP-binding;Nucleotide-binding;Plastid;Protein biosynthesis;Proteomics identification;Reference proteome	769	45	10	8	70.2	19.1	16.1	84.598	0	323.31	36936000000	209	28.7823	29.8841	30.2114	25.6843	26.6634	26.527	29.6304	29.1914	29.8139	25.7549	30.2048	29.8426	26.3144	25.9365	25.8563	28.6475	28.1032	28.1659	22.0401	19.9333	20.8513	22.2567	21.2982	21.6171	22.6492	21.5169	22.1256	21.8842	24.6186	20.8907	21.1346	23.1208	22.7199	21.9194	22.3402	21.9811
+	2.72462	6.13165	Quinone oxidoreductase-like protein	100284837 ZEAMMB73_Zm00001d032332	tr|B6TXY3|B6TXY3_MAIZE	tr|B6TXY3|B6TXY3_MAIZE	B6TXY3	B6TXY3_MAIZE	Zea mays (Maize)	response to cold [GO:0009409]	stromule [GO:0010319]		2-alkenal reductase (NADPH) activity [GO:0035798];enone reductase activity [GO:0035671];zinc ion binding [GO:0008270]	NAD;Oxidoreductase;Proteomics identification;Reference proteome;Zinc	386	13	13	13	56.7	56.7	56.7	39.817	0	323.31	12378000000	142	27.4814	28.1825	28.4222	26.7488	25.8192	26.0589	27.5898	27.3551	27.2201	26.3989	28.2191	28.5339	27.5269	26.5323	25.6158	26.4554	26.9438	26.7378	20.0015	21.5908	21.0377	20.9428	23.231	25.3421	21.5449	23.897	21.0594	21.0601	22.6157	21.0811	21.9274	23.5868	24.1226	21.0597	24.4863	22.11
+	2.41989	6.12213	adenylate kinase (EC 2.7.4.3)	ZEAMMB73_Zm00001d035034	tr|B4FL09|B4FL09_MAIZE	tr|B4FL09|B4FL09_MAIZE	B4FL09	B4FL09_MAIZE	Zea mays (Maize)	energy homeostasis [GO:0097009];phosphorylation [GO:0016310]	chloroplast [GO:0009507];cytoplasm [GO:0005737]		(d)CMP kinase activity [GO:0004127];adenylate kinase activity [GO:0004017];ATP binding [GO:0005524];nucleoside diphosphate kinase activity [GO:0004550]	Kinase;Nucleotide-binding;Proteomics identification;Reference proteome;Transferase	286	25	22	1	74.5	66.1	3.8	31.469	0	323.31	333140000000	442	32.1234	32.0348	32.2832	29.5604	30.8482	31.2197	32.8992	32.9325	32.7962	29.4585	31.4266	31.761	29.0244	29.6561	28.8474	32.0213	32.1217	32.276	22.4631	24.3056	25.3907	26.9102	25.954	29.2752	25.3207	28.2732	25.0429	24.8131	25.9736	23.493	22.459	26.0292	26.6702	22.6696	26.2844	25.5794
+	2.17324	6.11137	50S ribosomal protein L15 chloroplastic	100273366 ZEAMMB73_Zm00001d028240	tr|B4FUZ9|B4FUZ9_MAIZE	tr|B4FUZ9|B4FUZ9_MAIZE	B4FUZ9	B4FUZ9_MAIZE	Zea mays (Maize)	translation [GO:0006412]	cytosolic large ribosomal subunit [GO:0022625]		mRNA binding [GO:0003729];structural constituent of ribosome [GO:0003735]	Proteomics identification;Reference proteome;Ribonucleoprotein;Ribosomal protein;Signal	267	16	16	16	47.2	47.2	47.2	28.237	0	144.9	101900000000	177	30.3983	30.978	30.5997	29.3603	31.1133	30.5796	30.2286	29.8581	30.0091	30.9282	30.1459	30.2625	28.4122	27.7691	27.479	29.8916	29.9307	28.8739	25.8708	20.3659	22.1476	21.3301	22.221	25.5007	22.945	25.0705	24.7975	22.2528	26.2611	24.4886	26.6897	22.1589	21.2022	20.3473	21.2694	22.0176
+	2.4754	6.11137	Membrane metalloprotease ARASP chloroplastic	100274122 ZEAMMB73_Zm00001d033077	tr|B4FYR9|B4FYR9_MAIZE	tr|B4FYR9|B4FYR9_MAIZE	B4FYR9	B4FYR9_MAIZE	Zea mays (Maize)	proteolysis [GO:0006508]	membrane [GO:0016020]		metalloendopeptidase activity [GO:0004222]	Hydrolase;Membrane;Metalloprotease;Protease;Proteomics identification;Reference proteome;Transmembrane;Transmembrane helix;Zinc	424	14	14	9	40.1	40.1	25	44.25	0	323.31	66819000000	238	30.6938	30.2934	30.2363	31.1478	31.5804	31.3525	30.3226	30.3543	30.5715	31.2836	30.2247	29.3541	30.8838	30.6641	31.2094	30.0146	30.1746	29.8564	23.6364	24.9547	23.7942	26.0161	24.431	26.6088	24.9698	24.7639	20.1979	23.735	25.735	23.0583	24.3863	25.6599	26.559	23.4054	24.3105	24.0029
+	1.52801	6.10807	Chlorophyll a-b binding protein 48, chloroplastic (LHCII type I CAB-48) (LHCP)	CAB48	sp|Q00827|CB48_MAIZE	sp|Q00827|CB48_MAIZE	Q00827	CB48_MAIZE	Zea mays (Maize)	photosynthesis, light harvesting in photosystem I [GO:0009768];response to light stimulus [GO:0009416]	chloroplast thylakoid membrane [GO:0009535];photosystem I [GO:0009522];photosystem II [GO:0009523]	FUNCTION: The light-harvesting complex (LHC) functions as a light receptor, it captures and delivers excitation energy to photosystems with which it is closely associated.	chlorophyll binding [GO:0016168];metal ion binding [GO:0046872]	Acetylation;Chlorophyll;Chloroplast;Chromophore;Magnesium;Membrane;Metal-binding;Phosphoprotein;Photosynthesis;Photosystem I;Photosystem II;Plastid;Reference proteome;Thylakoid;Transit peptide;Transmembrane;Transmembrane helix	264	8	4	4	44.3	32.6	32.6	28.129	0	323.31	18906000000	59	28.6313	29.0999	28.0258	29.9809	29.7189	29.7967	30.0892	27.3908	28.6634	29.1855	29.2598	29.6824	31.0734	30.5376	31.2369	28.7427	29	27.9041	21.4098	21.8513	21.8713	27.0698	21.6707	27.8994	22.5835	27.5657	21.417	21.8624	26.9135	21.0276	22.6394	27.6657	29.2291	20.8213	22.1153	21.1845
+	3.17386	6.10755	Plant/F14G9-20 protein	100191193 ZEAMMB73_Zm00001d015374	tr|B4F7Y4|B4F7Y4_MAIZE;tr|A0A804U7L2|A0A804U7L2_MAIZE	tr|B4F7Y4|B4F7Y4_MAIZE;tr|A0A804U7L2|A0A804U7L2_MAIZE	B4F7Y4	B4F7Y4_MAIZE	Zea mays (Maize)	proteolysis [GO:0006508]			ATP binding [GO:0005524];ATP-dependent peptidase activity [GO:0004176];metalloendopeptidase activity [GO:0004222]	Proteomics identification;Reference proteome	388	11	11	11	30.9	30.9	30.9	42.8	0	249.76	13939000000	133	28.3858	27.7908	28.0907	27.9795	27.9538	28.4812	27.4304	28.021	27.8879	29.0317	27.5953	27.9491	27.7371	27.6985	27.9702	26.9886	26.7243	26.8028	20.7152	21.5228	21.6965	20.6162	21.5825	24.9046	22.3432	22.7092	22.2105	23.0202	21.7112	21.5221	22.1301	23.2334	24.1125	23.9727	22.1429	21.7457
+	3.17438	6.10523	Chaperone protein dnaJ-related		tr|A0A804PIV7|A0A804PIV7_MAIZE;tr|A0A804PI64|A0A804PI64_MAIZE	tr|A0A804PIV7|A0A804PIV7_MAIZE;tr|A0A804PI64|A0A804PI64_MAIZE	A0A804PIV7	A0A804PIV7_MAIZE	Zea mays (Maize)		membrane [GO:0016020]			Membrane;Proteomics identification;Reference proteome;Transmembrane;Transmembrane helix	307	5	5	5	19.2	19.2	19.2	33.247	0	70.951	3798500000	33	27.4172	27.0571	27.014	26.2619	26.2368	25.6528	24.6072	25.9621	25.7483	27.6984	27.4788	27.2739	26.9037	23.9285	25.425	20.7066	24.5605	24.5898	25.1269	21.4398	24.3088	25.2799	20.5492	21.9315	21.009	21.3862	21.4099	22.5844	21.0727	20.4783	21.4628	22.0701	21.7362	22.1615	20.5566	22.3747
+	2.8961	6.09666	Protein alx	100284595 ZEAMMB73_Zm00001d035515	tr|B6TVF3|B6TVF3_MAIZE	tr|B6TVF3|B6TVF3_MAIZE	B6TVF3	B6TVF3_MAIZE	Zea mays (Maize)		membrane [GO:0016020]			Membrane;Proteomics identification;Reference proteome;Transmembrane;Transmembrane helix	382	13	13	11	43.5	43.5	30.9	41.88	0	323.31	20142000000	125	28.2928	27.8706	27.0923	28.6652	27.4033	28.3397	27.3096	27.5577	28.316	28.5915	28.3631	28.6329	29.1347	29.5232	29.656	28.0319	28.2409	27.9205	21.0747	20.3488	21.1181	22.5536	22.7188	20.5132	20.6976	22.2188	20.7927	21.1238	23.7187	22.455	23.8266	27.5625	21.997	21.5118	23.6619	21.6542
+	3.20982	6.0885	Protein THYLAKOID FORMATION 1 chloroplastic	100382672 ZEAMMB73_Zm00001d006588	tr|C0P9Q2|C0P9Q2_MAIZE;tr|A0A804MRU5|A0A804MRU5_MAIZE;tr|A0A804MRU3|A0A804MRU3_MAIZE	tr|C0P9Q2|C0P9Q2_MAIZE;tr|A0A804MRU5|A0A804MRU5_MAIZE;tr|A0A804MRU3|A0A804MRU3_MAIZE	C0P9Q2	C0P9Q2_MAIZE	Zea mays (Maize)	photosystem II assembly [GO:0010207];protein import into chloroplast stroma [GO:0045037];protein import into chloroplast thylakoid membrane [GO:0045038];thylakoid membrane organization [GO:0010027]				Coiled coil;Proteomics identification;Reference proteome	284	16	9	9	50	31.7	31.7	31.923	0	323.31	38496000000	164	28.7088	29.3581	28.5279	27.8598	29.4235	29.4103	29.6128	28.2507	29.1127	29.0894	28.9474	29.0841	27.5955	27.2447	28.3883	29.3844	29.1427	29.3608	23.4404	22.4579	21.6827	22.2242	20.1102	26.916	21.4017	21.5906	24.6538	22.6565	24.1459	22.053	20.846	23.76	24.4331	24.193	22.6193	21.2903
+	2.76116	6.08778	Putative inactive shikimate kinase like 2 chloroplastic	ZEAMMB73_Zm00001d030109	tr|B4F7W4|B4F7W4_MAIZE	tr|B4F7W4|B4F7W4_MAIZE	B4F7W4	B4F7W4_MAIZE	Zea mays (Maize)	phosphorylation [GO:0016310]			kinase activity [GO:0016301]	Kinase;Proteomics identification;Reference proteome;Transferase	384	13	13	13	49	49	49	41.492	0	204.51	12536000000	94	28.1199	28.6216	28.9742	25.9789	25.3846	25.4861	28.177	26.5515	27.8162	26.1003	28.0571	28.7752	26.1428	26.1166	25.7805	27.5147	26.5939	26.2464	25.6888	25.6093	19.4864	23.5506	23.2666	21.3404	20.6845	24.1334	20.8994	21.5735	21.255	21.8407	21.9688	21.7902	21.9832	22.4293	22.7814	21.8177
+	3.3465	6.08377	Glyceraldehyde-3-phosphate dehydrogenase (EC 1.2.1.-)	542290 ZEAMMB73_Zm00001d027488	tr|B4F8L7|B4F8L7_MAIZE;tr|A0A804LCX5|A0A804LCX5_MAIZE	tr|B4F8L7|B4F8L7_MAIZE;tr|A0A804LCX5|A0A804LCX5_MAIZE	B4F8L7	B4F8L7_MAIZE	Zea mays (Maize)	glucose metabolic process [GO:0006006]			glyceraldehyde-3-phosphate dehydrogenase (NAD+) (phosphorylating) activity [GO:0004365];NAD binding [GO:0051287];NADP binding [GO:0050661]	Oxidoreductase;Proteomics identification;Reference proteome	449	43	43	33	75.5	75.5	66.1	47.179	0	323.31	1071800000000	1086	33.1619	32.9619	33.0506	32.4254	32.6201	32.5745	33.8305	33.7117	33.7956	31.5772	32.5015	32.6819	31.9209	32.2452	32.1663	33.4647	33.3033	33.2811	26.2586	26.8964	27.5567	28.8758	28.2749	29.7202	27.2	29.848	28.7356	25.8581	27.0782	25.573	26.0006	27.2614	27.8366	26.3814	28.1654	28.185
+	3.53046	6.08167	Transmembrane protein C20orf108	ZEAMMB73_Zm00001d003756	tr|A0A1D6EBF2|A0A1D6EBF2_MAIZE;tr|A0A804RMJ9|A0A804RMJ9_MAIZE	tr|A0A1D6EBF2|A0A1D6EBF2_MAIZE	A0A1D6EBF2	A0A1D6EBF2_MAIZE	Zea mays (Maize)					Membrane;Proteomics identification;Reference proteome;Transmembrane	194	5	5	5	28.4	28.4	28.4	20.75	0	36.431	13832000000	58	29.5876	28.5637	28.8156	27.5183	28.6422	28.5675	29.4338	28.6719	29.0355	28.4219	28.3081	28.3246	28.0198	27.973	28.5564	28.6686	28.5825	28.895	22.5105	21.2005	23.0728	23.9128	22.1422	24.8029	23.7022	24.8097	22.5136	22.683	22.8785	21.2481	22.5508	25.6291	25.5195	21.5385	20.6932	22.2935
+	1.79939	6.0791	Omega-3 fatty acid desaturase		tr|A0A804MUC1|A0A804MUC1_MAIZE;tr|A0A804MUC0|A0A804MUC0_MAIZE;tr|C0P3S1|C0P3S1_MAIZE	tr|A0A804MUC1|A0A804MUC1_MAIZE;tr|A0A804MUC0|A0A804MUC0_MAIZE;tr|C0P3S1|C0P3S1_MAIZE	A0A804MUC1	A0A804MUC1_MAIZE	Zea mays (Maize)	lipid metabolic process [GO:0006629]	membrane [GO:0016020]		oxidoreductase activity, acting on paired donors, with oxidation of a pair of donors resulting in the reduction of molecular oxygen to two molecules of water [GO:0016717]	Membrane;Proteomics identification;Reference proteome;Transmembrane;Transmembrane helix	407	12	10	10	31.4	27	27	45.878	0	224.88	11073000000	73	28.1418	28.7869	29.3461	29.0259	27.7044	28.2246	27.528	28.1311	27.0715	30.0943	29.2688	28.975	27.7819	27.0852	27.0893	25.9045	25.0336	25.8473	26.0637	23.7852	26.4085	20.4999	20.0974	26.7811	22.4321	27.5677	22.1921	21.591	22.2153	26.2945	28.3439	26.2804	22.2479	26.156	25.504	20.7895
+	2.81847	6.07899	Protein CHAPERONE-LIKE PROTEIN OF POR1, chloroplastic	100275476 ZEAMMB73_Zm00001d027573	tr|B6STV3|B6STV3_MAIZE	tr|B6STV3|B6STV3_MAIZE	B6STV3	B6STV3_MAIZE	Zea mays (Maize)		chloroplast membrane [GO:0031969]			Membrane;Proteomics identification;Reference proteome;Transmembrane;Transmembrane helix	276	6	6	5	26.1	26.1	20.7	28.619	0	87.071	9732400000	69	27.7786	27.8259	27.5849	27.8508	28.9527	28.1655	28.0688	28.7004	28.7361	27.8335	27.3719	29.2028	28.6083	28.8717	28.6766	27.7414	29.2108	29.2324	24.9669	22.9153	23.6064	23.1204	21.2331	24.9537	22.186	21.0812	21.4455	21.8472	23.1225	21.2015	26.3007	24.7885	20.7439	23.6854	24.7234	24.0421
+	2.45241	6.07749	Aldolase-type TIM barrel family protein	ZEAMMB73_Zm00001d042282	tr|C0PC61|C0PC61_MAIZE	tr|C0PC61|C0PC61_MAIZE	C0PC61	C0PC61_MAIZE	Zea mays (Maize)	carbohydrate metabolic process [GO:0005975];pentose-phosphate shunt [GO:0006098]	cytoplasm [GO:0005737]	FUNCTION: Transaldolase is important for the balance of metabolites in the pentose-phosphate pathway. {ECO:0000256|ARBA:ARBA00003518}.	transaldolase activity [GO:0004801]	Cytoplasm;Pentose shunt;Proteomics identification;Reference proteome;Schiff base	430	15	15	4	38.8	38.8	10.9	46.22	0	323.31	46244000000	175	29.0734	29.5837	29.5112	24.8426	26.2948	26.1404	29.5069	28.3982	29.7137	26.9677	29.1394	30.0317	26.5652	26.9903	25.2867	30.2452	31.0042	30.2894	21.4532	20.6511	22.2739	22.0841	20.8264	23.8169	21.8727	23.6446	22.6972	22.4948	23.3566	22.0549	21.8842	24.5643	25.0611	22.0612	23.5909	21.9946
+	2.0643	6.07557	Histone H1	103625810 ZEAMMB73_Zm00001d013066	tr|A0A1D6GFH3|A0A1D6GFH3_MAIZE;tr|A0A1D6GFH4|A0A1D6GFH4_MAIZE;tr|B6U6R6|B6U6R6_MAIZE;tr|B6T2X7|B6T2X7_MAIZE	tr|A0A1D6GFH3|A0A1D6GFH3_MAIZE;tr|A0A1D6GFH4|A0A1D6GFH4_MAIZE;tr|B6U6R6|B6U6R6_MAIZE;tr|B6T2X7|B6T2X7_MAIZE	A0A1D6GFH3	A0A1D6GFH3_MAIZE	Zea mays (Maize)	nucleosome assembly [GO:0006334]	nucleosome [GO:0000786];nucleus [GO:0005634]		DNA binding [GO:0003677];structural constituent of chromatin [GO:0030527]	Chromosome;DNA-binding;Nucleus;Proteomics identification;Reference proteome	184	7	3	3	26.1	16.8	16.8	19.073	0	57.213	3900700000	29	26.7327	25.7004	22.0602	25.4785	24.9221	24.0281	25.1316	26.3244	21.4003	29.8287	27.69	25.5147	25.484	27.0132	27.3825	28.0791	26.5194	27.7788	22.6429	20.1259	21.0082	20.7253	22.1773	27.7479	22.4224	26.0994	20.6816	21.5887	21.2274	21.9907	21.5662	21.7135	25.3845	21.8742	26.28	24.587
+	1.88982	6.06863	Large ribosomal subunit protein uL18c		tr|B4FUN6|B4FUN6_MAIZE;tr|A0A804M6P9|A0A804M6P9_MAIZE;tr|A0A804M6P8|A0A804M6P8_MAIZE;tr|A0A804M6Q0|A0A804M6Q0_MAIZE	tr|B4FUN6|B4FUN6_MAIZE;tr|A0A804M6P9|A0A804M6P9_MAIZE;tr|A0A804M6P8|A0A804M6P8_MAIZE	B4FUN6	B4FUN6_MAIZE	Zea mays (Maize)	translation [GO:0006412]	cytoplasm [GO:0005737];ribonucleoprotein complex [GO:1990904];ribosome [GO:0005840]		rRNA binding [GO:0019843];structural constituent of ribosome [GO:0003735]	Proteomics identification;Reference proteome;Ribonucleoprotein;Ribosomal protein;RNA-binding;rRNA-binding	165	7	7	7	38.8	38.8	38.8	17.823	0	121.66	38785000000	107	31.1182	30.4156	30.0056	29.2442	28.4196	30.1593	28.5627	29.6956	28.6529	27.1472	30.54	30.3707	27.6568	29.6605	27.9308	29.8613	28.6297	28.2391	21.5185	22.7994	23.6986	24.8581	21.1278	23.0374	21.5097	24.1546	20.5259	22.3739	22.4101	25.068	21.5841	22.2026	22.1067	21.5543	22.2094	23.0473
+	1.75464	6.0654	AIG1-type G domain-containing protein		tr|A0A804QUC7|A0A804QUC7_MAIZE;tr|A0A1D6FUE5|A0A1D6FUE5_MAIZE	tr|A0A804QUC7|A0A804QUC7_MAIZE;tr|A0A1D6FUE5|A0A1D6FUE5_MAIZE	A0A804QUC7	A0A804QUC7_MAIZE	Zea mays (Maize)	protein targeting to chloroplast [GO:0045036];protein transport [GO:0015031]	chloroplast outer membrane [GO:0009707]		GTP binding [GO:0005525];GTPase activity [GO:0003924];metal ion binding [GO:0046872]	Chloroplast;GTP-binding;Hydrolase;Magnesium;Membrane;Metal-binding;Nucleotide-binding;Plastid;Plastid outer membrane;Protein transport;Proteomics identification;Reference proteome;Transmembrane;Transmembrane helix;Transport	1391	61	61	29	57.7	57.7	32.6	148.44	0	323.31	128030000000	640	29.1045	30.6527	31.0734	30.338	30.7002	29.5385	29.2814	29.6305	29.68	31.7398	30.5929	30.5655	28.9671	29.0468	30.0042	29.8905	29.1638	29.015	24.1978	24.459	23.1608	21.9792	20.6614	23.4261	20.8974	21.3748	21.6066	21.8874	26.3057	26.5089	21.6812	25.0504	24.3353	20.274	20.9408	20.2113
+	4.24535	6.04827	Ribonuclease III domain-containing protein RNC1, chloroplastic (Chloroplast ribonuclease III domain protein)	RNC1 Zm.27802	sp|A6YSL1|RNC1_MAIZE;tr|A0A804NBZ6|A0A804NBZ6_MAIZE	sp|A6YSL1|RNC1_MAIZE;tr|A0A804NBZ6|A0A804NBZ6_MAIZE	A6YSL1	RNC1_MAIZE	Zea mays (Maize)	Group II intron splicing [GO:0000373];mRNA processing [GO:0006397];regulation of gene expression [GO:0010468];ribosome biogenesis [GO:0042254];RNA processing [GO:0006396]	chloroplast stroma [GO:0009570];nucleus [GO:0005634];ribonucleoprotein complex [GO:1990904]	FUNCTION: Binds specific group II introns in chloroplasts and facilitates their splicing. Acts on both subgroup IIA and subgroup IIB introns. The substrates of the subgroup II also require the CRM domain proteins CAF1 or CAF2. Binds both single-stranded and double-stranded RNA non-specifically, but lacks endonuclease activity. Required for plastid ribosome biogenesis. {ECO:0000269|PubMed:17693527}.	double-stranded RNA binding [GO:0003725];ribonuclease III activity [GO:0004525];single-stranded RNA binding [GO:0003727]	Chloroplast;mRNA processing;mRNA splicing;Plastid;Reference proteome;Repeat;Ribonucleoprotein;RNA-binding;Transit peptide	525	17	17	17	37.3	37.3	37.3	61.017	0	139.84	5688400000	78	26.8606	28.5595	28.7385	27.3742	27.6937	26.9775	27.2815	26.2394	25.6759	27.7518	27.654	28.2268	25.696	24.4094	24.8263	25.3862	26.1029	26.4286	26.3053	22.4432	20.5924	21.2578	19.5401	20.7438	22.786	22.2466	24.2868	22.2789	21.295	21.9139	24.8366	21.7734	22.1103	26.9255	20.6891	21.6945
+	2.49385	6.0251	60S ribosomal protein L21-1	100281780 ZEAMMB73_Zm00001d048382	tr|C0P2E2|C0P2E2_MAIZE;tr|C4J5F8|C4J5F8_MAIZE;tr|B4FCL6|B4FCL6_MAIZE	tr|C0P2E2|C0P2E2_MAIZE;tr|C4J5F8|C4J5F8_MAIZE;tr|B4FCL6|B4FCL6_MAIZE	C0P2E2	C0P2E2_MAIZE	Zea mays (Maize)	translation [GO:0006412]	cytosolic large ribosomal subunit [GO:0022625]		structural constituent of ribosome [GO:0003735]	Proteomics identification;Reference proteome;Ribonucleoprotein;Ribosomal protein	164	5	5	2	26.8	26.8	11	18.607	0	29.398	3657700000	26	26.0345	26.5018	26.3842	27.4625	25.6784	26.1269	25.5318	26.9102	26.0525	28.6843	25.6584	27.2844	27.0948	25.9068	27.4461	27.2665	26.6213	27.0582	22.4591	22.8597	23.3291	26.518	24.7078	22.0165	20.8514	25.0651	21.5307	21.943	20.7663	20.8425	22.8377	26.3141	26.5162	20.7368	25.439	25.5733
+	2.48656	6.01905	SNF7 family protein	100281148 ZEAMMB73_Zm00001d040202	tr|B4FN76|B4FN76_MAIZE;tr|A0A804N187|A0A804N187_MAIZE	tr|B4FN76|B4FN76_MAIZE;tr|A0A804N187|A0A804N187_MAIZE	B4FN76	B4FN76_MAIZE	Zea mays (Maize)		chloroplast [GO:0009507]			Proteomics identification;Reference proteome	138	4	4	4	37.7	37.7	37.7	14.167	0	323.31	23744000000	69	28.6986	27.3169	26.7256	29.3278	28.9607	28.5951	27.297	28.1612	28.2176	28.3587	28.4948	28.3116	31.1506	31.9729	31.6979	28.5608	29.0122	28.2335	22.2889	22.4456	22.7184	21.078	19.7608	21.5047	20.7763	20.1088	22.2937	20.8113	22.191	24.1057	22.0538	22.4238	22.4096	24.7283	22.3875	22.1262
+	4.54007	6.01178	Potassium/proton antiporter CemA (Chloroplast envelope membrane protein A) (CemA)	cemA ycf10	sp|P46641|CEMA_MAIZE	sp|P46641|CEMA_MAIZE	P46641	CEMA_MAIZE	Zea mays (Maize)	potassium ion transport [GO:0006813]	chloroplast inner membrane [GO:0009706]	FUNCTION: Contributes to K(+)/H(+) antiport activity by supporting proton efflux to control proton extrusion and homeostasis in chloroplasts in a light-dependent manner to modulate photosynthesis. Prevents excessive induction of non-photochemical quenching (NPQ) under continuous-light conditions. Indirectly promotes efficient inorganic carbon uptake into chloroplasts. {ECO:0000255|HAMAP-Rule:MF_01308}.	antiporter activity [GO:0015297];proton transmembrane transporter activity [GO:0015078]	Antiport;Chloroplast;Hydrogen ion transport;Ion transport;Membrane;Plastid;Plastid inner membrane;Potassium;Potassium transport;Reference proteome;Transmembrane;Transmembrane helix;Transport	230	3	3	3	14.8	14.8	14.8	27.155	0	58.817	2714800000	18	27.2315	26.4856	26.5749	27.3364	27.2281	26.3158	26.9143	27.076	27.3583	27.6151	26.9523	26.7265	27.7936	27.4463	27.9389	26.8244	26.6539	26.06	20.6354	21.719	21.9191	20.091	21.3601	25.2647	21.2686	22.0945	20.9356	21.1133	20.9127	21.2326	22.0011	21.0295	26.3683	20.8833	21.141	22.9141
+	2.46986	6.00967	Translation factor GUF1 homolog, chloroplastic (EC 3.6.5.n1) (Elongation factor 4 homolog) (EF-4) (GTPase GUF1 homolog) (Ribosomal back-translocase)	103654911 ZEAMMB73_Zm00001d053861	tr|K7UFR2|K7UFR2_MAIZE;tr|A0A1D6QSV0|A0A1D6QSV0_MAIZE	tr|K7UFR2|K7UFR2_MAIZE;tr|A0A1D6QSV0|A0A1D6QSV0_MAIZE	K7UFR2	K7UFR2_MAIZE	Zea mays (Maize)	positive regulation of translation [GO:0045727]	chloroplast [GO:0009507]	FUNCTION: Promotes chloroplast protein synthesis. May act as a fidelity factor of the translation reaction, by catalyzing a one-codon backward translocation of tRNAs on improperly translocated ribosomes. {ECO:0000256|HAMAP-Rule:MF_03138}.	GTP binding [GO:0005525];GTPase activity [GO:0003924];ribosome binding [GO:0043022];translation elongation factor activity [GO:0003746]	Chloroplast;Elongation factor;GTP-binding;Hydrolase;Nucleotide-binding;Plastid;Protein biosynthesis;Proteomics identification;Reference proteome	672	22	22	22	34.2	34.2	34.2	74.547	0	229.26	17656000000	193	29.4672	29.4523	29.8748	28.8483	28.654	30.1835	28.8517	27.7831	27.7001	28.0541	27.2134	28.5928	25.2765	23.0114	24.9036	27.4105	26.319	26.3695	23.9283	22.692	22.8182	19.8241	20.522	20.753	22.0645	21.9691	22.6339	20.4926	23.5253	21.8134	22.9678	21.7795	21.6181	23.4033	22.4728	22.6011
+	2.55439	5.95969	KOW domain-containing protein	100273201	tr|A0A804PCP6|A0A804PCP6_MAIZE;tr|B4FTJ3|B4FTJ3_MAIZE	tr|A0A804PCP6|A0A804PCP6_MAIZE;tr|B4FTJ3|B4FTJ3_MAIZE	A0A804PCP6	A0A804PCP6_MAIZE	Zea mays (Maize)	translation [GO:0006412]	ribonucleoprotein complex [GO:1990904];ribosome [GO:0005840]		RNA binding [GO:0003723];structural constituent of ribosome [GO:0003735]	Proteomics identification;Reference proteome;Ribonucleoprotein;Ribosomal protein	146	8	8	8	52.1	52.1	52.1	16.661	0	154.96	53652000000	106	31.1735	30.817	30.9731	31.4717	31.37	30.7944	30.4421	30.5892	30.4215	30.1962	29.4591	30.4033	28.9469	29.8437	30.2425	30.618	30.0947	30.4284	26.5675	21.0528	22.4724	20.9474	21.6766	26.6427	22.6532	25.0393	24.3706	24.8902	24.9528	22.3365	25.2302	21.775	25.9492	20.9239	22.4868	21.0446
+	3.79927	5.95667	Uncharacterized protein	100273378 ZEAMMB73_Zm00001d014600	tr|B6TPR0|B6TPR0_MAIZE	tr|B6TPR0|B6TPR0_MAIZE	B6TPR0	B6TPR0_MAIZE	Zea mays (Maize)	cellular response to osmotic stress [GO:0071470];cellular response to oxidative stress [GO:0034599]	endoplasmic reticulum [GO:0005783];membrane [GO:0016020]			Membrane;Proteomics identification;Reference proteome;Transmembrane;Transmembrane helix	190	2	2	2	10	10	10	19.552	0	17.76	16216000000	14	30.1085	27.5877	27.1798	29.5243	28.4188	30.0771	30.8635	29.9931	30.098	27.3375	27.1755	28.2688	30.2303	31.4978	30.5869	28.8873	27.9463	29.4058	23.6107	21.5071	21.1083	28.9265	29.4149	29.9532	28.6312	27.5248	21.6836	21.8076	21.1194	21.9847	21.8327	25.8048	27.1557	21.0702	21.9585	21.484
+	2.9777	5.95205	Acyl carrier protein	100284652 ZEAMMB73_Zm00001d023887	tr|K7TFT9|K7TFT9_MAIZE	tr|K7TFT9|K7TFT9_MAIZE	K7TFT9	K7TFT9_MAIZE	Zea mays (Maize)		chloroplast [GO:0009507]	FUNCTION: Carrier of the growing fatty acid chain in fatty acid biosynthesis. {ECO:0000256|ARBA:ARBA00003180, ECO:0000256|RuleBase:RU000722}.	acyl carrier activity [GO:0000036];phosphopantetheine binding [GO:0031177]	Chloroplast;Fatty acid biosynthesis;Fatty acid metabolism;Lipid biosynthesis;Lipid metabolism;Phosphopantetheine;Phosphoprotein;Plastid;Proteomics identification;Reference proteome;Transit peptide	140	2	1	1	17.1	11.4	11.4	15.056	0.0039177	10.955	2278500000	14	27.4439	28.1705	27.1395	26.038	25.3524	25.7532	26.1656	26.8827	26.568	25.6059	27.7843	27.5396	25.3072	21.8815	24.6551	26.9187	27.0732	26.6382	21.5907	22.0191	21.3806	20.6105	21.9563	22.0859	21.3351	21.6745	22.7844	20.9855	21.2616	20.8265	21.8344	21.5575	21.3784	20.9927	22.1065	21.6585
+	1.63577	5.94713	monodehydroascorbate reductase (NADH) (EC 1.6.5.4)	100272772 ZEAMMB73_Zm00001d024633	tr|B4FQK0|B4FQK0_MAIZE;tr|A0A1D6J0S0|A0A1D6J0S0_MAIZE;tr|A0A804ULM6|A0A804ULM6_MAIZE	tr|B4FQK0|B4FQK0_MAIZE;tr|A0A1D6J0S0|A0A1D6J0S0_MAIZE;tr|A0A804ULM6|A0A804ULM6_MAIZE	B4FQK0	B4FQK0_MAIZE	Zea mays (Maize)	response to cold [GO:0009409]	cytoplasm [GO:0005737];mitochondrion [GO:0005739];stromule [GO:0010319]		oxidoreductase activity, acting on NAD(P)H [GO:0016651]	FAD;Flavoprotein;NAD;Proteomics identification;Redox-active center;Reference proteome	499	23	23	23	53.9	53.9	53.9	53.765	0	323.31	63398000000	277	29.8197	30.1782	30.6551	26.118	26.4696	25.8302	29.4056	29.7447	29.42	25.7017	29.7374	30.7821	27.1371	27.0495	27.1534	30.2852	30.189	29.7776	24.7535	24.9523	24.508	22.1025	22.5193	25.8207	22.7763	23.7979	24.8876	22.9741	23.7268	21.6789	22.7052	24.8964	21.6955	24.4497	25.9374	22.2147
+	3.76653	5.93653	Membrane-associated protein VIPP1 chloroplastic	ZEAMMB73_Zm00001d012168	tr|B4FVE8|B4FVE8_MAIZE	tr|B4FVE8|B4FVE8_MAIZE	B4FVE8	B4FVE8_MAIZE	Zea mays (Maize)					Coiled coil;Proteomics identification;Reference proteome	316	18	5	5	55.7	18.4	18.4	35.006	0	132.7	5209200000	33	26.2559	27.4019	25.7386	27.6927	28.6357	28.9814	25.4799	27.3064	24.9959	27.7024	26.4729	26.8363	27.3349	27.0368	27.3536	27.7278	27.2349	26.0091	26.0918	20.1938	24.6618	21.2708	20.0707	21.0377	21.1268	22.0092	21.4873	21.304	20.583	21.315	20.7511	21.4839	21.0603	21.8265	25.9657	21.5477
+	3.64555	5.9272	Uncharacterized protein	100273400 ZEAMMB73_Zm00001d030762	tr|B4FV96|B4FV96_MAIZE	tr|B4FV96|B4FV96_MAIZE	B4FV96	B4FV96_MAIZE	Zea mays (Maize)		membrane [GO:0016020]			Membrane;Proteomics identification;Reference proteome;Transmembrane;Transmembrane helix	193	9	9	9	28.5	28.5	28.5	19.307	0	238.56	143430000000	161	31.2709	29.5925	29.7517	32.0302	32.0765	31.8533	30.6975	30.9193	32.1594	31.7003	30.371	30.878	31.8745	32.7362	32.679	31.048	31.2246	32.3549	23.1023	21.0249	21.1353	20.533	20.1707	24.715	21.7456	26.3279	25.8554	25.4939	25.0951	24.5787	23.127	26.7196	26.2738	22.464	23.2651	23.5151
+	2.58963	5.90963	ATP-dependent zinc metalloprotease FTSH 7 chloroplastic	100273697 ZEAMMB73_Zm00001d051321	tr|K7TYZ8|K7TYZ8_MAIZE;tr|A0A804NU23|A0A804NU23_MAIZE	tr|K7TYZ8|K7TYZ8_MAIZE;tr|A0A804NU23|A0A804NU23_MAIZE	K7TYZ8	K7TYZ8_MAIZE	Zea mays (Maize)	proteolysis [GO:0006508]	chloroplast thylakoid [GO:0009534];membrane [GO:0016020]	FUNCTION: Probable ATP-dependent zinc metallopeptidase. {ECO:0000256|ARBA:ARBA00003497}.	ATP binding [GO:0005524];ATP hydrolysis activity [GO:0016887];ATP-dependent peptidase activity [GO:0004176];metalloendopeptidase activity [GO:0004222]	Hydrolase;Metalloprotease;Protease;Proteomics identification;Reference proteome;Transit peptide	815	35	35	13	50.6	50.6	26.3	87.762	0	323.31	35722000000	354	28.4822	28.1749	28.4572	28.8136	28.8347	29.15	28.1769	28.2547	27.7936	29.0973	27.1025	28.0787	28.7047	28.6101	28.2545	28.0049	28.1232	28.102	23.4589	23.6447	22.5481	21.5205	23.5677	23.7025	24.6526	20.0532	22.4074	20.8578	22.7159	22.9759	24.2868	26.8501	24.9854	23.8089	23.2523	23.5361
+	2.54134	5.90142	NADPH-protochlorophyllide oxidoreductase (EC 1.3.1.33)	100283531 ZEAMMB73_Zm00001d032576	tr|B4FSE2|B4FSE2_MAIZE	tr|B4FSE2|B4FSE2_MAIZE	B4FSE2	B4FSE2_MAIZE	Zea mays (Maize)	chlorophyll biosynthetic process [GO:0015995];photosynthesis [GO:0015979]	chloroplast [GO:0009507]	FUNCTION: Phototransformation of protochlorophyllide (Pchlide) to chlorophyllide (Chlide). {ECO:0000256|ARBA:ARBA00004055, ECO:0000256|RuleBase:RU365001}.	protochlorophyllide reductase activity [GO:0016630]	Chlorophyll biosynthesis;Chloroplast;NADP;Oxidoreductase;Photosynthesis;Plastid;Proteomics identification;Reference proteome;Transit peptide	396	26	6	6	68.2	19.4	19.4	42.233	0	188.4	9466000000	49	27.5663	28.464	28.2596	28.7893	28.242	28.0886	25.2263	26.6084	26.6339	28.5523	27.6065	27.4364	28.2567	27.5861	27.8967	25.0829	26.3646	25.7961	24.0287	21.5931	21.1736	21.9821	21.1438	22.1166	20.6237	22.6914	22.3153	22.8093	20.2885	22.7932	22.4057	21.1508	21.0651	21.5121	22.6487	22.3771
+	2.47859	5.88817	Ubiquinone biosynthesis protein ubiB	ZEAMMB73_Zm00001d009987	tr|K7VEU4|K7VEU4_MAIZE	tr|K7VEU4|K7VEU4_MAIZE	K7VEU4	K7VEU4_MAIZE	Zea mays (Maize)	protein phosphorylation [GO:0006468]			ATP binding [GO:0005524];protein kinase activity [GO:0004672]	Proteomics identification;Reference proteome;Ubiquinone	712	29	7	7	49.9	12.9	12.9	78.46	0	144.32	11251000000	103	28.0035	27.0556	26.9903	28.0091	26.891	27.8947	27.4172	27.0413	27.5821	27.9465	26.4713	27.2167	28.9554	27.4663	28.4886	28.0694	28.2808	27.7664	24.0231	23.7628	21.9034	21.0181	22.5068	22.3748	21.3749	22.3308	19.9935	19.8331	21.4016	22.7353	23.482	21.0882	22.4629	21.0347	22.6613	21.6871
+	1.94599	5.88751	Ribosome-recycling factor, chloroplastic (Ribosome-releasing factor, chloroplastic)		tr|A0A804NNM5|A0A804NNM5_MAIZE;tr|A0A804NNM6|A0A804NNM6_MAIZE;tr|C0PLX3|C0PLX3_MAIZE	tr|A0A804NNM5|A0A804NNM5_MAIZE;tr|A0A804NNM6|A0A804NNM6_MAIZE;tr|C0PLX3|C0PLX3_MAIZE	A0A804NNM5	A0A804NNM5_MAIZE	Zea mays (Maize)	translation [GO:0006412]		FUNCTION: Responsible for the release of ribosomes from messenger RNA at the termination of chloroplastic protein biosynthesis. {ECO:0000256|ARBA:ARBA00002952}.		Coiled coil;Protein biosynthesis;Proteomics identification;Reference proteome	195	13	13	3	63.6	63.6	17.4	21.957	0	323.31	67045000000	177	30.5667	30.8911	31.3906	27.4203	27.045	27.2895	30.2186	29.9555	29.3159	27.1011	29.0671	30.9271	27.3849	27.0934	26.9602	29.7778	30.4002	29.8128	22.7012	20.9405	21.3789	21.3488	18.8988	24.806	20.1401	23.7416	23.9371	24.5514	22.7968	22.0846	21.8803	20.4154	22.4544	21.0714	22.8265	21.2935
+	1.74295	5.88292	Thylakoid lumenal 19 kDa protein	100282049 ZEAMMB73_Zm00001d031421	tr|B6T2W9|B6T2W9_MAIZE	tr|B6T2W9|B6T2W9_MAIZE	B6T2W9	B6T2W9_MAIZE	Zea mays (Maize)	photosynthesis [GO:0015979]	extrinsic component of membrane [GO:0019898];photosystem II oxygen evolving complex [GO:0009654]		calcium ion binding [GO:0005509]	Proteomics identification;Reference proteome	257	11	11	11	53.7	53.7	53.7	27.205	0	323.31	62254000000	203	29.7211	30.1116	29.6318	27.906	27.5467	28.3419	31.2844	30.9427	30.7274	26.4094	30.1352	30.37	28.0704	27.1818	27.9762	30.5797	29.7276	30.7944	22.3741	23.7033	23.6276	22.1661	19.2519	24.7478	22.1233	20.5111	23.6094	22.1198	24.7176	22.4284	20.0605	20.9321	23.0317	18.2022	21.7099	20.4166
+	2.9593	5.88005	ATP-dependent 6-phosphofructokinase 5 chloroplastic	103647427 ZEAMMB73_Zm00001d005756	tr|A0A1D6EPW8|A0A1D6EPW8_MAIZE;tr|A0A1D6EPW5|A0A1D6EPW5_MAIZE;tr|A0A804LWA4|A0A804LWA4_MAIZE;tr|A0A096S3M8|A0A096S3M8_MAIZE;tr|A0A1D6EPW1|A0A1D6EPW1_MAIZE;tr|A0A804LWA2|A0A804LWA2_MAIZE	tr|A0A1D6EPW8|A0A1D6EPW8_MAIZE;tr|A0A1D6EPW5|A0A1D6EPW5_MAIZE;tr|A0A804LWA4|A0A804LWA4_MAIZE;tr|A0A096S3M8|A0A096S3M8_MAIZE;tr|A0A1D6EPW1|A0A1D6EPW1_MAIZE;tr|A0A804LWA2|A0A804LWA2_MAIZE	A0A1D6EPW8	A0A1D6EPW8_MAIZE	Zea mays (Maize)	fructose 6-phosphate metabolic process [GO:0006002]	cytoplasm [GO:0005737]		6-phosphofructokinase activity [GO:0003872];ATP binding [GO:0005524];metal ion binding [GO:0046872]	Allosteric enzyme;Glycolysis;Kinase;Magnesium;Metal-binding;Proteomics identification;Reference proteome;Transferase	405	5	5	5	13.1	13.1	13.1	44.079	0	30.416	1358800000	9	25.5709	25.4811	26.2155	21.952	27.2221	21.9233	20.6264	27.236	28.0002	26.1779	28.418	26.8451	21.4377	22.0318	23.3848	27.2605	27.607	27.2893	28.5612	29.0375	28.8396	22.3281	28.8398	21.5897	22.0306	22.0018	29.7331	21.0591	21.7087	21.0331	21.4031	21.9395	19.9609	21.4483	22.6872	21.5668
+	2.82705	5.87944	60S ribosomal protein L22-2	100192778 ZEAMMB73_Zm00001d022463	tr|B4FCK9|B4FCK9_MAIZE	tr|B4FCK9|B4FCK9_MAIZE	B4FCK9	B4FCK9_MAIZE	Zea mays (Maize)	cytoplasmic translation [GO:0002181]	ribonucleoprotein complex [GO:1990904];ribosome [GO:0005840]		RNA binding [GO:0003723];structural constituent of ribosome [GO:0003735]	Proteomics identification;Reference proteome;Ribonucleoprotein;Ribosomal protein	130	4	4	3	30.8	30.8	22.3	14.502	0	26.331	4979400000	33	25.3339	26.2564	26.1454	28.4573	28.4961	27.2502	25.3037	27.1255	26.562	27.8425	28.0028	27.0435	28.3908	27.6106	27.9899	26.7766	27.5456	27.3	22.5122	21.4301	22.785	21.6224	20.4827	21.6097	20.0998	21.9656	23.1361	22.4132	20.3555	22.4818	20.3209	26.0457	20.714	21.2371	22.6659	19.9854
+	2.31574	5.87348	Uncharacterized protein ycf23	100191573 ZEAMMB73_Zm00001d039029	tr|B4F9A7|B4F9A7_MAIZE;tr|B4FBU4|B4FBU4_MAIZE;tr|C0P941|C0P941_MAIZE	tr|B4F9A7|B4F9A7_MAIZE;tr|B4FBU4|B4FBU4_MAIZE;tr|C0P941|C0P941_MAIZE	B4F9A7	B4F9A7_MAIZE	Zea mays (Maize)		plastid [GO:0009536]			Plastid;Proteomics identification;Reference proteome	300	9	9	8	45.7	45.7	41.7	31.341	0	177.03	4939300000	64	27.3201	28.2288	26.8483	22.7212	24.3456	23.0396	21.9847	22.672	22.8976	25.0086	27.9176	28.0201	22.1719	23.6512	24.5313	24.0316	26.197	26.7042	22.4923	21.3723	20.4992	22.3117	19.7486	20.6239	21.3469	21.0873	21.2189	21.1299	21.6618	20.5341	21.0553	19.699	21.6994	21.4319	22.1782	23.9865
+	3.6527	5.86457	Thioredoxin domain-containing protein		tr|A0A804LJ69|A0A804LJ69_MAIZE;tr|A0A1D6K0R7|A0A1D6K0R7_MAIZE;tr|A0A1D6K0R8|A0A1D6K0R8_MAIZE;tr|A0A1D6K0R6|A0A1D6K0R6_MAIZE;tr|A0A804LJ68|A0A804LJ68_MAIZE;tr|A0A804N6T3|A0A804N6T3_MAIZE	tr|A0A804LJ69|A0A804LJ69_MAIZE	A0A804LJ69	A0A804LJ69_MAIZE	Zea mays (Maize)					Proteomics identification;Reference proteome;Repeat	1087	49	49	49	53.3	53.3	53.3	117.64	0	323.31	102610000000	689	29.9166	29.1751	28.9801	30.5042	30.6896	30.663	30.2169	30.7375	30.6202	30.6358	30.3308	29.1584	31.1221	30.8436	31.4897	30.0675	30.0526	30.3277	22.1703	19.8781	22.6153	27.578	26.941	27.1273	27.1589	25.9593	25.0705	23.9829	24.2061	24.3423	23.5377	25.8646	27.2803	24.9385	23.0177	25.9086
+	3.23792	5.86435	40S ribosomal protein S28		tr|A0A804R803|A0A804R803_MAIZE;tr|B4FW18|B4FW18_MAIZE;sp|P46302|RS28_MAIZE	tr|A0A804R803|A0A804R803_MAIZE;tr|B4FW18|B4FW18_MAIZE;sp|P46302|RS28_MAIZE	A0A804R803	A0A804R803_MAIZE	Zea mays (Maize)	translation [GO:0006412]	ribosome [GO:0005840]		structural constituent of ribosome [GO:0003735]	Reference proteome;Ribonucleoprotein;Ribosomal protein	102	2	2	2	18.6	18.6	18.6	11.451	0	36.886	3232900000	22	25.9117	26.5241	26.9147	26.579	27.2066	26.6895	25.096	26.1302	25.3207	28.0907	27.8713	27.414	27.2074	27.1253	27.51	27.2316	26.7484	27.3529	21.7849	20.7198	22.8663	20.6365	21.5773	21.494	21.4541	22.022	24.4122	21.457	23.0357	21.2902	21.8722	22.2153	20.3801	22.5448	21.3382	22.7895
+	2.2017	5.85465	Adenylosuccinate synthetase, chloroplastic (AMPSase) (AdSS) (EC 6.3.4.4) (IMP--aspartate ligase)	PURA ZEAMMB73_Zm00001d033619	tr|A0A1D6L0I4|A0A1D6L0I4_MAIZE	tr|A0A1D6L0I4|A0A1D6L0I4_MAIZE	A0A1D6L0I4	A0A1D6L0I4_MAIZE	Zea mays (Maize)	'de novo' AMP biosynthetic process [GO:0044208];IMP metabolic process [GO:0046040]	chloroplast [GO:0009507];cytoplasm [GO:0005737]	FUNCTION: Plays an important role in the de novo pathway and in the salvage pathway of purine nucleotide biosynthesis. Catalyzes the first commited step in the biosynthesis of AMP from IMP. {ECO:0000256|HAMAP-Rule:MF_03125}.;FUNCTION: Plays an important role in the de novo pathway of purine nucleotide biosynthesis. {ECO:0000256|RuleBase:RU000520}.	adenylosuccinate synthase activity [GO:0004019];GTP binding [GO:0005525];magnesium ion binding [GO:0000287]	Chloroplast;GTP-binding;Ligase;Magnesium;Metal-binding;Nucleotide-binding;Plastid;Proteomics identification;Purine biosynthesis;Reference proteome	489	20	20	17	54.2	54.2	48.3	53.17	0	323.31	14942000000	169	27.4481	27.5482	28.1408	24.2557	24.7375	22.7763	28.0148	27.5648	27.5152	24.5497	27.7471	27.7037	24.7207	24.4253	23.0365	27.8252	28.3019	28.062	21.6824	22.6269	21.4179	20.3696	21.2496	22.9816	22.7163	23.8004	20.419	20.468	21.5094	20.4591	20.6043	21.4929	20.6494	20.5672	20.9601	22.2698
+	3.05736	5.85316	Protein COFACTOR ASSEMBLY OF COMPLEX C SUBUNIT B CCB1, chloroplastic		tr|A0A804NZK0|A0A804NZK0_MAIZE;tr|K7UBG8|K7UBG8_MAIZE	tr|A0A804NZK0|A0A804NZK0_MAIZE;tr|K7UBG8|K7UBG8_MAIZE	A0A804NZK0	A0A804NZK0_MAIZE	Zea mays (Maize)		membrane [GO:0016020]			Membrane;Proteomics identification;Reference proteome;Transmembrane;Transmembrane helix	250	6	6	6	27.6	27.6	27.6	27.279	0	323.31	10850000000	119	26.8881	27.3002	26.7292	29.0853	28.3907	28.263	27.266	27.2992	27.4269	28.6253	28.6329	27.2363	29.5916	28.9697	29.5511	26.9666	27.4241	27.3246	22.6221	20.7509	21.694	21.6966	20.9778	19.9736	20.9991	22.0324	21.0073	21.7087	23.2253	22.001	21.9207	21.1573	20.458	20.8766	21.2239	21.0582
+	3.61831	5.83557	RNA-binding S4 domain-containing protein		tr|A0A804LDU9|A0A804LDU9_MAIZE	tr|A0A804LDU9|A0A804LDU9_MAIZE	A0A804LDU9	A0A804LDU9_MAIZE	Zea mays (Maize)	pseudouridine synthesis [GO:0001522];rRNA processing [GO:0006364]			pseudouridine synthase activity [GO:0009982];RNA binding [GO:0003723]	Isomerase;Proteomics identification;Reference proteome;RNA-binding	406	21	21	21	63.5	63.5	63.5	43.727	0	190.37	6263500000	103	26.7965	27.7496	28.1309	24.0038	25.5483	24.3886	24.44	24.2641	25.0488	26.7932	26.7841	27.4763	22.4879	21.7751	22.1127	23.8119	23.5259	24.2355	23.8785	23.2171	22.8267	22.4202	23.4244	22.279	24.0703	23.7113	22.5197	21.4668	21.7055	20.3746	22.9168	20.83	20.599	22.2427	21.3512	21.92
+	1.79554	5.815	Obg-like ATPase 1	ZEAMMB73_Zm00001d034318	tr|C0PGN4|C0PGN4_MAIZE;tr|A0A804M509|A0A804M509_MAIZE;tr|A0A804M512|A0A804M512_MAIZE;tr|A0A804MUI6|A0A804MUI6_MAIZE;tr|A0A804MUI7|A0A804MUI7_MAIZE;tr|A0A1D6GFP3|A0A1D6GFP3_MAIZE	tr|C0PGN4|C0PGN4_MAIZE;tr|A0A804M509|A0A804M509_MAIZE;tr|A0A804M512|A0A804M512_MAIZE	C0PGN4	C0PGN4_MAIZE	Zea mays (Maize)		cytoplasm [GO:0005737]	FUNCTION: Hydrolyzes ATP, and can also hydrolyze GTP with lower efficiency. Has lower affinity for GTP. {ECO:0000256|HAMAP-Rule:MF_03167}.	ATP binding [GO:0005524];ATP hydrolysis activity [GO:0016887];GTP binding [GO:0005525];ribosomal large subunit binding [GO:0043023]	ATP-binding;Coiled coil;Cytoplasm;Hydrolase;Nucleotide-binding;Proteomics identification;Reference proteome	431	14	14	14	42.7	42.7	42.7	46.833	0	323.31	20373000000	147	28.4837	28.9153	28.9383	26.1568	25.6514	26.1549	28.8335	28.3474	28.1575	25.2376	27.7799	28.3392	25.2157	26.3091	26.0749	29.177	28.7004	29.0886	22.4705	21.2844	22.763	22.0863	20.1303	23.7402	23.1342	21.8775	22.7301	19.6584	23.3712	20.8821	21.7438	21.1142	21.3219	21.903	22.8214	24.3556
+	2.22597	5.81461	peptidylprolyl isomerase (EC 5.2.1.8)	100272703	tr|A0A804LW31|A0A804LW31_MAIZE;tr|B4FK23|B4FK23_MAIZE;tr|B4FQ11|B4FQ11_MAIZE	tr|A0A804LW31|A0A804LW31_MAIZE;tr|B4FK23|B4FK23_MAIZE;tr|B4FQ11|B4FQ11_MAIZE	A0A804LW31	A0A804LW31_MAIZE	Zea mays (Maize)				peptidyl-prolyl cis-trans isomerase activity [GO:0003755]	Isomerase;Proteomics identification;Reference proteome;Rotamase	214	10	10	10	52.8	52.8	52.8	23.589	0	323.31	23555000000	179	28.135	28.3832	28.5217	27.7155	28.3373	28.5745	29.0294	29.0219	29.3875	27.4096	28.2837	27.5058	27.7334	27.4716	27.1344	29.2317	28.8179	29.2538	20.913	22.1423	21.0243	22.5173	20.2863	22.8886	24.3747	23.0831	23.6285	19.977	23.6007	22.1776	22.7626	21.9129	21.7266	21.098	22.91	22.6228
+	4.46831	5.81159	GTP-binding protein hflX	100281675 ZEAMMB73_Zm00001d048944	tr|B6SXP6|B6SXP6_MAIZE;tr|A0A804NKM1|A0A804NKM1_MAIZE;tr|A0A804NKL9|A0A804NKL9_MAIZE	tr|B6SXP6|B6SXP6_MAIZE;tr|A0A804NKM1|A0A804NKM1_MAIZE;tr|A0A804NKL9|A0A804NKL9_MAIZE	B6SXP6	B6SXP6_MAIZE	Zea mays (Maize)		cytoplasm [GO:0005737]		GTP binding [GO:0005525];metal ion binding [GO:0046872];mRNA binding [GO:0003729];ribosome binding [GO:0043022]	Coiled coil;GTP-binding;Magnesium;Metal-binding;Nucleotide-binding;Proteomics identification;Reference proteome;Signal	552	20	20	20	36.8	36.8	36.8	61.145	0	255.88	8447100000	127	29.1948	28.9644	29.6843	28.1473	28.2083	29.6139	28.2228	28.1516	27.4653	28.0854	28.3204	28.807	24.2422	24.9822	24.8288	28.0057	28.3746	27.5189	29.3049	30.9786	30.983	18.2738	26.2225	21.1522	26.0749	26.0614	26.1857	22.4181	22.3886	22.9713	21.8928	20.4592	24.8373	23.0225	25.1694	22.8582
+	4.24669	5.79866	Cytochrome c biogenesis protein CcsA	ccsA	sp|P46659|CCSA_MAIZE	sp|P46659|CCSA_MAIZE	P46659	CCSA_MAIZE	Zea mays (Maize)	cytochrome complex assembly [GO:0017004]	chloroplast thylakoid membrane [GO:0009535]	FUNCTION: Required during biogenesis of c-type cytochromes (cytochrome c6 and cytochrome f) at the step of heme attachment. {ECO:0000255|HAMAP-Rule:MF_01391}.	heme binding [GO:0020037]	Chloroplast;Cytochrome c-type biogenesis;Membrane;Plastid;Reference proteome;Thylakoid;Transmembrane;Transmembrane helix	321	4	4	4	12.5	12.5	12.5	36.693	0	22.94	5741100000	25	28.0429	27.013	26.9933	26.9265	27.2997	27.8571	27.4358	26.0037	27.3146	28.6659	27.6808	27.8394	28.8234	26.8142	26.8771	28.3513	27.3958	28.0606	21.8135	20.7004	21.5416	25.5087	25.8863	21.1136	21.5386	21.1801	21.9625	22.3987	22.0554	22.336	21.6081	24.1337	21.5353	20.5537	21.5338	22.1481
+	2.31496	5.7904	NAD(P)H-quinone oxidoreductase subunit S chloroplastic	100276340 ZEAMMB73_Zm00001d014349	tr|B6T927|B6T927_MAIZE	tr|B6T927|B6T927_MAIZE	B6T927	B6T927_MAIZE	Zea mays (Maize)	photosynthetic electron transport chain [GO:0009767]				Proteomics identification;Reference proteome	235	15	15	15	77.9	77.9	77.9	24.894	0	323.31	117070000000	376	30.8281	30.5139	30.6666	30.6623	31.5068	31.6037	31.4904	31.2389	31.3259	29.8764	30.4272	30.7663	32.287	31.7138	31.929	31.4751	31.823	31.6333	20.6946	23.2942	24.487	26.5109	26.3701	29.6235	25.2716	27.3915	22.0333	23.1928	26.4929	24.013	21.9885	26.1146	24.2315	22.3498	25.2347	23.6298
+	4.14732	5.78223	Protein kinase superfamily protein	103652847 ZEAMMB73_Zm00001d049046	tr|A0A1D6PRY2|A0A1D6PRY2_MAIZE	tr|A0A1D6PRY2|A0A1D6PRY2_MAIZE	A0A1D6PRY2	A0A1D6PRY2_MAIZE	Zea mays (Maize)	cellular response to nitrogen starvation [GO:0006995];chlorophyll catabolic process [GO:0015996];photosynthetic electron transport chain [GO:0009767];plastoglobule organization [GO:0080177];positive regulation of carotenoid biosynthetic process [GO:1904143];positive regulation of chlorophyll biosynthetic process [GO:1902326];protein phosphorylation [GO:0006468];regulation of anthocyanin biosynthetic process [GO:0031540];regulation of photosynthesis [GO:0010109];regulation of tocopherol cyclase activity [GO:1902171];response to blue light [GO:0009637];response to paraquat [GO:1901562];response to photooxidative stress [GO:0080183];response to red light [GO:0010114];response to water deprivation [GO:0009414];thylakoid membrane organization [GO:0010027]	chloroplast [GO:0009507]		ATP binding [GO:0005524];protein kinase activity [GO:0004672]	Kinase;Proteomics identification;Reference proteome;Transferase	680	37	37	37	56.8	56.8	56.8	76.815	0	323.31	52828000000	486	28.4644	28.0931	27.7137	28.7424	29.5297	29.1313	29.2134	29.129	28.8581	28.2343	27.5134	27.7423	29.5939	28.9259	29.4195	28.387	29.007	29.0144	26.6047	20.9433	19.7178	24.205	22.3676	27.0401	23.451	23.3613	26.166	22.4856	21.564	22.0937	21.3045	22.6447	23.737	23.7763	24.4298	22.6888
+	2.68533	5.78043	50S ribosomal protein L27 chloroplastic	100283825 ZEAMMB73_Zm00001d011993	tr|K7W1Y2|K7W1Y2_MAIZE;tr|A0A804UHN0|A0A804UHN0_MAIZE;tr|A0A804QWA0|A0A804QWA0_MAIZE	tr|K7W1Y2|K7W1Y2_MAIZE;tr|A0A804UHN0|A0A804UHN0_MAIZE	K7W1Y2	K7W1Y2_MAIZE	Zea mays (Maize)	translation [GO:0006412]	ribonucleoprotein complex [GO:1990904];ribosome [GO:0005840]		mRNA binding [GO:0003729];structural constituent of ribosome [GO:0003735]	Proteomics identification;Reference proteome;Ribonucleoprotein;Ribosomal protein;Signal	190	7	7	7	30	30	30	20.63	0	323.31	34547000000	79	30.1432	30.1021	30.0397	28.8688	29.5509	30.1245	30.6779	29.5257	29.9295	29.8185	30.0692	30.5364	27.7462	27.6632	27.6431	29.7275	30.0864	30.4433	21.9395	23.8512	23.4711	19.819	21.0433	25.0366	22.9504	25.0162	20.6918	25.244	22.7954	25.0434	24.3508	22.5089	22.3495	25.3434	23.6733	24.6064
+	1.73938	5.7752	Lactoylglutathione lyase (EC 4.4.1.5) (Glyoxalase I)	100191237 ZEAMMB73_Zm00001d037775	tr|B4F836|B4F836_MAIZE;tr|A0A804Q189|A0A804Q189_MAIZE;tr|A0A804Q124|A0A804Q124_MAIZE	tr|B4F836|B4F836_MAIZE;tr|A0A804Q189|A0A804Q189_MAIZE	B4F836	B4F836_MAIZE	Zea mays (Maize)			FUNCTION: Catalyzes the conversion of hemimercaptal, formed from methylglyoxal and glutathione, to S-lactoylglutathione. {ECO:0000256|RuleBase:RU361179}.	lactoylglutathione lyase activity [GO:0004462];metal ion binding [GO:0046872]	Lyase;Metal-binding;Proteomics identification;Reference proteome;Signal;Zinc	347	15	12	12	41.8	36.9	36.9	38.281	0	264.3	28624000000	125	27.8915	28.1354	29.8797	24.3115	24.4607	21.6973	29.8444	28.2658	28.6235	24.5409	27.5953	29.2247	25.0454	24.5553	22.6187	29.3431	29.9496	28.9747	21.74	22.0076	22.9157	21.185	20.8092	21.7349	20.9869	22.7051	22.2356	21.127	22.4755	20.4328	21.3996	21.5962	21.9605	20.5983	20.2059	21.7988
+	1.64338	5.77303	Chaperonin (Sterile alpha motif (SAM) domain-containing protein)	ZEAMMB73_Zm00001d005812	tr|B6T8U7|B6T8U7_MAIZE	tr|B6T8U7|B6T8U7_MAIZE	B6T8U7	B6T8U7_MAIZE	Zea mays (Maize)	negative regulation of abscisic acid-activated signaling pathway [GO:0009788];positive regulation of superoxide dismutase activity [GO:1901671];protein heterotetramerization [GO:0051290];response to cold [GO:0009409]	chloroplast [GO:0009507]		ATP binding [GO:0005524];protein folding chaperone [GO:0044183];transition metal ion binding [GO:0046914]	Chaperone;Proteomics identification;Reference proteome	245	17	16	16	60	56.3	56.3	25.574	0	323.31	71013000000	274	30.3206	29.3164	30.6539	27.9118	27.0649	25.8211	28.794	29.6093	29.5123	26.3148	30.2933	30.9983	28.9184	28.8417	28.2027	28.8657	30.2068	30.1244	21.773	23.7538	23.075	21.0451	21.2429	24.741	20.9711	23.2961	23.7128	23.2049	22.4034	24.679	24.4919	22.3533	22.2055	24.6011	22.9814	23.1718
+	3.8129	5.76583	Heat shock 70 kDa protein 6 chloroplastic	ZEAMMB73_Zm00001d033591	tr|A0A096R6Z8|A0A096R6Z8_MAIZE	tr|A0A096R6Z8|A0A096R6Z8_MAIZE	A0A096R6Z8	A0A096R6Z8_MAIZE	Zea mays (Maize)	chaperone cofactor-dependent protein refolding [GO:0051085];protein refolding [GO:0042026]	chloroplast [GO:0009507];cytoplasm [GO:0005737]		ATP binding [GO:0005524];ATP hydrolysis activity [GO:0016887];ATP-dependent protein folding chaperone [GO:0140662];heat shock protein binding [GO:0031072];protein folding chaperone [GO:0044183];unfolded protein binding [GO:0051082]	ATP-binding;Coiled coil;Nucleotide-binding;Proteomics identification;Reference proteome;Stress response	683	51	51	5	57.8	57.8	10.4	73.021	0	323.31	503910000000	864	32.1996	32.5325	32.4269	31.0052	31.3514	31.5407	32.0121	31.7203	31.8201	31.1009	31.8381	31.9482	30.8521	30.34	29.8475	31.6959	31.9124	31.8339	22.5139	24.8644	24.8317	26.2762	26.9489	25.1418	26.8149	26.3787	25.0107	25.9818	26.3433	25.2646	23.7668	26.2276	26.3189	23.2771	26.29	26.6782
+	1.42807	5.76513	RRM domain-containing protein	100191381	tr|B4F8L8|B4F8L8_MAIZE	tr|B4F8L8|B4F8L8_MAIZE	B4F8L8	B4F8L8_MAIZE	Zea mays (Maize)		ribonucleoprotein complex [GO:1990904]		RNA binding [GO:0003723]	Chloroplast;mRNA processing;Plastid;Proteomics identification;Reference proteome;Ribonucleoprotein;RNA-binding	289	11	9	9	37.4	31.5	31.5	31.565	0	323.31	51116000000	101	30.0347	31.3363	32.0349	27.4531	27.9238	28.0738	29.5763	30.7019	30.2012	27.9785	30.6481	31.1769	27.9926	25.2769	24.9285	29.0144	29.8687	29.4702	22.0133	21.8095	21.2415	20.078	20.6711	20.6846	22.9748	21.883	27.162	21.0403	26.2833	25.1845	21.5051	21.4856	21.5516	23.9048	25.0794	21.71
+	2.39791	5.76327	Sulfite reductase [ferredoxin], chloroplastic (ZmSiR) (EC 1.8.7.1)	SIR	sp|O23813|SIR_MAIZE;tr|A0A804Q2F8|A0A804Q2F8_MAIZE;tr|A0A804Q0S6|A0A804Q0S6_MAIZE;tr|A0A1D6M7L9|A0A1D6M7L9_MAIZE;tr|A0A804Q193|A0A804Q193_MAIZE;tr|A0A804Q218|A0A804Q218_MAIZE	sp|O23813|SIR_MAIZE;tr|A0A804Q2F8|A0A804Q2F8_MAIZE;tr|A0A804Q0S6|A0A804Q0S6_MAIZE;tr|A0A1D6M7L9|A0A1D6M7L9_MAIZE;tr|A0A804Q193|A0A804Q193_MAIZE	O23813	SIR_MAIZE	Zea mays (Maize)	negative regulation of DNA-templated transcription [GO:0045892];plastid chromosome packaging [GO:1900160];response to cold [GO:0009409];sulfate assimilation [GO:0000103];sulfide oxidation [GO:0019418]	chloroplast nucleoid [GO:0042644];chloroplast stroma [GO:0009570];stromule [GO:0010319];sulfite reductase complex (NADPH) [GO:0009337]	FUNCTION: DNA-binding protein that binds to both double-stranded and single-stranded DNA without significant sequence specificity to reversibly repress the transcriptional activity of chloroplast nucleoids by promoting DNA compaction and possibly regulate DNA replication. {ECO:0000269|PubMed:11163356}.;FUNCTION: Essential protein with sulfite reductase activity required in assimilatory sulfate reduction pathway during both primary and secondary metabolism and thus involved in development and growth. {ECO:0000269|PubMed:10712553, ECO:0000269|PubMed:11163356, ECO:0000269|PubMed:14871491, ECO:0000269|PubMed:17371503}.	4 iron, 4 sulfur cluster binding [GO:0051539];DNA binding [GO:0003677];double-stranded DNA binding [GO:0003690];heme binding [GO:0020037];metal ion binding [GO:0046872];sulfite reductase (ferredoxin) activity [GO:0050311];sulfite reductase activity [GO:0016002]	3D-structure;4Fe-4S;Chloroplast;DNA-binding;Heme;Iron;Iron-sulfur;Metal-binding;Oxidoreductase;Plastid;Reference proteome;Thioether bond;Transit peptide	635	20	20	20	41.9	41.9	41.9	70.014	0	323.31	14533000000	134	26.9167	28.1367	28.6652	25.2559	22.7871	24.6559	27.1278	25.6843	26.351	26.5154	28.3529	28.9566	26.1393	24.3625	22.1726	27.5479	28.3419	28.1564	22.1925	23.6277	24.0646	21.6458	23.8695	25.6432	20.2522	24.8635	22.665	21.7846	21.3358	23.4147	24.0625	21.9537	21.6631	22.7553	23.3489	23.6881
+	5.00167	5.75991	40S ribosomal protein S6	542640 rps6-2 ZEAMMB73_Zm00001d006899	tr|Q9FYS0|Q9FYS0_MAIZE;tr|O04014|O04014_MAIZE;tr|B6T1H0|B6T1H0_MAIZE;tr|A0A804UER0|A0A804UER0_MAIZE;tr|A0A804QG41|A0A804QG41_MAIZE;tr|A0A1D6IJZ5|A0A1D6IJZ5_MAIZE;tr|A0A1D6G511|A0A1D6G511_MAIZE	tr|Q9FYS0|Q9FYS0_MAIZE;tr|O04014|O04014_MAIZE;tr|B6T1H0|B6T1H0_MAIZE;tr|A0A804UER0|A0A804UER0_MAIZE;tr|A0A804QG41|A0A804QG41_MAIZE;tr|A0A1D6IJZ5|A0A1D6IJZ5_MAIZE	Q9FYS0	Q9FYS0_MAIZE	Zea mays (Maize)	translation [GO:0006412]	ribonucleoprotein complex [GO:1990904];ribosome [GO:0005840]		structural constituent of ribosome [GO:0003735]	Coiled coil;Reference proteome;Ribonucleoprotein;Ribosomal protein	251	5	5	5	19.5	19.5	19.5	28.544	0	177.36	5746800000	54	26.2431	26.4595	25.7814	27.5042	25.5145	25.8815	25.0844	26.0086	26.1299	27.1992	27.777	27.2945	28.0644	28.3076	28.637	27.0163	26.1967	27.7075	22.5177	20.5851	22.021	21.7749	21.5169	23.7516	21.9275	22.9888	21.8002	21.8413	21.6707	21.479	26.0713	24.6257	25.0464	22.4619	23.194	22.4204
+	2.22634	5.75514	Prokaryotic-type class I peptide chain release factors domain-containing protein		tr|A0A804NJR6|A0A804NJR6_MAIZE;tr|B4FX44|B4FX44_MAIZE;tr|A0A804NJR5|A0A804NJR5_MAIZE	tr|A0A804NJR6|A0A804NJR6_MAIZE;tr|B4FX44|B4FX44_MAIZE;tr|A0A804NJR5|A0A804NJR5_MAIZE	A0A804NJR6	A0A804NJR6_MAIZE	Zea mays (Maize)		cytoplasm [GO:0005737]		translation release factor activity, codon specific [GO:0016149]	Coiled coil;Proteomics identification;Reference proteome	412	14	14	14	37.6	37.6	37.6	46.473	0	165.05	21882000000	138	28.711	28.3309	28.2251	27.3679	28.3744	29.2552	27.9623	28.1514	28.0504	26.6068	27.501	27.9784	25.406	26.0084	25.8447	27.3742	27.144	26.9876	22.7321	21.4779	22.698	20.378	22.0478	22.5983	22.58	21.1549	22.82	20.2313	21.0359	23.5536	21.2767	22.0565	21.749	21.3856	21.3598	22.5134
+	5.21463	5.75439	Cardiolipin synthase N-terminal domain-containing protein	100277966 ZEAMMB73_Zm00001d050033	tr|B4FM95|B4FM95_MAIZE	tr|B4FM95|B4FM95_MAIZE	B4FM95	B4FM95_MAIZE	Zea mays (Maize)		membrane [GO:0016020]			Membrane;Proteomics identification;Reference proteome;Transmembrane;Transmembrane helix	347	4	4	4	9.2	9.2	9.2	38.309	0	323.31	8224000000	60	28.114	26.8264	27.0022	28.6975	27.5929	27.2959	27.4505	27.6287	27.2607	28.0946	28.0765	27.6331	28.668	29.1225	29.5824	27.1071	27.6822	26.9029	20.9658	21.5865	21.9734	20.5206	20.5224	21.2099	21.2129	22.3218	21.4114	21.9756	22.3099	22.2555	22.2496	22.3218	21.9072	20.5294	21.9659	21.8456
+	3.74408	5.74873	DCL protein	100282044 ZEAMMB73_Zm00001d034020	tr|B6T2W0|B6T2W0_MAIZE	tr|B6T2W0|B6T2W0_MAIZE	B6T2W0	B6T2W0_MAIZE	Zea mays (Maize)				mRNA binding [GO:0003729]	Proteomics identification;Reference proteome	188	5	5	5	30.3	30.3	30.3	21.108	0	69.191	2162700000	35	26.8046	27.0584	26.953	24.6014	27.0432	26.9943	26.0206	26.3091	26.7038	26.1724	26.116	26.8454	24.759	25.0965	25.1059	25.1702	24.4224	25.4178	21.7095	21.7515	27.9869	20.901	21.3073	21.1475	20.6153	21.2526	22.3404	21.3492	20.2729	20.2654	22.9162	21.0455	21.5193	21.0647	23.4582	22.6502
+	1.48797	5.74417	Protein TAB2 homolog, chloroplastic (Zm-TAB2)	TAB2 ZEAMMB73_Zm00001d017179	sp|B4FTR7|ATAB2_MAIZE;tr|A0A804U8L3|A0A804U8L3_MAIZE	sp|B4FTR7|ATAB2_MAIZE;tr|A0A804U8L3|A0A804U8L3_MAIZE	B4FTR7	ATAB2_MAIZE	Zea mays (Maize)	chloroplast organization [GO:0009658];intracellular signal transduction [GO:0035556];lipid metabolic process [GO:0006629];photosystem I assembly [GO:0048564]	chloroplast [GO:0009507]	FUNCTION: Nuclear genome-encoded factor involved in the biogenesis of photosystem I (PSI). Required for the accumulation of PSI during plant development. Does not seem to be required for the translation of mRNAs of the PSI subunits. {ECO:0000269|PubMed:25725436}.	phosphatidylinositol phospholipase C activity [GO:0004435];RNA binding [GO:0003723]	Chloroplast;Plastid;Reference proteome;Transit peptide	390	13	13	13	46.9	46.9	46.9	42.555	0	323.31	19288000000	105	28.7872	29.286	28.9757	28.7705	28.4553	28.9861	28.3822	28.3608	28.5619	28.0479	29.3988	28.8045	27.1565	26.9992	27.6572	27.6359	27.5295	26.9231	20.6788	21.0634	23.9726	22.5219	22.9311	21.0222	20.5075	26.4583	22.1877	20.5402	26.3775	22.101	26.3273	25.2129	24.7216	21.7111	25.9398	24.3299
+	2.08031	5.74117	Heat shock protein 90-5 chloroplastic	100279992 ZEAMMB73_Zm00001d020827	tr|A0A1D6I6H5|A0A1D6I6H5_MAIZE;tr|A0A804UDX0|A0A804UDX0_MAIZE;tr|C0PDG3|C0PDG3_MAIZE;tr|A0A804PQW4|A0A804PQW4_MAIZE;tr|A0A804PS08|A0A804PS08_MAIZE	tr|A0A1D6I6H5|A0A1D6I6H5_MAIZE;tr|A0A804UDX0|A0A804UDX0_MAIZE	A0A1D6I6H5	A0A1D6I6H5_MAIZE	Zea mays (Maize)	cellular response to heat [GO:0034605];protein folding [GO:0006457];protein stabilization [GO:0050821]	chloroplast stroma [GO:0009570];cytosol [GO:0005829];perinuclear region of cytoplasm [GO:0048471];plasma membrane [GO:0005886];protein-containing complex [GO:0032991]		ATP binding [GO:0005524];ATP hydrolysis activity [GO:0016887];ATP-dependent protein folding chaperone [GO:0140662];unfolded protein binding [GO:0051082]	ATP-binding;Chaperone;Nucleotide-binding;Proteomics identification;Reference proteome;Stress response	797	43	21	21	63.9	35.4	35.4	90.201	0	323.31	28532000000	296	28.939	29.5284	29.586	27.5	28.2596	28.3484	28.0786	28.0056	28.3204	26.2619	29.3136	29.3799	26.5763	26.5797	25.6054	27.7432	28.1525	27.4413	21.3	23.7566	21.7792	24.0965	21.5614	21.1607	21.6232	24.2646	21.6786	21.5904	23.6112	22.5303	21.4822	23.307	22.1651	22.357	24.9686	22.6614
+	2.34261	5.7405	Genomes uncoupled4-like protein	100273248 ZEAMMB73_Zm00001d023427	tr|B4FT63|B4FT63_MAIZE	tr|B4FT63|B4FT63_MAIZE	B4FT63	B4FT63_MAIZE	Zea mays (Maize)	chloroplast-nucleus signaling pathway [GO:0010019]	chloroplast [GO:0009507]		tetrapyrrole binding [GO:0046906]	Proteomics identification;Reference proteome	271	8	8	8	27.3	27.3	27.3	29.966	0	323.31	8127900000	48	28.5646	28.1624	28.2226	28.0609	26.4885	27.0953	27.2548	27.4041	27.3265	25.7975	27.8539	27.4499	25.8403	26.1927	25.5911	26.2295	26.4892	26.046	21.8012	20.6019	21.2485	20.2803	23.1883	20.4654	21.0245	25.0459	20.836	19.9557	21.2807	22.6433	20.4557	21.6439	20.3434	22.8464	25.9331	21.5387
+	3.02266	5.73448	PGR5 (Protein PROTON GRADIENT REGULATION 5 chloroplastic)	100285080 ZEAMMB73_Zm00001d031850	tr|B6U0M5|B6U0M5_MAIZE	tr|B6U0M5|B6U0M5_MAIZE	B6U0M5	B6U0M5_MAIZE	Zea mays (Maize)	photosynthetic electron transport in photosystem I [GO:0009773];response to high light intensity [GO:0009644]	chloroplast [GO:0009507]		electron transfer activity [GO:0009055]	Proteomics identification;Reference proteome	125	2	1	1	20	11.2	11.2	13.549	0	65.988	3195400000	36	25.1004	25.6504	27.2186	21.6107	26.7642	27.0184	26.4332	28.1575	27.5997	26.9327	25.8581	26.8735	28.3598	28.2484	27.3857	26.9415	27.0204	26.0194	21.2173	21.7425	21.1607	22.2933	22.5388	28.6015	20.5609	22.7171	21.4994	19.7975	20.9503	21.7131	22.5874	27.4269	27.5288	21.3373	25.3477	23.4615
+	1.71897	5.72096	Iron-sulfur cluster biosynthesis family protein	100279475 ZEAMMB73_Zm00001d016702	tr|A0A1D6H9Y3|A0A1D6H9Y3_MAIZE;tr|B7ZYB9|B7ZYB9_MAIZE;tr|A0A804PJA4|A0A804PJA4_MAIZE;tr|A0A1D6H9Y1|A0A1D6H9Y1_MAIZE	tr|A0A1D6H9Y3|A0A1D6H9Y3_MAIZE;tr|B7ZYB9|B7ZYB9_MAIZE;tr|A0A804PJA4|A0A804PJA4_MAIZE	A0A1D6H9Y3	A0A1D6H9Y3_MAIZE	Zea mays (Maize)		membrane [GO:0016020]			Membrane;Proteomics identification;Reference proteome;Transmembrane;Transmembrane helix	521	12	12	12	23.8	23.8	23.8	58.308	0	179.86	16722000000	132	28.6336	27.7307	27.3405	28.4967	27.7448	28.5088	28.2199	28.6833	28.089	28.5671	27.601	27.2305	28.0671	29.1465	29.1362	27.1916	28.2206	27.9989	21.8527	23.9584	24.0132	20.3119	23.1517	25.337	20.3809	21.2557	22.9985	20.1756	24.9292	21.1309	22.3439	24.5038	23.7783	22.2018	20.3143	23.123
+	2.53292	5.71563	sulfate adenylyltransferase (EC 2.7.7.4)	100281036 ZEAMMB73_Zm00001d004513	tr|B6SRJ5|B6SRJ5_MAIZE	tr|B6SRJ5|B6SRJ5_MAIZE	B6SRJ5	B6SRJ5_MAIZE	Zea mays (Maize)	sulfate assimilation [GO:0000103]			adenylylsulfate kinase activity [GO:0004020];ATP binding [GO:0005524];sulfate adenylyltransferase (ATP) activity [GO:0004781]	ATP-binding;Nucleotide-binding;Nucleotidyltransferase;Proteomics identification;Reference proteome;Transferase	475	21	20	20	53.9	51.4	51.4	52.354	0	323.31	29598000000	204	29.0891	29.1862	28.5817	25.8901	25.9213	25.7659	28.9625	28.8417	28.7611	27.3393	29.1064	28.9522	26.1928	26.4958	26.4795	27.8497	27.5309	27.1164	24.5252	22.6851	19.4534	19.5138	19.6943	21.1275	21.0314	21.8355	20.9277	22.6724	23.9619	21.6167	24.1801	24.7395	22.1551	23.6457	22.6881	22.2556
+	3.54116	5.71442	Pentatricopeptide repeat-containing protein	100281431	tr|A0A804Q4X0|A0A804Q4X0_MAIZE;tr|Q7Y1W6|Q7Y1W6_MAIZE;tr|A0A804UCJ3|A0A804UCJ3_MAIZE	tr|A0A804Q4X0|A0A804Q4X0_MAIZE;tr|Q7Y1W6|Q7Y1W6_MAIZE;tr|A0A804UCJ3|A0A804UCJ3_MAIZE	A0A804Q4X0	A0A804Q4X0_MAIZE	Zea mays (Maize)				mRNA binding [GO:0003729]	Proteomics identification;Reference proteome;Repeat;Transit peptide	562	14	14	14	32.6	32.6	32.6	62.212	0	160.01	5894600000	78	26.7441	27.6399	27.6125	25.3093	26.3169	25.8579	25.3156	25.4798	24.9435	27.1425	27.1945	27.3996	23.5278	22.4025	23.3756	24.5394	23.6636	23.3851	21.737	23.0301	22.0897	20.6494	22.7723	20.6399	22.2724	23.2323	22.3625	20.9697	22.4747	21.1489	23.1079	22.925	21.6266	21.4532	22.8392	22.0859
+	3.29434	5.70432	Peptidase family M48 family protein	ZEAMMB73_Zm00001d040221	tr|A0A096RSU8|A0A096RSU8_MAIZE;tr|A0A804LZR9|A0A804LZR9_MAIZE;tr|A0A804NNZ3|A0A804NNZ3_MAIZE;tr|A0A804NAF0|A0A804NAF0_MAIZE;tr|A0A804NAE9|A0A804NAE9_MAIZE	tr|A0A096RSU8|A0A096RSU8_MAIZE	A0A096RSU8	A0A096RSU8_MAIZE	Zea mays (Maize)	CAAX-box protein processing [GO:0071586]	endoplasmic reticulum membrane [GO:0005789]		metal ion binding [GO:0046872];metalloendopeptidase activity [GO:0004222]	Hydrolase;Metal-binding;Metalloprotease;Protease;Proteomics identification;Reference proteome;Zinc	335	14	14	3	44.8	44.8	10.1	36.753	0	110.54	13963000000	94	28.4183	27.6029	27.5574	29.0467	28.7009	29.7397	29.7747	28.8506	29.456	27.8498	27.2837	26.6253	28.8163	29.8462	29.4911	28.6116	28.4256	28.7896	27.6339	22.0417	21.4965	26.8087	26.8201	27.9785	26.4316	26.4769	26.7585	22.1054	20.706	21.8344	20.6661	25.5347	26.2489	22.4717	21.9989	21.6089
+	3.57722	5.69666	60S ribosomal protein L34	ZEAMMB73_Zm00001d049552	tr|B6UGU1|B6UGU1_MAIZE;tr|B6UE26|B6UE26_MAIZE;tr|B4FGQ6|B4FGQ6_MAIZE;tr|A0A804RG71|A0A804RG71_MAIZE;tr|A0A804NMY6|A0A804NMY6_MAIZE	tr|B6UGU1|B6UGU1_MAIZE;tr|B6UE26|B6UE26_MAIZE;tr|B4FGQ6|B4FGQ6_MAIZE;tr|A0A804RG71|A0A804RG71_MAIZE;tr|A0A804NMY6|A0A804NMY6_MAIZE	B6UGU1	B6UGU1_MAIZE	Zea mays (Maize)	translation [GO:0006412]	ribonucleoprotein complex [GO:1990904];ribosome [GO:0005840]		structural constituent of ribosome [GO:0003735]	Proteomics identification;Reference proteome;Ribonucleoprotein;Ribosomal protein	119	3	3	1	31.1	31.1	13.4	13.635	0	42.906	2939200000	29	24.6406	25.2727	25.1765	27.0996	25.971	25.4455	24.4423	24.6512	24.441	27.4338	27.3345	26.4439	27.4649	27.6857	27.0846	26.8339	26.1274	24.0984	26.7203	22.0548	19.7549	20.8259	21.4204	20.8938	20.9956	22.4265	22.3576	22.0708	21.0343	21.0171	21.784	25.1839	25.6525	21.5995	20.8517	23.4131
+	2.26591	5.69262	glutathione transferase (EC 2.5.1.18)	541828 ZEAMMB73_Zm00001d027542	tr|B4FTF8|B4FTF8_MAIZE;tr|A0A804LD57|A0A804LD57_MAIZE;tr|A0A804LD56|A0A804LD56_MAIZE	tr|B4FTF8|B4FTF8_MAIZE;tr|A0A804LD57|A0A804LD57_MAIZE;tr|A0A804LD56|A0A804LD56_MAIZE	B4FTF8	B4FTF8_MAIZE	Zea mays (Maize)				glutathione transferase activity [GO:0004364]	Proteomics identification;Reference proteome;Transferase	224	15	15	15	83.5	83.5	83.5	24.826	0	323.31	42870000000	146	29.2309	30.1642	29.7477	26.2443	26.0867	25.9465	29.4586	29.069	28.4825	27.0473	29.4818	29.6678	26.0765	27.1082	26.1846	29.9355	29.7809	29.7877	22.476	25.5944	22.7819	20.64	20.8826	26.1185	19.8049	25.4233	22.3628	21.8344	23.7737	23.5109	20.3449	22.6319	22.8038	26.4228	24.1451	20.1447
+	3.61627	5.68888	Peroxisomal multifunctional enzyme type 2	100284127 ZEAMMB73_Zm00001d044939	tr|B6TQ98|B6TQ98_MAIZE;tr|A0A804QZC2|A0A804QZC2_MAIZE	tr|B6TQ98|B6TQ98_MAIZE;tr|A0A804QZC2|A0A804QZC2_MAIZE	B6TQ98	B6TQ98_MAIZE	Zea mays (Maize)					Proteomics identification;Reference proteome	122	8	8	8	58.2	58.2	58.2	13.222	0	70.408	1874300000	33	23.6087	25.1615	22.1484	25.204	23.7452	22.4969	21.2421	22.155	22.3924	27.8603	26.6862	27.6875	25.6723	24.3038	25.9128	24.4679	25.467	24.9145	23.6423	20.1758	20.7183	20.3915	20.604	22.0426	21.2975	21.2169	22.3943	21.6265	21.3002	22.2407	23.9578	23.3568	25.8171	20.3663	21.7679	21.5848
+	3.56353	5.68475	Uncharacterized protein	ZEAMMB73_Zm00001d018234	tr|A0A1D6HLR9|A0A1D6HLR9_MAIZE	tr|A0A1D6HLR9|A0A1D6HLR9_MAIZE	A0A1D6HLR9	A0A1D6HLR9_MAIZE	Zea mays (Maize)		membrane [GO:0016020]			Membrane;Proteomics identification;Reference proteome;Transmembrane;Transmembrane helix	188	4	4	4	23.4	23.4	23.4	20.271	0	91.14	3442800000	36	26.4599	25.8959	26.7904	26.8715	26.4259	25.2026	26.1255	27.2447	26.8663	27.4927	27.611	26.8551	26.7542	25.8911	27.0965	25.1658	24.4446	23.5296	24.5892	19.3	23.1194	20.6818	21.0456	20.7812	21.5983	25.176	23.3499	21.697	22.3116	20.8959	20.5947	21.3896	21.8402	21.6585	22.6993	25.497
+	2.62632	5.68448	Acyl carrier protein	100281026 ZEAMMB73_Zm00001d049267	tr|B4FV78|B4FV78_MAIZE	tr|B4FV78|B4FV78_MAIZE	B4FV78	B4FV78_MAIZE	Zea mays (Maize)	response to light stimulus [GO:0009416]	chloroplast [GO:0009507]	FUNCTION: Carrier of the growing fatty acid chain in fatty acid biosynthesis. {ECO:0000256|RuleBase:RU000722}.	acyl carrier activity [GO:0000036]	Chloroplast;Fatty acid biosynthesis;Fatty acid metabolism;Lipid biosynthesis;Lipid metabolism;Phosphopantetheine;Phosphoprotein;Plastid;Proteomics identification;Reference proteome;Transit peptide	141	2	2	2	27.7	27.7	27.7	15.276	0	128.24	3565100000	48	26.2297	27.3657	27.1241	25.0072	24.9715	24.5703	26.793	26.2552	25.7578	25.2123	27.6953	27.2488	24.7464	25.6184	24.6745	25.9948	26.6442	25.8117	22.4914	19.8684	21.3861	19.7053	21.4309	21.1044	21.2449	21.1223	21.6089	20.5415	21.6353	20.9262	22.0598	20.9401	21.58	21.6436	22.2677	20.9528
+	1.81124	5.67888	Glutamyl-tRNA(Gln) amidotransferase subunit A, chloroplastic/mitochondrial (Glu-AdT subunit A) (EC 6.3.5.7)	100280064 GATA	tr|A0A804M9H6|A0A804M9H6_MAIZE;sp|B6U151|GATA_MAIZE;tr|A0A1D6DWL7|A0A1D6DWL7_MAIZE	tr|A0A804M9H6|A0A804M9H6_MAIZE;sp|B6U151|GATA_MAIZE;tr|A0A1D6DWL7|A0A1D6DWL7_MAIZE	A0A804M9H6	A0A804M9H6_MAIZE	Zea mays (Maize)	glutaminyl-tRNAGln biosynthesis via transamidation [GO:0070681];mitochondrial translation [GO:0032543]	chloroplast stroma [GO:0009570];glutamyl-tRNA(Gln) amidotransferase complex [GO:0030956];mitochondrion [GO:0005739]	FUNCTION: Allows the formation of correctly charged Gln-tRNA(Gln) through the transamidation of misacylated Glu-tRNA(Gln) in chloroplasts and mitochondria. The reaction takes place in the presence of glutamine and ATP through an activated gamma-phospho-Glu-tRNA(Gln). {ECO:0000256|HAMAP-Rule:MF_03150}.	ATP binding [GO:0005524];glutaminyl-tRNA synthase (glutamine-hydrolyzing) activity [GO:0050567];hydrolase activity, acting on carbon-nitrogen (but not peptide) bonds, in linear amides [GO:0016811]	ATP-binding;Chloroplast;Ligase;Mitochondrion;Nucleotide-binding;Plastid;Protein biosynthesis;Proteomics identification;Reference proteome	544	18	18	18	41.4	41.4	41.4	57.094	0	323.31	28205000000	191	28.3305	28.5941	28.2419	26.4292	26.7951	26.7543	28.0904	28.095	28.1316	24.8285	28.0017	28.7181	26.4778	26.3666	25.8076	28.5287	28.9588	28.0428	22.1151	21.0874	24.1972	20.3566	20.6828	21.2172	25.0787	21.276	21.0991	20.291	21.4014	22.8193	22.7777	22.1119	21.1342	21.5175	22.2276	21.7174
+	2.3264	5.67423	Oxygen-evolving enhancer protein 3-1, chloroplastic (OEE3) (16 kDa subunit of oxygen evolving system of photosystem II) (OEC 16 kDa subunit)	PSBQ1 PSBQ	sp|Q41048|PSBQ1_MAIZE	sp|Q41048|PSBQ1_MAIZE	Q41048	PSBQ1_MAIZE	Zea mays (Maize)	photosynthetic electron transport chain [GO:0009767]	chloroplast [GO:0009507];chloroplast thylakoid membrane [GO:0009535];extrinsic component of membrane [GO:0019898];photosystem II oxygen evolving complex [GO:0009654]		calcium ion binding [GO:0005509];electron transporter, transferring electrons within the cyclic electron transport pathway of photosynthesis activity [GO:0045156]	Chloroplast;Membrane;Photosynthesis;Photosystem II;Plastid;Reference proteome;Thylakoid;Transit peptide	217	28	4	2	64.1	16.1	7.4	23.132	0	123.28	165780000000	157	32.5386	32.3183	32.3982	32.0875	33.5218	33.2557	33.5786	33.5768	33.7644	32.7328	32.1878	31.8946	31.7414	30.6787	30.9341	33.1688	33.3838	33.0942	20.6198	26.5933	24.4663	30.9842	31.0352	31.7374	29.7145	29.8675	28.5116	24.6907	27.2731	27.8287	26.7322	29.5218	30.5877	26.8108	27.8629	27.1332
+	2.05149	5.6735	Glyoxylate/succinic semialdehyde reductase 2 chloroplastic	103651518 ZEAMMB73_Zm00001d044267	tr|A0A1D6NK13|A0A1D6NK13_MAIZE;tr|A0A804NH40|A0A804NH40_MAIZE;tr|A0A804NH42|A0A804NH42_MAIZE;tr|A0A804NH43|A0A804NH43_MAIZE	tr|A0A1D6NK13|A0A1D6NK13_MAIZE;tr|A0A804NH40|A0A804NH40_MAIZE;tr|A0A804NH42|A0A804NH42_MAIZE;tr|A0A804NH43|A0A804NH43_MAIZE	A0A1D6NK13	A0A1D6NK13_MAIZE	Zea mays (Maize)		chloroplast [GO:0009507]		NAD binding [GO:0051287];NADP binding [GO:0050661];oxidoreductase activity [GO:0016491]	NAD;Proteomics identification;Reference proteome	345	12	12	12	58.8	58.8	58.8	35.282	0	323.31	14091000000	128	27.553	28.3195	28.6644	23.8255	24.7175	24.9075	27.9403	27.9187	27.923	24.7991	27.7751	28.5888	25.7758	25.086	24.0922	27.9583	27.9726	27.4727	21.3495	21.4897	22.8539	23.9799	23.7055	24.4913	23.4674	24.0926	21.0505	21.9831	21.0212	21.1382	22.0379	21.9914	20.4227	20.6882	22.2481	21.2602
+	3.36551	5.66797	Alpha-glucan water dikinase 1 chloroplastic	100381411 ZEAMMB73_Zm00001d037059	tr|A0A1D6LTL9|A0A1D6LTL9_MAIZE;tr|A0A804R8P3|A0A804R8P3_MAIZE	tr|A0A1D6LTL9|A0A1D6LTL9_MAIZE	A0A1D6LTL9	A0A1D6LTL9_MAIZE	Zea mays (Maize)	cold acclimation [GO:0009631];phosphorylation [GO:0016310];response to symbiotic fungus [GO:0009610];starch catabolic process [GO:0005983]			alpha-glucan, water dikinase activity [GO:0050521];ATP binding [GO:0005524];mRNA binding [GO:0003729]	Carbohydrate metabolism;Kinase;Proteomics identification;Reference proteome;Transferase	1469	55	55	55	47.2	47.2	47.2	163.96	0	323.31	35488000000	419	27.5962	27.9979	28.7073	27.9071	28.3191	28.0875	27.5893	27.9133	28.2562	26.8993	28.0348	28.3697	26.8305	26.8852	26.9479	28.1044	28.5275	28.2679	22.3989	23.197	22.3406	22.3764	20.9291	22.5624	22.6078	21.7144	21.8216	22.6609	21.7164	21.9226	22.2074	20.7489	22.9024	21.6027	22.4276	22.6163
+	1.98923	5.65943	Os03g0176600-like protein	103631786 ZEAMMB73_Zm00001d027879	tr|A0A1D6JQB9|A0A1D6JQB9_MAIZE	tr|A0A1D6JQB9|A0A1D6JQB9_MAIZE	A0A1D6JQB9	A0A1D6JQB9_MAIZE	Zea mays (Maize)		thylakoid [GO:0009579]			Proteomics identification;Reference proteome;Thylakoid	221	9	9	9	50.2	50.2	50.2	23.66	0	323.31	19440000000	132	27.9464	26.3948	26.9247	29.0559	28.8598	28.6434	28.2982	28.4299	27.8165	24.6483	27.6798	27.4201	28.453	29.0209	28.9952	27.4002	26.53	27.9272	20.3746	20.5535	21.301	21.1067	20.1638	23.9446	22.3075	20.7909	21.3463	19.5236	22.1759	21.0704	21.3726	20.8173	20.675	21.9814	21.6125	20.2846
+	3.47447	5.6513	40S ribosomal protein S20	542200	tr|B6T6T3|B6T6T3_MAIZE	tr|B6T6T3|B6T6T3_MAIZE	B6T6T3	B6T6T3_MAIZE	Zea mays (Maize)	translation [GO:0006412]	small ribosomal subunit [GO:0015935]		structural constituent of ribosome [GO:0003735]	Proteomics identification;Reference proteome;Ribonucleoprotein;Ribosomal protein	126	6	6	1	43.7	43.7	7.9	13.872	0	104.45	3016800000	58	25.1568	25.802	25.1587	26.8943	25.6458	25.0538	23.9903	23.6743	22.6395	25.8735	27.5407	27.0435	26.481	27.5161	27.0155	26.2028	25.9231	26.4683	26.7577	20.1498	21.0394	22.1552	19.6759	21.6418	22.3946	22.6044	21.5986	21.1166	21.1949	21.1923	22.2428	20.7884	24.6786	23.8989	22.2736	21.7223
+	2.68952	5.64787	Heat shock protein 4	100217188 ZEAMMB73_Zm00001d037700	tr|A0A1D6LZY7|A0A1D6LZY7_MAIZE;tr|A0A804PYT1|A0A804PYT1_MAIZE;tr|A0A804Q0Y8|A0A804Q0Y8_MAIZE	tr|A0A1D6LZY7|A0A1D6LZY7_MAIZE;tr|A0A804PYT1|A0A804PYT1_MAIZE;tr|A0A804Q0Y8|A0A804Q0Y8_MAIZE	A0A1D6LZY7	A0A1D6LZY7_MAIZE	Zea mays (Maize)	protein folding [GO:0006457]	cytosol [GO:0005829];nucleus [GO:0005634]		adenyl-nucleotide exchange factor activity [GO:0000774];ATP binding [GO:0005524];ATP-dependent protein folding chaperone [GO:0140662]	ATP-binding;Nucleotide-binding;Proteomics identification;Reference proteome;Stress response	841	10	10	3	16.1	16.1	4.5	93.038	0	122.14	1581900000	35	23.3802	22.7067	24.0431	25.0962	24.8683	23.5329	22.4218	23.548	21.9286	28.1222	26.515	25.6079	26.4435	26.9378	27.6917	25.404	24.1254	23.9717	23.9529	21.8741	23.6757	20.9198	22.6792	22.277	24.1381	22.3219	25.038	21.1186	20.5816	21.6013	22.8781	21.2798	23.4416	21.2395	21.3817	23.6249
+	2.15509	5.64611	Uncharacterized protein	100276451 ZEAMMB73_Zm00001d025845	tr|B6TBJ2|B6TBJ2_MAIZE	tr|B6TBJ2|B6TBJ2_MAIZE	B6TBJ2	B6TBJ2_MAIZE	Zea mays (Maize)	thylakoid membrane organization [GO:0010027]	chloroplast thylakoid membrane [GO:0009535]			Proteomics identification;Reference proteome	158	6	6	6	51.3	51.3	51.3	16.886	0	195.59	28529000000	72	30.0724	28.9907	29.0794	29.8207	29.8556	28.2695	29.745	29.3837	29.1595	28.1171	29.2464	29.5004	30.2416	30.4549	30.4486	30.1646	29.4796	29.4959	21.7796	21.9554	22.0612	20.0678	27.2715	26.7379	21.7935	22.0103	22.192	21.4783	23.4321	25.0152	22.0641	28.3749	27.4481	20.4736	21.7015	26.0484
+	2.38388	5.6413	1-deoxy-D-xylulose-5-phosphate reductoisomerase (EC 1.1.1.267)	ZEAMMB73_Zm00001d040163	tr|A0A1D6MNJ0|A0A1D6MNJ0_MAIZE;tr|A0A804N142|A0A804N142_MAIZE;tr|A0A804QJL3|A0A804QJL3_MAIZE;tr|A0A804UFA7|A0A804UFA7_MAIZE	tr|A0A1D6MNJ0|A0A1D6MNJ0_MAIZE;tr|A0A804N142|A0A804N142_MAIZE	A0A1D6MNJ0	A0A1D6MNJ0_MAIZE	Zea mays (Maize)	isopentenyl diphosphate biosynthetic process, methylerythritol 4-phosphate pathway [GO:0019288]			1-deoxy-D-xylulose-5-phosphate reductoisomerase activity [GO:0030604];isomerase activity [GO:0016853];metal ion binding [GO:0046872];NADPH binding [GO:0070402]	Isomerase;Isoprene biosynthesis;Manganese;Metal-binding;NADP;Oxidoreductase;Proteomics identification;Reference proteome	472	25	25	25	64.2	64.2	64.2	51.256	0	323.31	33000000000	260	29.004	29.772	30.1382	26.127	26.3167	26.8999	28.6979	28.7346	28.321	27.7805	29.0652	29.758	27.4335	26.4456	26.4488	29.1119	28.7746	29.0133	24.8682	20.533	24.6847	24.2189	25.4591	20.965	22.9573	22.7153	23.6577	23.4486	24.4194	21.8118	26.1654	25.1324	21.7003	24.9977	23.9701	24.586
+	2.34453	5.63722	D-3-phosphoglycerate dehydrogenase (EC 1.1.1.95)	100280735 ZEAMMB73_Zm00001d026472	tr|C0PLN9|C0PLN9_MAIZE;tr|A0A1D6JG43|A0A1D6JG43_MAIZE	tr|C0PLN9|C0PLN9_MAIZE;tr|A0A1D6JG43|A0A1D6JG43_MAIZE	C0PLN9	C0PLN9_MAIZE	Zea mays (Maize)	L-serine biosynthetic process [GO:0006564]	chloroplast stroma [GO:0009570]		NAD binding [GO:0051287];phosphoglycerate dehydrogenase activity [GO:0004617]	Amino-acid biosynthesis;NAD;Oxidoreductase;Proteomics identification;Reference proteome;Serine biosynthesis	612	24	21	3	50.7	46.2	11.4	63.923	0	323.31	23627000000	196	27.7563	28.6971	28.9203	26.7437	27.6649	27.2211	26.7722	27.4637	27.4049	26.5301	28.4694	28.9328	26.8538	27.3421	27.9298	28.719	28.488	28.8969	21.0546	21.0267	20.7184	22.4438	21.9909	20.5939	21.3224	22.3061	24.2298	23.2104	21.0765	22.7337	23.5327	23.8827	23.8035	22.8229	23.1173	22.09
+	4.65718	5.63607	Peptidyl-prolyl cis-trans isomerase CYP37 chloroplastic	103647754 ZEAMMB73_Zm00001d006610	tr|A0A1D6EZ36|A0A1D6EZ36_MAIZE	tr|A0A1D6EZ36|A0A1D6EZ36_MAIZE	A0A1D6EZ36	A0A1D6EZ36_MAIZE	Zea mays (Maize)	protein peptidyl-prolyl isomerization [GO:0000413]	thylakoid [GO:0009579]		peptidyl-prolyl cis-trans isomerase activity [GO:0003755]	Isomerase;Proteomics identification;Reference proteome;Thylakoid	439	26	26	26	58.3	58.3	58.3	47.359	0	323.31	146420000000	391	30.363	30.0439	30.4151	31.116	31.1874	30.929	30.7782	30.6251	30.9308	29.1211	29.2457	29.5212	30.6637	30.7548	31.6991	30.5331	30.1151	30.2916	21.3622	22.4775	18.9576	20.1477	24.5226	20.9624	23.3037	24.1172	22.9661	23.2864	23.6539	24.0395	22.6778	24.9007	23.391	21.8767	20.8081	20.7796
+	2.66068	5.60788	Haloacid dehalogenase-like hydrolase (HAD) superfamily protein		tr|A0A804LS94|A0A804LS94_MAIZE;tr|A0A804LS97|A0A804LS97_MAIZE;tr|A0A804LS96|A0A804LS96_MAIZE;tr|A0A804LS98|A0A804LS98_MAIZE;tr|A0A804LS93|A0A804LS93_MAIZE	tr|A0A804LS94|A0A804LS94_MAIZE;tr|A0A804LS97|A0A804LS97_MAIZE;tr|A0A804LS96|A0A804LS96_MAIZE;tr|A0A804LS98|A0A804LS98_MAIZE;tr|A0A804LS93|A0A804LS93_MAIZE	A0A804LS94	A0A804LS94_MAIZE	Zea mays (Maize)				hydrolase activity [GO:0016787]	Proteomics identification;Reference proteome	415	5	5	5	16.6	16.6	16.6	43.811	0	140.26	4690600000	56	27.2391	27.6682	28.0505	26.0675	27.9298	27.7203	27.1779	27.5412	27.1882	26.0381	26.8165	27.8176	26.7461	26.9595	26.4715	28.3657	28.9603	28.3655	23.6629	23.1141	26.265	19.9685	21.7808	21.6814	21.644	21.3611	22.28	21.1246	20.3098	22.4142	22.6542	21.0125	22.3357	22.4969	22.6812	21.9385
+	2.32047	5.60233	DUF3082 domain-containing protein	100276178 ZEAMMB73_Zm00001d015705	tr|B6T671|B6T671_MAIZE	tr|B6T671|B6T671_MAIZE	B6T671	B6T671_MAIZE	Zea mays (Maize)		membrane [GO:0016020]			Membrane;Proteomics identification;Reference proteome;Transmembrane;Transmembrane helix	285	12	12	12	60	60	60	30.527	0	323.31	82006000000	269	30.7158	30.8076	28.8058	30.4737	30.4662	30.3695	30.8483	29.3745	29.1365	30.7213	30.1074	30.7078	30.2909	32.0911	30.7402	30.5319	29.0541	30.2721	25.1541	25.0078	26.9339	26.3989	25.7559	26.0366	25.6723	25.4531	22.3051	22.9929	25.6383	26.0983	20.9354	24.7095	24.3058	20.4394	21.4512	22.3125
+	2.95291	5.57901	leucine--tRNA ligase (EC 6.1.1.4) (Leucyl-tRNA synthetase)	ZEAMMB73_Zm00001d008497	tr|A0A1D6FD96|A0A1D6FD96_MAIZE	tr|A0A1D6FD96|A0A1D6FD96_MAIZE	A0A1D6FD96	A0A1D6FD96_MAIZE	Zea mays (Maize)	leucyl-tRNA aminoacylation [GO:0006429];post-embryonic development [GO:0009791];reproductive structure development [GO:0048608]			aminoacyl-tRNA editing activity [GO:0002161];ATP binding [GO:0005524];leucine-tRNA ligase activity [GO:0004823]	Aminoacyl-tRNA synthetase;ATP-binding;Ligase;Nucleotide-binding;Protein biosynthesis;Proteomics identification;Reference proteome	954	24	24	24	28.5	28.5	28.5	108.16	0	323.31	16879000000	217	27.7003	27.8988	28.8866	25.8401	26.9625	26.8772	27.9426	27.4342	28.391	26.2077	27.6407	28.2288	26.1285	26.429	25.2224	27.9254	28.6237	28.6437	24.731	23.0512	23.7264	20.4724	20.7756	23.692	22.3204	21.836	22.6243	21.7877	21.274	22.2785	25.0591	23.0128	22.3578	21.0278	22.251	23.1331
+	3.83821	5.5766	AICARFT/IMPCHase bienzyme family protein	ZEAMMB73_Zm00001d024301	tr|A0A1D6IYL7|A0A1D6IYL7_MAIZE;tr|A0A804RF29|A0A804RF29_MAIZE;tr|A0A1D6IYM1|A0A1D6IYM1_MAIZE;tr|A0A804RHU5|A0A804RHU5_MAIZE;tr|A0A804RFB7|A0A804RFB7_MAIZE	tr|A0A1D6IYL7|A0A1D6IYL7_MAIZE;tr|A0A804RF29|A0A804RF29_MAIZE;tr|A0A1D6IYM1|A0A1D6IYM1_MAIZE;tr|A0A804RHU5|A0A804RHU5_MAIZE;tr|A0A804RFB7|A0A804RFB7_MAIZE	A0A1D6IYL7	A0A1D6IYL7_MAIZE	Zea mays (Maize)	'de novo' IMP biosynthetic process [GO:0006189]			IMP cyclohydrolase activity [GO:0003937];phosphoribosylaminoimidazolecarboxamide formyltransferase activity [GO:0004643]	Hydrolase;Multifunctional enzyme;Proteomics identification;Purine biosynthesis;Reference proteome;Transferase	599	15	15	13	36.1	36.1	32.2	65.46	0	215.09	7948400000	120	26.8891	27.9227	27.9798	24.546	24.6512	25.9975	27.0486	25.8565	26.7473	26.3203	27.116	26.9785	24.4934	23.9252	23.4505	27.599	26.7762	26.9694	25.533	25.079	22.7693	24.2538	24.4999	24.9038	24.5876	24.3505	25.9246	21.2101	20.7032	21.7716	22.5196	22.082	22.8637	20.9119	22.4428	22.4176
+	3.01018	5.57454	Ribosome-like protein	100284221 ZEAMMB73_Zm00001d015628	tr|B6TT66|B6TT66_MAIZE	tr|B6TT66|B6TT66_MAIZE	B6TT66	B6TT66_MAIZE	Zea mays (Maize)	translation [GO:0006412]	ribonucleoprotein complex [GO:1990904];ribosome [GO:0005840]		structural constituent of ribosome [GO:0003735]	Proteomics identification;Reference proteome;Ribonucleoprotein;Ribosomal protein;Signal	139	7	5	5	43.9	37.4	37.4	15.918	0	323.31	7491100000	90	27.2392	28.3111	28.1873	27.8212	28.7206	28.7521	27.6714	28.076	27.4778	26.8671	27.5159	28.3258	27.1315	26.9976	26.9448	27.6558	27.4869	27.2771	21.662	20.7349	20.9231	20.0061	20.9387	19.3034	24.0987	20.8263	21.7986	22.5566	21.0276	22.401	21.4364	21.3947	20.8284	22.1131	22.4786	20.7809
+	2.81843	5.5728	Eukaryotic translation initiation factor 3 subunit D (eIF3d) (Eukaryotic translation initiation factor 3 subunit 7) (eIF-3-zeta)	100273610	tr|A0A804NFP1|A0A804NFP1_MAIZE;tr|B4FWK0|B4FWK0_MAIZE;tr|A0A1D6MCY7|A0A1D6MCY7_MAIZE	tr|A0A804NFP1|A0A804NFP1_MAIZE;tr|B4FWK0|B4FWK0_MAIZE;tr|A0A1D6MCY7|A0A1D6MCY7_MAIZE	A0A804NFP1	A0A804NFP1_MAIZE	Zea mays (Maize)	cap-dependent translational initiation [GO:0002191];formation of cytoplasmic translation initiation complex [GO:0001732]	eukaryotic 43S preinitiation complex [GO:0016282];eukaryotic 48S preinitiation complex [GO:0033290];eukaryotic translation initiation factor 3 complex [GO:0005852]	FUNCTION: mRNA cap-binding component of the eukaryotic translation initiation factor 3 (eIF-3) complex, which is involved in protein synthesis of a specialized repertoire of mRNAs and, together with other initiation factors, stimulates binding of mRNA and methionyl-tRNAi to the 40S ribosome. The eIF-3 complex specifically targets and initiates translation of a subset of mRNAs involved in cell proliferation. In the eIF-3 complex, eif3d specifically recognizes and binds the 7-methylguanosine cap of a subset of mRNAs. {ECO:0000256|HAMAP-Rule:MF_03003}.	mRNA cap binding [GO:0098808];translation initiation factor activity [GO:0003743]	Cytoplasm;Initiation factor;Protein biosynthesis;Proteomics identification;Reference proteome	516	2	2	2	4.5	4.5	4.5	57.622	0.0043924	10.881	785760000	3	21.9113	23.8416	21.1744	25.0606	22.4492	22.1153	26.0198	25.8579	26.2023	27.6397	26.487	26.1696	21.417	25.9658	25.9	26.0572	23.7744	22.0755	21.9872	22.543	26.1258	21.6835	22.0801	20.8863	20.3733	21.8484	22.9312	20.829	20.4431	22.3059	20.862	20.7844	22.1844	21.5723	21.6735	20.4468
+	3.44776	5.57062	Chloroplast thylakoid membrane	ZEAMMB73_Zm00001d034248	tr|A0A1D6L6D5|A0A1D6L6D5_MAIZE;tr|C0PL82|C0PL82_MAIZE	tr|A0A1D6L6D5|A0A1D6L6D5_MAIZE;tr|C0PL82|C0PL82_MAIZE	A0A1D6L6D5	A0A1D6L6D5_MAIZE	Zea mays (Maize)					Proteomics identification;Reference proteome	232	8	8	8	47	47	47	24.491	0	323.31	19612000000	146	26.9646	27.9431	27.8851	27.9523	28.7127	29.1438	28.4207	28.4579	28.247	26.6602	27.5745	27.846	27.1445	27.7033	27.6718	28.1701	28.5728	28.4988	22.3268	22.284	24.8406	24.0833	22.7954	25.0423	24.3093	22.538	21.5854	21.3821	22.4689	21.5178	21.3009	25.1243	24.4739	21.9271	22.5051	20.566
+	3.62705	5.57036	RNI-like superfamily protein		tr|A0A804QVZ1|A0A804QVZ1_MAIZE	tr|A0A804QVZ1|A0A804QVZ1_MAIZE	A0A804QVZ1	A0A804QVZ1_MAIZE	Zea mays (Maize)		cytoplasm [GO:0005737];cytoskeleton [GO:0005856]			Cytoplasm;Cytoskeleton;Proteomics identification;Reference proteome	639	17	17	17	37.1	37.1	37.1	68.681	0	166.75	7479600000	108	27.2465	27.8997	27.6582	26.8321	27.4227	27.7922	26.5058	26.4191	26.5006	27.7984	27.2132	27.7132	27.7942	26.9939	27.0809	27.2149	27.2223	27.0154	21.9816	19.4774	20.7271	25.3395	26.009	19.991	25.5447	24.8203	28.2971	21.9985	22.7121	21.3031	21.2996	25.2374	27.094	22.2602	23.1031	24.5962
+	2.49301	5.57005	ABC2 homolog 13	ZEAMMB73_Zm00001d019217	tr|A0A1D6HW78|A0A1D6HW78_MAIZE;tr|A0A804Q7V9|A0A804Q7V9_MAIZE	tr|A0A1D6HW78|A0A1D6HW78_MAIZE	A0A1D6HW78	A0A1D6HW78_MAIZE	Zea mays (Maize)					Proteomics identification;Reference proteome	549	20	20	20	46.8	46.8	46.8	60.967	0	323.31	28438000000	207	28.7613	28.5834	27.4121	28.5662	28.2136	28.4492	28.5679	29.4097	29.4142	28.1123	28.8918	28.1132	29.2539	28.8673	29.4469	29.8075	29.8777	29.9851	22.564	23.5404	21.26	20.1451	25.3324	23.5693	25.3404	23.9556	22.9548	21.5746	22.4163	24.4163	25.1191	23.5087	23.9142	21.2205	21.498	25.3554
+	2.59421	5.56727	CBM20 domain-containing protein		tr|A0A804RDP6|A0A804RDP6_MAIZE;tr|A0A804ULG5|A0A804ULG5_MAIZE;tr|A0A804RHE7|A0A804RHE7_MAIZE	tr|A0A804RDP6|A0A804RDP6_MAIZE;tr|A0A804ULG5|A0A804ULG5_MAIZE;tr|A0A804RHE7|A0A804RHE7_MAIZE	A0A804RDP6	A0A804RDP6_MAIZE	Zea mays (Maize)	phosphorylation [GO:0016310]			ATP binding [GO:0005524];kinase activity [GO:0016301];starch binding [GO:2001070]	Carbohydrate metabolism;Kinase;Proteomics identification;Reference proteome;Transferase	1203	38	38	38	43.1	43.1	43.1	132.1	0	323.31	20201000000	270	26.6007	27.868	28.3061	27.0721	26.7146	27.9787	27.3709	27.2693	27.3435	25.5947	27.7891	28.1735	26.7423	26.6502	26.4358	27.4126	27.6597	27.9936	23.766	21.6022	21.9323	24.4376	23.5956	22.2659	23.8515	21.9891	20.8688	21.6573	21.2542	21.944	20.4688	23.6724	21.2087	22.248	21.9484	22.7708
+	4.4346	5.56224	Arsenical pump-driving ATPase	ZEAMMB73_Zm00001d018036	tr|A0A1D6HKA8|A0A1D6HKA8_MAIZE;tr|A0A1D6HKA9|A0A1D6HKA9_MAIZE;tr|A0A804PN37|A0A804PN37_MAIZE	tr|A0A1D6HKA8|A0A1D6HKA8_MAIZE;tr|A0A1D6HKA9|A0A1D6HKA9_MAIZE;tr|A0A804PN37|A0A804PN37_MAIZE	A0A1D6HKA8	A0A1D6HKA8_MAIZE	Zea mays (Maize)	tail-anchored membrane protein insertion into ER membrane [GO:0071816]	chloroplast stroma [GO:0009570];GET complex [GO:0043529]		ATP binding [GO:0005524];ATP hydrolysis activity [GO:0016887]	Coiled coil;Proteomics identification;Reference proteome	394	14	14	14	47.5	47.5	47.5	42.915	0	323.31	23528000000	192	28.5073	28.883	28.9324	28.7423	29.0627	28.3193	28.1713	27.4934	27.7544	28.0909	27.3058	27.5409	27.5988	26.819	27.6177	28.1676	27.2378	27.5885	21.6698	20.4375	21.3518	20.371	21.7201	21.7783	21.2715	22.5031	24.0828	21.8317	22.0623	22.3569	21.9921	22.3338	22.583	21.5921	20.1694	22.6567
+	1.59715	5.5618	CpSecY	542482	tr|A0A804RIN7|A0A804RIN7_MAIZE;tr|B4FRH3|B4FRH3_MAIZE;sp|O63066|SECY_MAIZE	tr|A0A804RIN7|A0A804RIN7_MAIZE;tr|B4FRH3|B4FRH3_MAIZE;sp|O63066|SECY_MAIZE	A0A804RIN7	A0A804RIN7_MAIZE	Zea mays (Maize)	protein transport [GO:0015031]	chloroplast thylakoid membrane [GO:0009535]			Membrane;Protein transport;Reference proteome;Translocation;Transmembrane;Transmembrane helix;Transport	455	21	21	21	60.7	60.7	60.7	48.895	0	323.31	110600000000	308	30.3984	29.665	30.1127	30.5903	30.9276	30.7061	30.5619	30.1077	30.0161	30.7441	29.7686	29.9994	30.9555	30.7776	30.8001	30.4236	30.1731	30.0341	21.9444	22.2049	25.0521	24.3422	23.7534	25.9171	22.0062	25.8163	25.0186	25.9657	26.3819	21.4791	22.4225	26.8184	26.3225	21.2595	25.0918	23.4595
+	1.94571	5.55795	hydroxymethylbilane synthase (EC 2.5.1.61) (Hydroxymethylbilane synthase)	100191140	tr|B4G014|B4G014_MAIZE;tr|A0A804PF87|A0A804PF87_MAIZE;tr|A0A804PF90|A0A804PF90_MAIZE	tr|B4G014|B4G014_MAIZE;tr|A0A804PF87|A0A804PF87_MAIZE;tr|A0A804PF90|A0A804PF90_MAIZE	B4G014	B4G014_MAIZE	Zea mays (Maize)	peptidyl-pyrromethane cofactor linkage [GO:0018160];protoporphyrinogen IX biosynthetic process [GO:0006782]			hydroxymethylbilane synthase activity [GO:0004418]	Porphyrin biosynthesis;Proteomics identification;Reference proteome;Transferase	356	21	2	2	52.8	9	9	38.404	0	156.5	8109600000	56	28.7456	29.5981	29.5187	22.6685	20.8464	21.6782	27.7149	27.639	27.4626	24.2328	27.6006	28.221	25.4454	26.7086	25.5273	27.1439	27.3452	27.8615	21.9791	21.7579	21.5467	20.7209	22.582	21.0258	20.6366	22.7361	21.1294	21.3894	20.7877	21.2034	20.8842	23.4724	22.9418	22.3029	21.0901	22.4291
+	2.52316	5.5491	Rubredoxin-like domain-containing protein		tr|A0A804N775|A0A804N775_MAIZE	tr|A0A804N775|A0A804N775_MAIZE	A0A804N775	A0A804N775_MAIZE	Zea mays (Maize)		membrane [GO:0016020]		iron ion binding [GO:0005506]	Electron transport;Iron;Membrane;Metal-binding;Reference proteome;Transmembrane;Transmembrane helix;Transport	190	2	1	0	19.5	6.3	0	21.089	0	26.343	7779500000	23	25.5644	28.2156	27.1589	28.3445	28.9678	29.7247	26.9607	22.0293	22.9401	28.0874	25.5954	27.9193	29.5306	29.4093	29.7443	28.0303	28.3871	27.7224	20.3511	22.5674	21.0159	19.9584	23.121	21.9811	21.0822	20.6694	21.1261	21.2041	21.5009	22.2498	20.7589	22.1482	21.9079	21.7345	21.742	22.2277
+	1.64929	5.53817	Protein CURVATURE THYLAKOID 1C chloroplastic	103636627 ZEAMMB73_Zm00001d012689	tr|A0A1D6GB30|A0A1D6GB30_MAIZE	tr|A0A1D6GB30|A0A1D6GB30_MAIZE	A0A1D6GB30	A0A1D6GB30_MAIZE	Zea mays (Maize)		chloroplast thylakoid membrane [GO:0009535]			Membrane;Proteomics identification;Reference proteome;Transmembrane;Transmembrane helix	166	5	5	5	35.5	35.5	35.5	17.392	0	39.014	4798300000	23	28.1097	27.5051	26.5749	21.5688	28.4292	28.4453	26.403	28.2311	28.0363	28.1023	27.9653	23.594	27.8372	29.2069	28.4217	27.0113	26.2903	26.9863	22.0423	21.9201	22.5279	19.9244	20.7484	20.9511	20.569	21.1375	21.2336	20.3863	20.9275	21.7333	22.7176	22.4247	23.1062	21.0879	22.6765	21.7324
+	1.92237	5.5348	ABC1 atypical kinase-like domain-containing protein		tr|A0A804M9M0|A0A804M9M0_MAIZE;tr|A0A804M9M1|A0A804M9M1_MAIZE;tr|A0A804M9M3|A0A804M9M3_MAIZE;tr|A0A804M9M2|A0A804M9M2_MAIZE	tr|A0A804M9M0|A0A804M9M0_MAIZE;tr|A0A804M9M1|A0A804M9M1_MAIZE;tr|A0A804M9M3|A0A804M9M3_MAIZE;tr|A0A804M9M2|A0A804M9M2_MAIZE	A0A804M9M0	A0A804M9M0_MAIZE	Zea mays (Maize)					Proteomics identification;Reference proteome	703	30	30	30	48.1	48.1	48.1	78.252	0	323.31	22641000000	293	27.4231	27.2165	26.7044	27.7554	28.5895	27.6177	28.0987	27.5604	27.6845	27.1996	26.6409	25.7577	27.474	27.6213	28.3593	27.2464	27.3042	27.2566	21.6564	21.4489	21.9337	22.6655	22.1251	22.3115	21.3835	22.2273	21.4896	23.3863	19.748	19.8595	20.6996	22.4229	21.0321	19.9996	23.6348	21.2517
+	2.51478	5.5335	Probable alanine--tRNA ligase, chloroplastic (EC 6.1.1.7) (Alanyl-tRNA synthetase) (AlaRS)	ZEAMMB73_Zm00001d044745	tr|A0A1D6NR59|A0A1D6NR59_MAIZE;tr|A0A804QWQ7|A0A804QWQ7_MAIZE;tr|A0A804QZ90|A0A804QZ90_MAIZE	tr|A0A1D6NR59|A0A1D6NR59_MAIZE;tr|A0A804QWQ7|A0A804QWQ7_MAIZE;tr|A0A804QZ90|A0A804QZ90_MAIZE	A0A1D6NR59	A0A1D6NR59_MAIZE	Zea mays (Maize)	alanyl-tRNA aminoacylation [GO:0006419]	chloroplast [GO:0009507];cytosol [GO:0005829];mitochondrion [GO:0005739]	FUNCTION: Catalyzes the attachment of alanine to tRNA(Ala) in a two-step reaction: alanine is first activated by ATP to form Ala-AMP and then transferred to the acceptor end of tRNA(Ala). Also edits incorrectly charged tRNA(Ala) via its editing domain. {ECO:0000256|HAMAP-Rule:MF_03134}.	alanine-tRNA ligase activity [GO:0004813];aminoacyl-tRNA editing activity [GO:0002161];ATP binding [GO:0005524];tRNA binding [GO:0000049];zinc ion binding [GO:0008270]	Aminoacyl-tRNA synthetase;ATP-binding;Chloroplast;Ligase;Metal-binding;Mitochondrion;Nucleotide-binding;Plastid;Protein biosynthesis;Proteomics identification;Reference proteome;RNA-binding;Transit peptide;tRNA-binding;Zinc	986	27	27	27	34	34	34	107.44	0	323.31	16227000000	157	27.8371	28.8047	29.2939	25.0932	25.2754	25.562	27.7625	27.3879	27.0028	25.7896	27.1075	27.925	24.374	24.3056	23.6415	27.4906	27.9527	27.3064	23.8856	23.5598	22.5747	23.7241	21.9031	20.2444	21.487	21.3779	22.5604	21.0261	22.5832	20.6123	24.5769	23.8204	23.0466	22.7198	21.8571	26.0174
+	3.01799	5.53217	Endothelial differentiation-related factor 1 (MBF1 transcription factor) (Multiprotein-bridging factor 1a)	100193883 MBF1.3 ZEAMMB73_Zm00001d032359	tr|B4FGM4|B4FGM4_MAIZE;tr|A0A804LX40|A0A804LX40_MAIZE;tr|A0A804NM18|A0A804NM18_MAIZE;tr|A0A804NM20|A0A804NM20_MAIZE	tr|B4FGM4|B4FGM4_MAIZE;tr|A0A804LX40|A0A804LX40_MAIZE	B4FGM4	B4FGM4_MAIZE	Zea mays (Maize)		nucleus [GO:0005634]		DNA binding [GO:0003677]	DNA-binding;Proteomics identification;Reference proteome;Transcription;Transcription regulation	142	7	7	2	59.9	59.9	14.1	15.648	0	94.09	3204600000	41	25.9249	26.3917	25.7308	26.622	25.3219	26.0792	24.9788	26.6224	25.4703	27.333	27.2584	27.082	26.0243	25.9634	26.7915	26.2059	26.9458	25.727	23.1821	21.8818	21.7408	19.6826	23.5452	21.2959	20.3184	22.2348	23.0225	20.5488	21.8008	22.7273	21.6722	24.8746	22.0096	21.4469	21.7705	21.1576
+	1.74496	5.52913	ABC transporter B family member 26, chloroplastic		tr|A0A804N8U6|A0A804N8U6_MAIZE;tr|A0A804N8U5|A0A804N8U5_MAIZE;tr|A0A804N8U7|A0A804N8U7_MAIZE	tr|A0A804N8U6|A0A804N8U6_MAIZE;tr|A0A804N8U5|A0A804N8U5_MAIZE;tr|A0A804N8U7|A0A804N8U7_MAIZE	A0A804N8U6	A0A804N8U6_MAIZE	Zea mays (Maize)		membrane [GO:0016020]		ABC-type transporter activity [GO:0140359];ATP binding [GO:0005524];ATP hydrolysis activity [GO:0016887]	ATP-binding;Membrane;Nucleotide-binding;Proteomics identification;Reference proteome;Transmembrane;Transmembrane helix	683	27	27	27	43.5	43.5	43.5	74.972	0	323.31	44241000000	311	29.1211	28.8093	29.0904	29.3588	30.1926	29.7156	28.8593	29.4013	29.1289	29.599	28.2615	28.4037	29.3221	29.4726	28.9572	28.7564	28.698	29.071	25.7876	24.2024	21.5155	25.3337	24.252	26.9538	24.0066	24.6933	24.1085	20.5309	24.9436	24.2023	23.9621	26.6618	27.4598	27.3109	25.0385	23.5833
+	1.65308	5.52372	Uncharacterized protein	103634821	tr|A0A804QKB5|A0A804QKB5_MAIZE;tr|K7VAE7|K7VAE7_MAIZE	tr|A0A804QKB5|A0A804QKB5_MAIZE;tr|K7VAE7|K7VAE7_MAIZE	A0A804QKB5	A0A804QKB5_MAIZE	Zea mays (Maize)					Proteomics identification;Reference proteome	170	7	7	7	57.6	57.6	57.6	17.531	0	323.31	44836000000	144	29.4391	29.2475	29.1729	28.849	29.074	28.957	29.855	29.8207	30.2301	26.2701	29.8593	29.6137	30.1121	30.4629	29.4647	30.0601	29.2966	29.6296	22.4947	24.2014	23.6127	20.3072	21.3769	24.4138	20.5637	23.5702	21.4129	23.5458	21.1515	24.4746	21.9752	23.8432	25.7083	22.184	21.9711	25.4343
+	2.05921	5.5176	Plastocyanin	103629356 ZEAMMB73_Zm00001d035859	tr|B6SSB9|B6SSB9_MAIZE	tr|B6SSB9|B6SSB9_MAIZE	B6SSB9	B6SSB9_MAIZE	Zea mays (Maize)		chloroplast thylakoid membrane [GO:0009535]	FUNCTION: Participates in electron transfer between P700 and the cytochrome b6-f complex in photosystem I. {ECO:0000256|RuleBase:RU363020}.	copper ion binding [GO:0005507];electron transfer activity [GO:0009055]	Copper;Electron transport;Membrane;Metal-binding;Proteomics identification;Reference proteome;Thylakoid;Transport	155	4	4	2	45.8	45.8	20.6	15.871	0	323.31	218550000000	262	32.6496	32.6786	32.3395	30.0351	29.2814	30.9065	33.4389	33.2978	33.109	30.4425	32.8048	33.2207	31.2184	32.3484	31.8407	33.4431	33.6258	33.5947	22.308	27.4461	27.0741	27.3403	26.3671	29.5387	22.1942	28.1281	22.385	28.0614	25.4576	26.3962	25.5834	29.8466	29.6646	21.3027	26.0295	26.6684
+	1.13685	5.51747	H15 domain-containing protein	542385	tr|A0A804U5U7|A0A804U5U7_MAIZE;tr|A0A804P781|A0A804P781_MAIZE;tr|B4FD93|B4FD93_MAIZE;tr|C0HH87|C0HH87_MAIZE	tr|A0A804U5U7|A0A804U5U7_MAIZE;tr|A0A804P781|A0A804P781_MAIZE;tr|B4FD93|B4FD93_MAIZE;tr|C0HH87|C0HH87_MAIZE	A0A804U5U7	A0A804U5U7_MAIZE	Zea mays (Maize)	nucleosome assembly [GO:0006334]	nucleosome [GO:0000786];nucleus [GO:0005634]		DNA binding [GO:0003677];structural constituent of chromatin [GO:0030527]	Chromosome;DNA-binding;Nucleus;Proteomics identification;Reference proteome	247	10	8	4	34	30.4	22.3	25.349	0	263.33	15763000000	63	28.2958	27.3962	27.2182	26.7361	25.9859	26.4944	27.479	28.4751	28.8459	31.4144	29.702	27.2157	26.6865	27.5271	27.8535	30.4872	28.9904	29.7435	22.2906	23.8243	22.4953	22.6135	25.9325	19.9903	25.0821	28.6218	27.2933	21.4499	22.6015	27.7283	24.7501	22.552	23.5728	22.7468	22.0107	21.5539
+	3.18675	5.5141	Glucose-6-phosphate 1-dehydrogenase (EC 1.1.1.49)	100279290 ZEAMMB73_Zm00001d025015	tr|K7U267|K7U267_MAIZE	tr|K7U267|K7U267_MAIZE	K7U267	K7U267_MAIZE	Zea mays (Maize)	glucose metabolic process [GO:0006006];pentose-phosphate shunt, oxidative branch [GO:0009051]		FUNCTION: Catalyzes the rate-limiting step of the oxidative pentose-phosphate pathway, which represents a route for the dissimilation of carbohydrates besides glycolysis. {ECO:0000256|RuleBase:RU362120}.	glucose-6-phosphate dehydrogenase activity [GO:0004345];NADP binding [GO:0050661]	Carbohydrate metabolism;Glucose metabolism;NADP;Oxidoreductase;Proteomics identification;Reference proteome	598	15	11	11	32.1	24.4	24.4	67.04	0	109.01	4398000000	66	27.3446	28.2238	27.8812	25.9935	26.6331	26.2482	26.0449	25.7331	26.2015	27.1729	26.7777	27.8918	25.3361	24.9383	25.0986	26.3401	25.9262	26.1206	24.9023	25.371	22.1289	25.2684	25.7536	21.2888	25.6279	22.0052	25.7662	21.1518	21.4567	22.6916	25.2911	21.3349	21.297	25.3596	22.102	21.7181
+	3.48063	5.5091	Uncharacterized protein		tr|A0A804PQK3|A0A804PQK3_MAIZE;tr|A0A804QTA0|A0A804QTA0_MAIZE	tr|A0A804PQK3|A0A804PQK3_MAIZE	A0A804PQK3	A0A804PQK3_MAIZE	Zea mays (Maize)					Proteomics identification;Reference proteome	156	8	8	5	56.4	56.4	36.5	18.272	0	216.57	72775000000	107	30.4696	30.52	31.6372	31.5501	31.31	31.6803	30.8951	30.0809	33.4148	32.1129	30.5839	31.4027	30.5251	29.9396	30.8927	30.0918	30.373	30.2125	28.1746	29.5001	27.6331	29.1989	29.6613	26.8272	28.5614	26.5805	25.1413	25.505	26.1538	25.9134	29.4146	29.0782	30.0333	28.9049	28.0469	26.3196
+	3.01131	5.50275	Uncharacterized protein	100276357 ZEAMMB73_Zm00001d043880	tr|A0A1D6NFV9|A0A1D6NFV9_MAIZE;tr|C0P8Y6|C0P8Y6_MAIZE;tr|A0A804NFA9|A0A804NFA9_MAIZE	tr|A0A1D6NFV9|A0A1D6NFV9_MAIZE;tr|C0P8Y6|C0P8Y6_MAIZE;tr|A0A804NFA9|A0A804NFA9_MAIZE	A0A1D6NFV9	A0A1D6NFV9_MAIZE	Zea mays (Maize)					Proteomics identification;Reference proteome	224	4	4	4	22.8	22.8	22.8	24.268	0	157.21	2740400000	54	28.1532	27.1054	26.4339	27.8776	28.5389	27.9313	26.9908	27.714	27.7054	28.2858	27.667	26.4636	28.0473	27.8363	27.7762	26.1244	27.0554	26.7975	21.4644	19.2772	21.5484	20.8218	20.831	21.2605	20.8316	22.2326	26.4486	22.6474	21.704	21.5567	21.0028	21.5863	21.3342	20.8103	22.7892	22.6239
+	1.93037	5.49354	Enoyl-[acyl-carrier-protein] reductase [NADH] chloroplastic	100193519	tr|A0A804NPM7|A0A804NPM7_MAIZE;tr|B4FFA7|B4FFA7_MAIZE;tr|A0A804NPM9|A0A804NPM9_MAIZE;tr|A0A804LQB7|A0A804LQB7_MAIZE	tr|A0A804NPM7|A0A804NPM7_MAIZE;tr|B4FFA7|B4FFA7_MAIZE;tr|A0A804NPM9|A0A804NPM9_MAIZE;tr|A0A804LQB7|A0A804LQB7_MAIZE	A0A804NPM7	A0A804NPM7_MAIZE	Zea mays (Maize)	fatty acid biosynthetic process [GO:0006633]			enoyl-[acyl-carrier-protein] reductase (NADH) activity [GO:0004318]	Fatty acid biosynthesis;Fatty acid metabolism;Lipid biosynthesis;Lipid metabolism;NAD;Oxidoreductase;Proteomics identification;Reference proteome	359	20	20	11	52.4	52.4	27.3	38.119	0	323.31	35966000000	226	28.5985	29.8207	29.7765	26.4545	26.8633	26.5645	28.4771	27.9918	28.4583	26.3828	28.7095	29.4786	27.238	26.8385	26.1899	29.4301	29.1683	29.2156	21.0989	21.2003	21.6887	21.2333	23.3188	22.9137	22.1665	23.8213	24.0197	21.3578	24.2293	22.5032	23.1198	22.3232	21.3471	20.9865	24.8161	20.9068
+	1.59941	5.4891	Inner membrane protein ALBINO3 chloroplastic	ZEAMMB73_Zm00001d039852	tr|B4FSN2|B4FSN2_MAIZE;tr|A0A804MZZ5|A0A804MZZ5_MAIZE	tr|B4FSN2|B4FSN2_MAIZE;tr|A0A804MZZ5|A0A804MZZ5_MAIZE	B4FSN2	B4FSN2_MAIZE	Zea mays (Maize)	protein insertion into membrane [GO:0051205];protein localization to chloroplast [GO:0072598];thylakoid membrane organization [GO:0010027]	chloroplast thylakoid membrane [GO:0009535]		membrane insertase activity [GO:0032977]	Membrane;Proteomics identification;Reference proteome;Transmembrane;Transmembrane helix	455	7	6	5	13	11.4	9.7	48.68	0	323.31	31319000000	111	29.3628	28.3121	28.5746	30.4758	29.8768	29.6663	28.8385	30.0099	29.3934	30.2914	29.9222	29.0373	30.257	29.1901	29.5416	28.9284	28.7515	29.6127	25.9204	29.1317	28.866	20.4667	21.5051	29.1106	30.442	26.7398	29.1328	25.8295	21.204	25.7501	30.0087	21.2071	21.2824	21.1069	24.4947	28.4647
+	3.18608	5.48793	Protein translocase subunit SecA		tr|A0A804N2Z6|A0A804N2Z6_MAIZE;tr|A0A804N2Z8|A0A804N2Z8_MAIZE;tr|A0A804N2Z4|A0A804N2Z4_MAIZE	tr|A0A804N2Z6|A0A804N2Z6_MAIZE;tr|A0A804N2Z8|A0A804N2Z8_MAIZE;tr|A0A804N2Z4|A0A804N2Z4_MAIZE	A0A804N2Z6	A0A804N2Z6_MAIZE	Zea mays (Maize)	intracellular protein transport [GO:0006886];protein import [GO:0017038];protein targeting [GO:0006605]	membrane [GO:0016020]		ATP binding [GO:0005524]	ATP-binding;Membrane;Nucleotide-binding;Protein transport;Proteomics identification;Reference proteome;Translocase;Translocation;Transport	1006	59	59	58	58.7	58.7	58.1	112.99	0	323.31	172610000000	1065	30.4666	30.5929	30.646	30.9618	31.0516	30.7592	29.3602	30.2828	30.3672	30.3438	30.6466	29.9806	30.1339	29.9649	30.0942	29.5263	29.1642	29.7447	25.2685	25.643	24.1787	23.3229	23.9864	22.8331	24.2562	22.7822	21.9591	25.5557	25.1652	23.7863	23.7272	24.67	25.5909	24.6755	22.6084	23.8499
+	2.18317	5.48257	dihydroxy-acid dehydratase (EC 4.2.1.9)	100273676 ZEAMMB73_Zm00001d031929	tr|B4FWX5|B4FWX5_MAIZE;tr|C0P869|C0P869_MAIZE;tr|A0A804NPG1|A0A804NPG1_MAIZE	tr|B4FWX5|B4FWX5_MAIZE;tr|C0P869|C0P869_MAIZE;tr|A0A804NPG1|A0A804NPG1_MAIZE	B4FWX5	B4FWX5_MAIZE	Zea mays (Maize)	isoleucine biosynthetic process [GO:0009097];valine biosynthetic process [GO:0009099]			2 iron, 2 sulfur cluster binding [GO:0051537];dihydroxy-acid dehydratase activity [GO:0004160];metal ion binding [GO:0046872]	2Fe-2S;Amino-acid biosynthesis;Branched-chain amino acid biosynthesis;Iron;Iron-sulfur;Lyase;Magnesium;Metal-binding;Proteomics identification;Reference proteome	591	19	19	19	34	34	34	63.267	0	323.31	22746000000	207	28.7417	28.7787	28.5992	24.4597	23.2812	24.1348	27.2623	28.5394	28.1991	25.5776	28.7668	28.366	25.2539	25.5457	24.8008	27.352	29.1619	28.1462	23.1147	23.1502	23.6525	20.3403	21.6298	23.641	22.5395	22.8099	21.8444	22.7482	21.8023	21.7122	23.1554	22.78	21.1187	20.5258	21.6164	20.9253
+	1.36871	5.47739	Imidazole glycerol phosphate synthase hisHF [Includes: Glutaminase (EC 3.5.1.2);Cyclase]	100501537	tr|A0A804LHB8|A0A804LHB8_MAIZE;tr|C4J411|C4J411_MAIZE;tr|A0A804LHC1|A0A804LHC1_MAIZE;tr|A0A804LHB7|A0A804LHB7_MAIZE;tr|A0A804LHB9|A0A804LHB9_MAIZE;tr|A0A804MFF6|A0A804MFF6_MAIZE	tr|A0A804LHB8|A0A804LHB8_MAIZE;tr|C4J411|C4J411_MAIZE;tr|A0A804LHC1|A0A804LHC1_MAIZE;tr|A0A804LHB7|A0A804LHB7_MAIZE;tr|A0A804LHB9|A0A804LHB9_MAIZE	A0A804LHB8	A0A804LHB8_MAIZE	Zea mays (Maize)	glutamine metabolic process [GO:0006541];L-histidine biosynthetic process [GO:0000105]	chloroplast [GO:0009507]	FUNCTION: IGPS catalyzes the conversion of PRFAR and glutamine to IGP, AICAR and glutamate. The glutaminase domain produces the ammonia necessary for the cyclase domain to produce IGP and AICAR from PRFAR. The ammonia is channeled to the active site of the cyclase domain. {ECO:0000256|PIRNR:PIRNR036936}.	hydrolase activity [GO:0016787];imidazoleglycerol-phosphate synthase activity [GO:0000107];oxo-acid-lyase activity [GO:0016833]	Amino-acid biosynthesis;Chloroplast;Glutamine amidotransferase;Histidine biosynthesis;Hydrolase;Lyase;Multifunctional enzyme;Plastid;Proteomics identification;Reference proteome	574	17	17	17	38	38	38	61.558	0	164.3	12666000000	108	29.0794	29.2548	29.2805	24.786	26.4826	27.4672	28.4256	28.0762	27.819	28.3891	27.7376	28.6762	27.2017	21.7074	23.9772	28.877	28.8764	28.8156	21.2455	31.7517	31.738	22.5662	20.8571	20.9846	21.9899	20.5004	21.0839	20.5466	21.3679	26.4562	21.2204	31.9335	31.679	21.4838	21.9888	31.2889
+	2.72821	5.47702	Histone H2B	100192792 ZEAMMB73_Zm00001d011236	tr|B4FCM8|B4FCM8_MAIZE;tr|A0A804UI60|A0A804UI60_MAIZE;tr|A0A804RBA4|A0A804RBA4_MAIZE;tr|B4FXA3|B4FXA3_MAIZE;sp|P49120|H2B4_MAIZE;tr|A0A804NV48|A0A804NV48_MAIZE;sp|P30755|H2B1_MAIZE;sp|Q43261|H2B3_MAIZE;tr|B4FZQ6|B4FZQ6_MAIZE;tr|A0A804QV94|A0A804QV94_MAIZE	tr|B4FCM8|B4FCM8_MAIZE;tr|A0A804UI60|A0A804UI60_MAIZE;tr|A0A804RBA4|A0A804RBA4_MAIZE;tr|B4FXA3|B4FXA3_MAIZE;sp|P49120|H2B4_MAIZE;tr|A0A804NV48|A0A804NV48_MAIZE;sp|P30755|H2B1_MAIZE;sp|Q43261|H2B3_MAIZE;tr|B4FZQ6|B4FZQ6_MAIZE;tr|A0A804QV94|A0A804QV94_MAIZE	B4FCM8	B4FCM8_MAIZE	Zea mays (Maize)		nucleosome [GO:0000786];nucleus [GO:0005634]	FUNCTION: Core component of nucleosome. Nucleosomes wrap and compact DNA into chromatin, limiting DNA accessibility to the cellular machineries which require DNA as a template. Histones thereby play a central role in transcription regulation, DNA repair, DNA replication and chromosomal stability. DNA accessibility is regulated via a complex set of post-translational modifications of histones, also called histone code, and nucleosome remodeling. {ECO:0000256|ARBA:ARBA00002001}.	DNA binding [GO:0003677];protein heterodimerization activity [GO:0046982];structural constituent of chromatin [GO:0030527]	Acetylation;Chromosome;DNA-binding;Nucleosome core;Nucleus;Proteomics identification;Reference proteome	150	17	1	1	66	7.3	7.3	16.19	0	103.15	6393700000	29	26.4978	26.2747	21.2856	26.5055	24.4445	24.2406	27.2975	23.2123	26.1733	28.922	29.5053	29.1321	25.7099	28.1939	28.1914	28.8232	27.2911	28.4024	22.6239	22.1319	21.463	22.8575	20.9112	26.4602	20.3853	24.5177	21.6126	23.7444	24.9566	22.4273	24.9949	22.8322	22.4258	24.345	25.6693	25.8269
+	2.63297	5.47081	Heterodimeric geranylgeranyl pyrophosphate synthase small subunit chloroplastic	103653897 ZEAMMB73_Zm00001d051416	tr|K7U2X9|K7U2X9_MAIZE;tr|D3G6F2|D3G6F2_MAIZE;REV__tr|A0A0D1C8V7|A0A0D1C8V7_USTMA	tr|K7U2X9|K7U2X9_MAIZE;tr|D3G6F2|D3G6F2_MAIZE	K7U2X9	K7U2X9_MAIZE	Zea mays (Maize)	isoprenoid biosynthetic process [GO:0008299]			prenyltransferase activity [GO:0004659]	Magnesium;Proteomics identification;Reference proteome;Transferase	342	9	9	9	37.7	37.7	37.7	36.135	0	104.77	9669700000	46	27.8495	28.6782	28.7064	25.718	27.1574	26.8833	27.9131	27.2539	27.4376	27.0375	28.2724	29.0962	24.9078	25.0336	25.2029	27.8726	27.8883	28.507	26.1498	22.1888	20.7501	22.7687	22.4415	24.7864	22.1252	21.0034	24.8145	22.8583	23.4568	21.6785	28.5028	24.7668	21.6199	21.8935	23.3676	22.5245
