## Supplemental Table S2 for "A fungal effector targets the chloroplast to support biotrophy by balancing disease and plant health" (part 10 of 13)

### Sheet: Inf_PKinf 3d (continued)
Significant	-LOG(P-VALUE)	Difference	Protein names	Gene Names	T: Protein IDs	T: Majority protein IDs		Entry Name	Organism	Gene Ontology (biological process)	Gene Ontology (cellular component)	Function [CC]	Gene Ontology (molecular function)	Keywords	Length	N: Peptides	N: Razor + unique peptides	N: Unique peptides	N: Sequence coverage [%]	N: Unique + razor sequence coverage [%]	N: Unique sequence coverage [%]	N: Mol. weight [kDa]	N: Q-value	N: Score	N: Intensity	N: MS/MS count	Control_3d-1	Control_3d-2	Control_3d-3	Control_5d-1	Control_5d-2	Control_5d-3	Control_7d-1	Control_7d-2	Control_7d-3	Infected_3d-1	Infected_3d-2	Infected_3d-3	Infected_5d-1	Infected_5d-2	Infected_5d-3	Infected_7d-1	Infected_7d-2	Infected_7d-3	PK_Control_3d-1	PK_Control_3d-2	PK_Control_3d-3	PK_Control_5d-1	PK_Control_5d-2	PK_Control_5d-3	PK_Control_7d-1	PK_Control_7d-2	PK_Control_7d-3	PK_Infected_3d-1	PK_Infected_3d-2	PK_Infected_3d-3	PK_Infected_5d-1	PK_Infected_5d-2	PK_Infected_5d-3	PK_Infected_7d-1	PK_Infected_7d-2	PK_Infected_7d-3
+	2.51533	5.4694	Fatty acid desaturase8	ZEAMMB73_Zm00001d028742	tr|A0A1D6JZ55|A0A1D6JZ55_MAIZE;tr|A0A804LIH4|A0A804LIH4_MAIZE;tr|A0A1D6NPG9|A0A1D6NPG9_MAIZE	tr|A0A1D6JZ55|A0A1D6JZ55_MAIZE;tr|A0A804LIH4|A0A804LIH4_MAIZE	A0A1D6JZ55	A0A1D6JZ55_MAIZE	Zea mays (Maize)	unsaturated fatty acid biosynthetic process [GO:0006636]	membrane [GO:0016020]		omega-3 fatty acid desaturase activity [GO:0042389];oxidoreductase activity, acting on paired donors, with oxidation of a pair of donors resulting in the reduction of molecular oxygen to two molecules of water [GO:0016717]	Fatty acid biosynthesis;Fatty acid metabolism;Lipid biosynthesis;Lipid metabolism;Membrane;Proteomics identification;Reference proteome;Transmembrane;Transmembrane helix	447	13	13	8	40.9	40.9	26.8	49.617	0	209.64	11847000000	108	28.2706	27.7679	27.8245	26.833	27.6786	28.0752	28.0735	27.2584	26.9846	28.4689	27.3528	28.9431	26.7961	26.5836	26.0433	26.3152	26.1059	25.9813	23.1247	21.9834	22.9987	23.3798	22.7973	20.2472	21.5774	21.9571	21.8573	22.3124	24.1854	21.8588	22.6616	23.2208	23.2073	22.8401	24.2603	22.418
+	2.93749	5.46638	Tubulin alpha-6 chain	100281010 ZEAMMB73_Zm00001d053102	tr|B6SR73|B6SR73_MAIZE	tr|B6SR73|B6SR73_MAIZE	B6SR73	B6SR73_MAIZE	Zea mays (Maize)		membrane [GO:0016020]			Membrane;Proteomics identification;Reference proteome;Transmembrane;Transmembrane helix	198	9	9	9	43.4	43.4	43.4	20.983	0	209.52	10746000000	104	27.9569	26.864	26.371	28.2744	27.7322	28.2059	27.7958	28.0866	27.7081	27.722	27.0962	26.8216	29.0757	28.7927	29.1372	27.098	27.0253	27.7679	22.6385	22.2235	20.175	28.5516	28.7994	25.5942	21.324	21.8275	19.2301	21.6995	22.8142	20.727	22.9319	22.6793	25.586	21.7122	27.0408	21.6937
+	4.18993	5.44994	Protein DETOXIFICATION (Multidrug and toxic compound extrusion protein)	100193278	tr|A0A804N2V5|A0A804N2V5_MAIZE;tr|A0A1D6MS13|A0A1D6MS13_MAIZE;tr|A0A804N2V7|A0A804N2V7_MAIZE;tr|A0A804QBQ0|A0A804QBQ0_MAIZE	tr|A0A804N2V5|A0A804N2V5_MAIZE;tr|A0A1D6MS13|A0A1D6MS13_MAIZE;tr|A0A804N2V7|A0A804N2V7_MAIZE	A0A804N2V5	A0A804N2V5_MAIZE	Zea mays (Maize)		membrane [GO:0016020]		antiporter activity [GO:0015297];xenobiotic transmembrane transporter activity [GO:0042910]	Membrane;Proteomics identification;Reference proteome;Transmembrane;Transmembrane helix	530	11	11	1	30.4	30.4	2.1	55.879	0	280.14	4996100000	88	25.495	26.6547	26.4153	26.8939	27.0057	26.7453	26.1527	25.0682	25.6961	27.1561	26.7907	27.1976	26.3759	25.3613	25.2582	26.4531	25.6633	26.0916	24.4772	21.6612	22.7492	22.3619	22.6105	19.8551	21.1746	23.0402	21.3816	21.1887	22.1489	21.457	23.9506	20.8853	21.5373	21.6567	22.2419	26.0209
+	2.20643	5.43977	PSRP4	ZEAMMB73_Zm00001d042454	tr|A0A1D6N431|A0A1D6N431_MAIZE;tr|A0A804N941|A0A804N941_MAIZE	tr|A0A1D6N431|A0A1D6N431_MAIZE;tr|A0A804N941|A0A804N941_MAIZE	A0A1D6N431	A0A1D6N431_MAIZE	Zea mays (Maize)	plastid translation [GO:0032544]	plastid [GO:0009536];ribonucleoprotein complex [GO:1990904];ribosome [GO:0005840]			Proteomics identification;Reference proteome;Ribonucleoprotein;Ribosomal protein	130	6	6	6	16.9	16.9	16.9	13.688	0	93.251	37348000000	131	29.9286	30.0197	29.9631	26.5134	25.8403	26.5627	29.8256	29.0993	29.2768	28.3912	30.1221	30.5686	27.8817	28.4009	27.9617	29.7814	29.3823	28.6045	22.2912	21.647	24.5416	20.4808	21.9043	20.2936	20.4099	23.0586	22.253	23.0097	24.0318	25.7211	21.6158	21.3083	21.2012	21.9522	21.393	21.9904
+	1.93564	5.43475	40S ribosomal protein S27	542617 ZEAMMB73_Zm00001d013282 ZEAMMB73_Zm00001d016491 ZEAMMB73_Zm00001d053239	tr|Q9ZQX9|Q9ZQX9_MAIZE;tr|A0A804P847|A0A804P847_MAIZE	tr|Q9ZQX9|Q9ZQX9_MAIZE	Q9ZQX9	Q9ZQX9_MAIZE	Zea mays (Maize)	translation [GO:0006412]	ribonucleoprotein complex [GO:1990904];ribosome [GO:0005840]		metal ion binding [GO:0046872];structural constituent of ribosome [GO:0003735]	Metal-binding;Proteomics identification;Reference proteome;Ribonucleoprotein;Ribosomal protein;Zinc;Zinc-finger	86	3	3	3	36	36	36	9.5421	0	29.792	3691700000	53	25.7151	26.9269	26.8532	26.6453	25.8329	26.1526	24.9457	25.5382	24.9744	26.0544	27.8905	28.3808	27.4483	26.6389	26.5636	27.3997	27.2423	27.294	21.3322	21.8371	25.0665	21.2466	23.0204	24.9926	21.1653	21.6031	20.7574	21.9957	23.7597	20.266	23.6301	24.5862	24.1585	22.726	25.5004	25.1201
+	1.27284	5.43065	Stearoyl-acyl-carrier-protein desaturase1	100191672 ZEAMMB73_Zm00001d042344	tr|A0A1D6N323|A0A1D6N323_MAIZE;tr|B4F9Q1|B4F9Q1_MAIZE;tr|A0A804QW48|A0A804QW48_MAIZE	tr|A0A1D6N323|A0A1D6N323_MAIZE;tr|B4F9Q1|B4F9Q1_MAIZE	A0A1D6N323	A0A1D6N323_MAIZE	Zea mays (Maize)	fatty acid biosynthetic process [GO:0006633]			metal ion binding [GO:0046872];stearoyl-[ACP] desaturase activity [GO:0045300]	Fatty acid biosynthesis;Fatty acid metabolism;Iron;Lipid biosynthesis;Lipid metabolism;Metal-binding;Proteomics identification;Reference proteome;Transit peptide	374	21	21	4	60.2	60.2	12.3	42.74	0	323.31	42116000000	238	30.4693	30.7545	31.2105	30.2415	29.6005	30.1489	30.0123	29.3511	29.4593	30.0334	30.7436	30.4652	28.5319	28.4428	28.6595	29.1733	28.8267	28.5873	28.5633	28.6734	27.1036	29.7375	22.2118	24.9137	29.439	27.5178	19.7878	26.1242	27.7166	21.1094	27.3112	25.7267	25.3431	28.6336	27.0779	28.9654
+	1.54786	5.42218	peptidylprolyl isomerase (EC 5.2.1.8)		tr|A0A804R572|A0A804R572_MAIZE	tr|A0A804R572|A0A804R572_MAIZE	A0A804R572	A0A804R572_MAIZE	Zea mays (Maize)		chloroplast [GO:0009507]		peptidyl-prolyl cis-trans isomerase activity [GO:0003755]	Isomerase;Proteomics identification;Reference proteome;Rotamase	310	7	7	7	21.6	21.6	21.6	32.344	0	203.45	52315000000	106	29.5705	30.2886	28.861	26.6264	26.3911	27.0998	31.1798	29.9123	29.7807	26.2401	30.7924	29.6161	27.3285	28.1969	27.522	31.3706	31.2941	32.0304	22.1038	23.4026	23.0975	22.9093	23.2737	24.541	22.5879	24.5476	20.559	24.244	24.4	21.7381	21.7085	24.9044	24.0992	22.6456	22.0616	21.5541
+	3.26292	5.41317	Translocase of chloroplast (EC 3.6.5.-)	542012 ZEAMMB73_Zm00001d028373	tr|B4G0Y4|B4G0Y4_MAIZE	tr|B4G0Y4|B4G0Y4_MAIZE	B4G0Y4	B4G0Y4_MAIZE	Zea mays (Maize)	intracellular protein transport [GO:0006886]	chloroplast outer membrane [GO:0009707]	FUNCTION: GTPase involved in protein precursor import into chloroplasts. Seems to recognize chloroplast-destined precursor proteins and regulate their presentation to the translocation channel through GTP hydrolysis. {ECO:0000256|PIRNR:PIRNR038134}.	GTP binding [GO:0005525];hydrolase activity [GO:0016787];metal ion binding [GO:0046872];protein-transporting ATPase activity [GO:0015450]	Chloroplast;GTP-binding;Hydrolase;Magnesium;Membrane;Metal-binding;Nucleotide-binding;Plastid;Plastid outer membrane;Protein transport;Proteomics identification;Reference proteome;Transmembrane;Transport	326	23	11	11	65.6	41.1	41.1	36.381	0	323.31	8539300000	112	27.2928	27.6283	27.797	27.079	26.4241	27.4386	27.4488	27.1833	27.1501	28.1308	26.4911	27.6852	27.0606	27.1353	27.4168	27.6117	26.8628	26.8358	22.0359	22.1316	21.1397	22.0653	26.1631	20.5604	24.2222	21.0226	22.6431	22.2506	22.2373	21.5797	22.6409	25.3197	24.8386	22.4396	21.8384	23.2876
+	1.58526	5.41047	GTP-binding protein TypA	100857077 ZEAMMB73_Zm00001d015929	tr|G3K3T1|G3K3T1_MAIZE	tr|G3K3T1|G3K3T1_MAIZE	G3K3T1	G3K3T1_MAIZE	Zea mays (Maize)		cytosol [GO:0005829];ribonucleoprotein complex [GO:1990904]		GTP binding [GO:0005525];GTPase activity [GO:0003924]	Proteomics identification;Reference proteome	671	28	28	1	50.1	50.1	1.8	73.733	0	323.31	53982000000	366	28.887	29.3227	29.9509	29.4685	28.3001	29.2256	29.5627	29.3474	29.669	26.4218	29.8033	29.4301	26.6542	25.9241	26.9715	28.5297	28.8888	28.4746	24.2391	19.2864	19.1692	21.5519	20.7667	21.6388	21.3815	21.6061	21.0307	23.0956	21.1824	25.1458	21.2521	23.4108	21.1161	20.8619	20.1523	22.4779
+	2.85261	5.40398	Actin-depolymerizing factor 10 (Actin-depolymerizing factor 3)	100280568 ZEAMMB73_Zm00001d012966	tr|B4FSW2|B4FSW2_MAIZE;sp|Q41764|ADF3_MAIZE	tr|B4FSW2|B4FSW2_MAIZE;sp|Q41764|ADF3_MAIZE	B4FSW2	B4FSW2_MAIZE	Zea mays (Maize)	actin filament depolymerization [GO:0030042]	actin cytoskeleton [GO:0015629];cytoplasm [GO:0005737]		actin filament binding [GO:0051015]	Actin-binding;Proteomics identification;Reference proteome	139	6	6	6	47.5	47.5	47.5	15.914	0	41.885	2352500000	34	21.6547	25.6544	25.9906	24.9353	26.0147	24.893	26.2859	24.0165	25.9799	26.5324	27.3755	26.4913	25.9076	26.0893	26.5752	26.3672	27.1875	26.6174	22.2681	22.0529	21.715	21.1181	20.2071	22.1504	23.1176	21.8096	21.2997	22.6364	20.8672	20.6836	20.4349	21.0922	20.2776	21.7944	22.1325	22.168
+	1.43874	5.39531	ribose-5-phosphate isomerase (EC 5.3.1.6)	100284771	tr|B6TI56|B6TI56_MAIZE	tr|B6TI56|B6TI56_MAIZE	B6TI56	B6TI56_MAIZE	Zea mays (Maize)	pentose-phosphate shunt, non-oxidative branch [GO:0009052]			ribose-5-phosphate isomerase activity [GO:0004751]	Isomerase;Proteomics identification;Reference proteome	274	11	11	11	58.8	58.8	58.8	28.778	0	323.31	15770000000	135	27.3134	28.7749	28.2345	26.6527	25.4807	25.9245	28.2927	27.01	27.5941	25.2283	29.7099	29.8616	27.9254	27.5918	26.4797	29.4748	28.6163	28.1579	20.7762	21.3775	21.3645	26.16	27.2385	26.3849	23.9883	25.6182	22.2668	24.0723	21.2181	23.3235	23.9933	25.4645	20.7939	21.338	20.4096	24.8095
+	3.36418	5.38747	Uncharacterized protein	ZEAMMB73_Zm00001d017435	tr|C0PA21|C0PA21_MAIZE	tr|C0PA21|C0PA21_MAIZE	C0PA21	C0PA21_MAIZE	Zea mays (Maize)	chloroplast organization [GO:0009658];de-etiolation [GO:0009704];positive regulation of carotenoid biosynthetic process [GO:1904143];protein stabilization [GO:0050821]	chloroplast [GO:0009507];membrane [GO:0016020];nucleus [GO:0005634]			Membrane;Proteomics identification;Reference proteome;Transmembrane;Transmembrane helix	321	6	6	6	17.8	17.8	17.8	34.687	0	58.508	10274000000	62	28.2632	28.083	27.9569	28.6058	28.8442	28.3067	28.0512	28.6842	28.9177	27.6028	27.4312	27.4856	28.1709	28.0286	28.2283	27.7079	27.6534	27.3525	22.029	21.5979	21.69	20.5455	22.7624	20.2261	20.2715	21.8086	22.0096	22.3524	22.8463	21.1586	22.5827	21.7777	21.5907	22.3076	22.8879	21.989
+	2.6103	5.37953	protein-serine/threonine phosphatase (EC 3.1.3.16)	100383955 ZEAMMB73_Zm00001d044525	tr|A0A1D6NMW5|A0A1D6NMW5_MAIZE;tr|A0A804NIC9|A0A804NIC9_MAIZE	tr|A0A1D6NMW5|A0A1D6NMW5_MAIZE;tr|A0A804NIC9|A0A804NIC9_MAIZE	A0A1D6NMW5	A0A1D6NMW5_MAIZE	Zea mays (Maize)	protein dephosphorylation [GO:0006470]	membrane [GO:0016020]		myosin phosphatase activity [GO:0017018]	Hydrolase;Membrane;Protein phosphatase;Proteomics identification;Reference proteome;Transmembrane;Transmembrane helix	383	15	15	15	49.9	49.9	49.9	41.052	0	323.31	61525000000	223	29.717	29.2609	28.7968	30.3807	29.6573	30.0753	30.2097	30.1495	30.2005	29.376	28.6363	28.7313	30.2977	29.9886	30.2996	29.0582	29.877	29.9917	22.9964	20.8195	20.8853	25.4071	24.6647	28.0678	24.3279	24.8609	22.2932	23.0166	25.0263	22.5621	20.4412	26.0949	23.7644	23.3584	21.7554	22.2734
+	1.87221	5.37465	Thioredoxin X	ZEAMMB73_Zm00001d001843	tr|B6T9S0|B6T9S0_MAIZE	tr|B6T9S0|B6T9S0_MAIZE	B6T9S0	B6T9S0_MAIZE	Zea mays (Maize)		cytoplasm [GO:0005737]		protein-disulfide reductase activity [GO:0015035]	Proteomics identification;Reference proteome	177	7	7	5	54.2	54.2	28.8	19.09	0	323.31	9736400000	80	27.7452	28.5182	28.7216	23.4716	24.0766	22.948	28.7954	28.1261	28.804	24.3165	27.5687	28.3507	19.9312	23.4524	23.8849	28.2135	27.6492	27.7223	20.0051	23.2436	23.7012	24.4331	24.4226	23.9194	23.6559	24.8877	21.1725	21.483	20.7972	21.8318	21.779	22.5723	22.3755	20.0566	20.6938	21.389
+	2.48109	5.3651	Phospho-2-dehydro-3-deoxyheptonate aldolase (EC 2.5.1.54)	100272293	tr|B4FMU0|B4FMU0_MAIZE;tr|A0A804P039|A0A804P039_MAIZE;tr|A0A804P040|A0A804P040_MAIZE;tr|A0A804P037|A0A804P037_MAIZE	tr|B4FMU0|B4FMU0_MAIZE;tr|A0A804P039|A0A804P039_MAIZE;tr|A0A804P040|A0A804P040_MAIZE;tr|A0A804P037|A0A804P037_MAIZE	B4FMU0	B4FMU0_MAIZE	Zea mays (Maize)	amino acid biosynthetic process [GO:0008652];aromatic amino acid family biosynthetic process [GO:0009073];chorismate biosynthetic process [GO:0009423]	chloroplast [GO:0009507]		3-deoxy-7-phosphoheptulonate synthase activity [GO:0003849]	Amino-acid biosynthesis;Aromatic amino acid biosynthesis;Cadmium;Chloroplast;Cobalt;Manganese;Plastid;Proteomics identification;Reference proteome;Transferase;Transit peptide	511	20	17	15	44	38.2	33.7	56.585	0	190.54	13013000000	205	27.8882	28.0482	28.1257	27.2705	28.5253	28.4737	27.4408	27.3707	27.3154	27.1003	27.9867	28.1091	26.5752	25.8245	26.0082	27.7874	27.4447	27.2556	26.8811	24.9623	22.4025	26.3683	26.6518	25.742	25.6831	25.4453	24.0271	22.0733	23.8662	21.1613	24.1392	24.1189	25.5617	25.123	22.0913	21.9086
+	2.64204	5.34242	Chlorophyll a-b binding protein, chloroplastic	103651578 ZEAMMB73_Zm00001d044399 ZEAMMB73_Zm00001d044401 ZEAMMB73_Zm00001d044402	tr|B6T2Y9|B6T2Y9_MAIZE;tr|A0A804NHQ4|A0A804NHQ4_MAIZE	tr|B6T2Y9|B6T2Y9_MAIZE;tr|A0A804NHQ4|A0A804NHQ4_MAIZE	B6T2Y9	B6T2Y9_MAIZE	Zea mays (Maize)	photosynthesis, light harvesting in photosystem I [GO:0009768];response to light stimulus [GO:0009416]	chloroplast thylakoid membrane [GO:0009535];photosystem I [GO:0009522];photosystem II [GO:0009523]	FUNCTION: The light-harvesting complex (LHC) functions as a light receptor, it captures and delivers excitation energy to photosystems with which it is closely associated. {ECO:0000256|RuleBase:RU363080}.	chlorophyll binding [GO:0016168]	Chlorophyll;Chloroplast;Chromophore;Membrane;Photosynthesis;Photosystem I;Photosystem II;Plastid;Reference proteome;Thylakoid;Transit peptide;Transmembrane	264	16	3	3	75	38.3	38.3	27.945	0	105.44	6988000000	32	27.0656	26.3695	25.9643	29.0389	26.5852	27.6731	26.579	28.3344	27.8053	25.9808	28.3749	27.1351	29.4513	28.9544	28.8241	26.6919	26.3224	25.4483	22.1904	21.2779	22.5218	25.8718	19.9657	26.2126	21.138	21.9317	20.6643	21.744	21.2711	22.4484	21.7811	25.7729	26.7407	27.0161	21.6243	21.3537
+	3.18745	5.34067	HMA domain-containing protein	100381708	tr|A0A804P048|A0A804P048_MAIZE;tr|A0A804P049|A0A804P049_MAIZE;tr|K7U7W1|K7U7W1_MAIZE;tr|A0A804P046|A0A804P046_MAIZE;tr|A0A804P047|A0A804P047_MAIZE	tr|A0A804P048|A0A804P048_MAIZE;tr|A0A804P049|A0A804P049_MAIZE;tr|K7U7W1|K7U7W1_MAIZE;tr|A0A804P046|A0A804P046_MAIZE	A0A804P048	A0A804P048_MAIZE	Zea mays (Maize)		membrane [GO:0016020]		ATP binding [GO:0005524];ATP hydrolysis activity [GO:0016887];ATPase-coupled monoatomic cation transmembrane transporter activity [GO:0019829];metal ion binding [GO:0046872]	ATP-binding;Membrane;Metal-binding;Nucleotide-binding;Proteomics identification;Reference proteome;Translocase;Transmembrane;Transmembrane helix	870	19	19	19	30.3	30.3	30.3	91.315	0	323.31	17069000000	214	27.018	26.4166	26.419	27.0495	28.0336	27.8026	27.3412	26.4604	26.8151	27.8616	26.1796	27.3326	27.2808	27.5541	27.4844	27.3838	27.3061	27.1608	22.3986	23.0038	22.9356	21.6798	25.1128	21.6265	25.2315	22.5229	20.6865	21.6037	21.4765	22.2716	22.8077	22.3885	21.3484	21.7018	22.6028	23.2092
+	1.75324	5.33961	Reactive Intermediate Deaminase A chloroplastic	100273379 ZEAMMB73_Zm00001d021626	tr|B4FQQ1|B4FQQ1_MAIZE;tr|A0A1D6ID28|A0A1D6ID28_MAIZE;tr|A0A804UEC6|A0A804UEC6_MAIZE	tr|B4FQQ1|B4FQQ1_MAIZE;tr|A0A1D6ID28|A0A1D6ID28_MAIZE;tr|A0A804UEC6|A0A804UEC6_MAIZE	B4FQQ1	B4FQQ1_MAIZE	Zea mays (Maize)		cytosol [GO:0005829];mitochondrion [GO:0005739]		deaminase activity [GO:0019239]	Proteomics identification;Reference proteome	179	9	9	9	57	57	57	18.888	0	323.31	15782000000	105	28.4701	29.042	29.088	25.3674	25.2954	24.5255	27.6098	27.4313	27.2608	24.8572	28.2319	29.1229	25.8193	26.1744	24.8056	28.1209	27.8444	27.4663	21.3585	19.963	23.0148	20.8159	19.2659	22.7529	21.8026	23.9691	23.5365	21.1923	22.3947	22.6062	21.6591	23.9058	23.5317	21.8175	22.3125	20.2157
+	2.5843	5.33433	Phosphoglycerate kinase (EC 2.7.2.3)		tr|A0A804QTN9|A0A804QTN9_MAIZE;REV__tr|C0P4C8|C0P4C8_MAIZE	tr|A0A804QTN9|A0A804QTN9_MAIZE	A0A804QTN9	A0A804QTN9_MAIZE	Zea mays (Maize)	glycolytic process [GO:0006096];phosphorylation [GO:0016310]			ATP binding [GO:0005524];phosphoglycerate kinase activity [GO:0004618]	ATP-binding;Kinase;Nucleotide-binding;Proteomics identification;Reference proteome;Transferase	477	41	19	18	67.9	38.2	34.4	49.637	0	323.31	192450000000	321	30.8307	31.3605	31.5043	29.9799	31.7474	31.6705	31.7307	31.5516	31.5614	29.7672	31.1725	31.4584	29.6222	29.5804	29.0103	31.9909	31.7864	31.8413	24.1534	23.5091	25.1051	24.8664	24.5181	27.6052	24.3062	27.1834	25.4807	24.9117	26.6698	24.8136	20.9934	24.9461	25.7777	24.298	26.0951	25.8676
+	3.26685	5.32938	Elongation factor 1-beta (Elongation factor 1-delta 1)	100282885 ZEAMMB73_Zm00001d022134	tr|B4FNT1|B4FNT1_MAIZE;tr|A0A804QIF8|A0A804QIF8_MAIZE	tr|B4FNT1|B4FNT1_MAIZE;tr|A0A804QIF8|A0A804QIF8_MAIZE	B4FNT1	B4FNT1_MAIZE	Zea mays (Maize)		eukaryotic translation elongation factor 1 complex [GO:0005853]		translation elongation factor activity [GO:0003746]	Elongation factor;Protein biosynthesis;Proteomics identification;Reference proteome	229	6	6	2	31.4	31.4	9.6	24.853	0	72.197	6784500000	75	26.9448	27.2688	26.5269	26.7056	26.7582	26.3265	26.6551	26.6234	26.36	27.224	26.8888	27.8939	28.3898	27.1054	26.9276	27.5733	27.3331	27.7784	22.3651	26.0653	26.2997	25.3199	22.7445	26.8303	22.2305	21.6941	20.6366	21.1729	22.1932	22.6525	22.6771	23.6984	27.7052	20.7976	21.101	21.6759
+	4.3203	5.32701	Small ribosomal subunit protein eS1	100273118 ZEAMMB73_Zm00001d048159	tr|B4FAV3|B4FAV3_MAIZE;tr|B6TAQ5|B6TAQ5_MAIZE;tr|A0A804LFM1|A0A804LFM1_MAIZE;tr|A0A804LFM2|A0A804LFM2_MAIZE	tr|B4FAV3|B4FAV3_MAIZE;tr|B6TAQ5|B6TAQ5_MAIZE;tr|A0A804LFM1|A0A804LFM1_MAIZE;tr|A0A804LFM2|A0A804LFM2_MAIZE	B4FAV3	B4FAV3_MAIZE	Zea mays (Maize)	translation [GO:0006412]	cytosolic small ribosomal subunit [GO:0022627]		structural constituent of ribosome [GO:0003735]	Cytoplasm;Proteomics identification;Reference proteome;Ribonucleoprotein;Ribosomal protein	260	9	9	1	42.7	42.7	6.9	29.681	0	95.444	5844100000	61	26.831	25.2991	25.5125	26.9435	25.1552	24.5987	24.9889	25.7021	24.5236	27.0436	27.6695	27.2001	27.667	28.1084	28.8638	27.2583	26.1289	25.2621	20.6362	21.4772	21.5114	23.397	21.6179	21.9649	23.6569	22.3295	20.3194	22.0411	22.3109	21.5801	24.7927	27.5284	26.014	23.6881	23.2898	23.7569
+	2.38666	5.31093	Protein LOW PSII ACCUMULATION 1, chloroplastic		tr|A0A804MDR1|A0A804MDR1_MAIZE;tr|B4FCK8|B4FCK8_MAIZE;tr|B4FMU7|B4FMU7_MAIZE	tr|A0A804MDR1|A0A804MDR1_MAIZE;tr|B4FCK8|B4FCK8_MAIZE;tr|B4FMU7|B4FMU7_MAIZE	A0A804MDR1	A0A804MDR1_MAIZE	Zea mays (Maize)		membrane [GO:0016020]			Membrane;Proteomics identification;Reference proteome;Transmembrane;Transmembrane helix	327	13	13	13	45.3	45.3	45.3	35.372	0	281.42	24815000000	198	28.7732	28.5568	28.5532	28.7426	29.2615	29.183	28.9525	28.7062	28.6102	30.0061	28.0086	27.7672	29.9399	29.8739	30.0825	28.3242	27.9707	28.3908	23.7351	24.1223	23.3122	23.6974	21.3446	20.2002	20.6758	21.0556	25.2756	23.3131	22.3128	24.2232	20.7023	24.8725	20.9369	22.2089	21.4674	22.8204
+	2.6728	5.30782	tryptophan synthase (EC 4.2.1.20)	100170238	tr|A0A804UCT7|A0A804UCT7_MAIZE;tr|B6TI69|B6TI69_MAIZE	tr|A0A804UCT7|A0A804UCT7_MAIZE;tr|B6TI69|B6TI69_MAIZE	A0A804UCT7	A0A804UCT7_MAIZE	Zea mays (Maize)	tryptophan metabolic process [GO:0006568]			tryptophan synthase activity [GO:0004834]	Amino-acid biosynthesis;Aromatic amino acid biosynthesis;Lyase;Proteomics identification;Reference proteome;Tryptophan biosynthesis	305	14	14	14	52.1	52.1	52.1	31.954	0	266.87	11778000000	131	27.6661	28.156	28.9841	26.201	27.5129	26.8819	26.6074	27.1471	26.7853	25.3971	27.3786	27.6958	24.4705	24.2935	25.0012	27.0015	26.1185	26.7577	23.2588	22.2065	22.6864	21.291	20.7607	20.084	21.0539	21.0266	20.0517	21.1958	21.9358	21.4164	20.8742	21.1219	22.2174	18.7176	21.8587	21.9311
+	2.12232	5.30634	anthranilate synthase (EC 4.1.3.27)	542286 ZEAMMB73_Zm00001d003395	tr|A0A1D6E923|A0A1D6E923_MAIZE	tr|A0A1D6E923|A0A1D6E923_MAIZE	A0A1D6E923	A0A1D6E923_MAIZE	Zea mays (Maize)	glutamine metabolic process [GO:0006541]				Amino-acid biosynthesis;Aromatic amino acid biosynthesis;Glutamine amidotransferase;Proteomics identification;Reference proteome;Tryptophan biosynthesis	281	6	2	2	22.1	3.9	3.9	30.126	0	16.494	1147000000	13	26.2456	26.1528	26.4311	22.3044	20.7263	20.1099	23.2549	22.3758	25.2061	24.5707	27.1818	27.2285	21.826	23.8795	21.6208	25.5521	25.4313	25.6614	22.0854	22.4223	21.231	21.0621	21.3041	21.2293	22.042	21.9115	20.2992	20.2187	20.6493	22.194	21.5322	22.5349	20.7629	21.7679	21.6532	23.5636
+	1.73327	5.29815	Peptidase S54 rhomboid domain-containing protein	100191736	tr|A0A804MNP6|A0A804MNP6_MAIZE;tr|A0A804MNP7|A0A804MNP7_MAIZE;tr|A0A1D6ER92|A0A1D6ER92_MAIZE;tr|A0A1D6ER91|A0A1D6ER91_MAIZE;tr|A0A804MNQ0|A0A804MNQ0_MAIZE	tr|A0A804MNP6|A0A804MNP6_MAIZE;tr|A0A804MNP7|A0A804MNP7_MAIZE;tr|A0A1D6ER92|A0A1D6ER92_MAIZE;tr|A0A1D6ER91|A0A1D6ER91_MAIZE;tr|A0A804MNQ0|A0A804MNQ0_MAIZE	A0A804MNP6	A0A804MNP6_MAIZE	Zea mays (Maize)		membrane [GO:0016020]		serine-type endopeptidase activity [GO:0004252]	Hydrolase;Membrane;Protease;Reference proteome;Transmembrane;Transmembrane helix	295	5	5	5	14.2	14.2	14.2	32.585	0	28.487	19390000000	36	28.8801	25.0951	29.1129	28.9777	30.4275	30.0065	28.975	28.6218	28.5995	29.4494	28.9822	28.4207	29.0869	29.4467	29.3085	29.9607	28.5413	28.3555	21.2565	21.2697	22.4035	26.923	28.1799	29.1394	26.7828	27.3564	27.8698	21.678	26.2291	23.0507	21.3457	29.1642	28.7885	22.6073	27.7265	28.3475
+	1.66427	5.29183	Chloroplast chaperonin 10	100273606 ZEAMMB73_Zm00001d029997	tr|B4FBN1|B4FBN1_MAIZE	tr|B4FBN1|B4FBN1_MAIZE	B4FBN1	B4FBN1_MAIZE	Zea mays (Maize)	chaperone cofactor-dependent protein refolding [GO:0051085]	mitochondrial matrix [GO:0005759]		ATP binding [GO:0005524];metal ion binding [GO:0046872];protein folding chaperone [GO:0044183];protein-folding chaperone binding [GO:0051087];unfolded protein binding [GO:0051082]	Chaperone;Proteomics identification;Reference proteome	134	6	6	2	48.5	48.5	19.4	14.429	0	147.39	10274000000	80	27.619	28.7415	29.2799	24.5401	26.3588	25.5164	26.9024	26.8767	27.2735	24.811	27.9277	28.4189	25.3539	24.8837	25.2016	27.1373	26.379	26.1708	24.0183	21.1132	21.8528	21.7685	20.6263	22.4477	23.8018	22.5034	21.7714	23.4831	20.4169	21.3821	21.4383	20.8893	22.4952	21.5912	22.2305	20.6952
+	2.53789	5.28519	Enzyme of the cupin superfamily (RmlC-like cupins superfamily protein)	100191739 ZEAMMB73_Zm00001d025509	tr|B4F9Z6|B4F9Z6_MAIZE;tr|A0A1D6E9S6|A0A1D6E9S6_MAIZE;tr|A0A1D6GPT7|A0A1D6GPT7_MAIZE	tr|B4F9Z6|B4F9Z6_MAIZE;tr|A0A1D6E9S6|A0A1D6E9S6_MAIZE	B4F9Z6	B4F9Z6_MAIZE	Zea mays (Maize)					Proteomics identification;Reference proteome	140	4	4	4	37.1	37.1	37.1	15.703	0	27.837	3536700000	20	26.272	27.4712	27.1766	24.6908	22.0217	25.1042	28.306	27.3951	26.8121	24.8032	26.5386	27.2845	25.431	25.4314	24.4664	27.4326	27.7459	27.8451	20.3732	21.5764	21.0248	19.7711	20.5772	25.1544	21.1914	25.3897	22.3449	21.206	21.3354	20.2294	22.3894	21.5175	24.8972	20.1576	22.0651	22.3059
+	1.99278	5.28458	Os05g0597150-like protein	ZEAMMB73_Zm00001d037159	tr|C4J4W6|C4J4W6_MAIZE;tr|A0A804PWG7|A0A804PWG7_MAIZE;tr|A0A804PYE9|A0A804PYE9_MAIZE	tr|C4J4W6|C4J4W6_MAIZE;tr|A0A804PWG7|A0A804PWG7_MAIZE;tr|A0A804PYE9|A0A804PYE9_MAIZE	C4J4W6	C4J4W6_MAIZE	Zea mays (Maize)	chromosome condensation [GO:0030261];negative regulation of DNA recombination [GO:0045910];nucleosome assembly [GO:0006334];regulation of DNA-templated transcription [GO:0006355]	nucleolus [GO:0005730];nucleosome [GO:0000786];nucleus [GO:0005634]		double-stranded DNA binding [GO:0003690];nucleosomal DNA binding [GO:0031492]	DNA-binding;Proteomics identification;Reference proteome;Repeat	595	14	14	14	35	35	35	63.205	0	133.34	3149800000	35	24.1544	25.2016	22.8715	22.217	23.004	22.4875	23.1549	24.1248	23.7155	28.8705	26.2795	24.9723	23.3248	21.8752	22.5526	28.2743	25.4031	27.6792	22.0817	21.2398	23.2542	22.2459	21.0167	25.2283	21.5498	26.4523	21.3969	21.6915	21.2865	21.2906	23.1207	20.6505	25.3256	20.3365	25.5584	22.0297
+	4.80017	5.27752	Protein RETICULATA-RELATED 3 chloroplastic	100383393 ZEAMMB73_Zm00001d043119	tr|C0PFM8|C0PFM8_MAIZE	tr|C0PFM8|C0PFM8_MAIZE	C0PFM8	C0PFM8_MAIZE	Zea mays (Maize)		chloroplast membrane [GO:0031969]			Chloroplast;Developmental protein;Membrane;Plastid;Proteomics identification;Reference proteome;Transit peptide;Transmembrane;Transmembrane helix	342	5	3	3	16.7	10.5	10.5	35.139	0	77.014	2791900000	36	25.6268	26.6127	26.5635	26.6252	26.2502	26.4671	25.4327	26.1444	25.839	26.5683	26.0819	26.0887	26.2034	26.3305	26.881	27.0509	26.8186	26.5855	22.9675	22.9285	23.3526	22.4971	21.2811	21.0509	20.8278	23.7035	19.778	21.1028	20.689	21.1145	21.991	21.9805	21.8133	21.0243	22.4308	21.8871
+	2.59524	5.26792	heme oxygenase (biliverdin-producing) (EC 1.14.14.18)	100193737 HO1 ZEAMMB73_Zm00001d046492	tr|B4F9L9|B4F9L9_MAIZE;tr|A0A1D6LSA6|A0A1D6LSA6_MAIZE;tr|A0A1D6IZ37|A0A1D6IZ37_MAIZE;tr|A0A804NNJ4|A0A804NNJ4_MAIZE;tr|B4FCQ3|B4FCQ3_MAIZE;tr|A0A804R8U0|A0A804R8U0_MAIZE;tr|A0A804PW12|A0A804PW12_MAIZE;tr|A0A804Q4G0|A0A804Q4G0_MAIZE	tr|B4F9L9|B4F9L9_MAIZE;tr|A0A1D6LSA6|A0A1D6LSA6_MAIZE	B4F9L9	B4F9L9_MAIZE	Zea mays (Maize)	heme oxidation [GO:0006788];photosynthesis [GO:0015979]	chloroplast [GO:0009507]		heme oxygenase (decyclizing) activity [GO:0004392]	Chloroplast;Heme;Iron;Metal-binding;Oxidoreductase;Photosynthesis;Plastid;Proteomics identification;Reference proteome;Transit peptide	285	9	9	9	37.5	37.5	37.5	31.608	0	72.573	7154700000	71	27.7391	27.3405	28.2311	24.4527	27.299	26.5683	28.2738	26.2303	26.8227	25.7674	25.6705	27.7589	24.4593	24.4384	25.0927	27.0205	26.3982	27.3576	21.5581	20.9026	22.1484	24.2974	20.2888	21.6286	20.7826	20.6325	20.7346	20.4191	21.225	21.7489	22.2262	21.8607	21.2424	22.2155	21.4235	20.108
+	3.81034	5.26379	Rubredoxin-like domain-containing protein	103644215	tr|A0A804M5Z4|A0A804M5Z4_MAIZE;tr|A0A1D6L8H4|A0A1D6L8H4_MAIZE;tr|A0A804M5Z9|A0A804M5Z9_MAIZE	tr|A0A804M5Z4|A0A804M5Z4_MAIZE;tr|A0A1D6L8H4|A0A1D6L8H4_MAIZE;tr|A0A804M5Z9|A0A804M5Z9_MAIZE	A0A804M5Z4	A0A804M5Z4_MAIZE	Zea mays (Maize)				iron ion binding [GO:0005506]	Electron transport;Iron;Metal-binding;Proteomics identification;Reference proteome;Transport	218	2	2	1	17.9	17.9	6.4	23.748	0	323.31	7160100000	49	26.2636	27.0348	26.3287	28.4139	27.7144	28.6632	26.384	27.3871	27.8856	26.5314	27.3335	27.296	29.2758	29.4401	29.6856	26.631	28.0543	27.3096	21.5672	21.9969	20.4649	21.4806	23.2252	21.0601	22.0303	21.2689	20.303	22.3335	21.5714	21.4646	21.7088	21.1898	21.9501	21.7446	21.7379	23.2371
+	3.0707	5.26314	Protein WHAT'S THIS FACTOR 1, chloroplastic	WTF1 ZEAMMB73_Zm00001d009618	sp|B6TTV8|WTF1_MAIZE;tr|A0A804P6W5|A0A804P6W5_MAIZE	sp|B6TTV8|WTF1_MAIZE	B6TTV8	WTF1_MAIZE	Zea mays (Maize)	mRNA processing [GO:0006397];RNA splicing [GO:0008380]	chloroplast [GO:0009507]	FUNCTION: RNA-binding protein involved in the chloroplastic group II intron splicing. Binds specific group II introns and promotes their splicing. Functions in the context of a heterodimer with the ribonuclease III domain-containing protein RNC1. {ECO:0000269|PubMed:18937034}.	RNA binding [GO:0003723]	Chloroplast;mRNA processing;mRNA splicing;Plastid;Reference proteome;RNA-binding;Transit peptide	498	16	16	16	33.5	33.5	33.5	56.979	0	323.31	6574300000	78	27.0117	27.4824	26.964	26.0788	25.7453	26.7412	25.9122	25.7547	24.9847	27.4575	26.4113	27.309	23.2052	22.6645	23.5518	25.6475	24.8369	25.1392	24.5327	22.9001	22.1613	21.2059	20.8389	21.5824	23.2836	20.9014	23.9315	22.3808	20.8308	22.1767	21.6547	22.3594	22.9458	22.2749	21.4857	23.5849
+	1.4326	5.26203	CMV 1a interacting protein 1	100284521 ZEAMMB73_Zm00001d014284	tr|A0A1D6GRK2|A0A1D6GRK2_MAIZE;tr|A0A804PBH7|A0A804PBH7_MAIZE;tr|A0A804PBP1|A0A804PBP1_MAIZE;tr|A0A804PBP7|A0A804PBP7_MAIZE;tr|C0P6A4|C0P6A4_MAIZE;tr|A0A804N1A5|A0A804N1A5_MAIZE;tr|A0A804Q9N5|A0A804Q9N5_MAIZE;tr|A0A804NEQ1|A0A804NEQ1_MAIZE	tr|A0A1D6GRK2|A0A1D6GRK2_MAIZE;tr|A0A804PBH7|A0A804PBH7_MAIZE;tr|A0A804PBP1|A0A804PBP1_MAIZE;tr|A0A804PBP7|A0A804PBP7_MAIZE;tr|C0P6A4|C0P6A4_MAIZE	A0A1D6GRK2	A0A1D6GRK2_MAIZE	Zea mays (Maize)					Proteomics identification;Reference proteome	359	16	16	12	53.2	53.2	44.8	39.389	0	323.31	31399000000	252	29.1106	29.48	29.2566	29.6909	29.5887	29.6928	28.7092	28.7791	28.4266	30.8466	29.061	29.346	29.3987	29.387	30.0706	27.3508	27.9455	27.6526	24.4851	25.7335	23.6073	25.934	24.6047	24.4768	22.1931	25.8525	19.2336	26.0276	26.1819	21.258	24.5801	26.3185	26.1281	22.555	20.8824	22.7675
+	2.58087	5.26013	Carboxyl-terminal-processing peptidase 2 chloroplastic	103627890 ZEAMMB73_Zm00001d018470	tr|A0A1D6HP95|A0A1D6HP95_MAIZE	tr|A0A1D6HP95|A0A1D6HP95_MAIZE	A0A1D6HP95	A0A1D6HP95_MAIZE	Zea mays (Maize)	proteolysis [GO:0006508]			endopeptidase activity [GO:0004175];serine-type peptidase activity [GO:0008236]	Hydrolase;Protease;Proteomics identification;Reference proteome;Serine protease	535	24	24	24	55.3	55.3	55.3	57.836	0	323.31	37748000000	257	29.2083	28.5804	28.13	26.3371	27.6901	27.1488	28.7966	28.8418	28.7004	25.5664	27.83	27.9704	27.093	27.7705	26.5763	28.8525	28.8508	29.4413	20.814	22.4152	21.9094	22.5229	22.2052	20.115	22.1339	21.4217	22.7258	22.1074	21.7363	21.7427	22.0303	21.762	23.9833	24.2521	22.1612	22.2002
+	1.60163	5.25903	Pentatricopeptide repeat-containing protein	103641124	tr|A0A804RHB3|A0A804RHB3_MAIZE;tr|K7TKX8|K7TKX8_MAIZE	tr|A0A804RHB3|A0A804RHB3_MAIZE;tr|K7TKX8|K7TKX8_MAIZE	A0A804RHB3	A0A804RHB3_MAIZE	Zea mays (Maize)					Proteomics identification;Reference proteome;Repeat;Transit peptide	570	14	14	14	30.2	30.2	30.2	65.809	0	309.5	5054100000	64	27.8817	28.5942	29.2784	25.1043	25.1956	25.7722	26.0632	25.8975	25.5152	27.7491	27.9806	28.3179	24.1113	23.5348	23.9275	24.564	22.8723	22.9462	21.2373	20.9448	22.5999	21.8964	20.645	21.8449	23.541	20.8273	24.3172	21.5452	20.9936	25.7317	21.1557	21.2854	21.6146	21.4829	21.4747	28.5992
+	1.78143	5.25737	Diaminopimelate decarboxylase		tr|B6T9Q7|B6T9Q7_MAIZE;tr|A0A804NJ56|A0A804NJ56_MAIZE	tr|B6T9Q7|B6T9Q7_MAIZE;tr|A0A804NJ56|A0A804NJ56_MAIZE	B6T9Q7	B6T9Q7_MAIZE	Zea mays (Maize)	lysine biosynthetic process via diaminopimelate [GO:0009089]			diaminopimelate decarboxylase activity [GO:0008836]	Decarboxylase;Lyase;Proteomics identification;Pyridoxal phosphate;Reference proteome	486	16	16	5	38.3	38.3	11.7	53.089	0	323.31	19923000000	109	28.2665	29.3437	29.1885	24.6325	25.9856	23.4635	27.7972	28.2631	27.9593	25.2438	28.9225	29.1422	26.8242	25.9852	24.5455	28.4251	28.2153	28.0252	22.8555	22.0821	22.7947	21.1708	21.3525	22.7074	22.2652	22.4875	29.2949	23.0086	22.7933	21.7345	22.1805	22.4166	26.1348	20.1804	22.0393	22.2657
+	2.98699	5.24633	ATP/GTP binding protein	100283477 ZEAMMB73_Zm00001d003220	tr|B6TIQ8|B6TIQ8_MAIZE;tr|A0A804P1X4|A0A804P1X4_MAIZE;tr|A0A804U7Y6|A0A804U7Y6_MAIZE;tr|A0A804PHJ3|A0A804PHJ3_MAIZE;tr|A0A804PF43|A0A804PF43_MAIZE;tr|A0A804N0S9|A0A804N0S9_MAIZE;tr|A0A804QWR3|A0A804QWR3_MAIZE;tr|A0A804RK19|A0A804RK19_MAIZE;tr|K7TLI5|K7TLI5_MAIZE;tr|A0A804LHE8|A0A804LHE8_MAIZE	tr|B6TIQ8|B6TIQ8_MAIZE;tr|A0A804P1X4|A0A804P1X4_MAIZE;tr|A0A804U7Y6|A0A804U7Y6_MAIZE;tr|A0A804PHJ3|A0A804PHJ3_MAIZE;tr|A0A804PF43|A0A804PF43_MAIZE	B6TIQ8	B6TIQ8_MAIZE	Zea mays (Maize)	regulation of cellular response to heat [GO:1900034]				Coiled coil;Proteomics identification;Reference proteome	348	12	12	12	40.5	40.5	40.5	40.549	0	323.31	12461000000	102	25.4493	25.695	24.9126	20.6481	20.4251	22.0856	25.3302	24.7404	24.845	27.3432	27.6747	27.6415	21.1209	20.7009	23.4129	29.6467	27.7439	29.1016	22.4841	20.166	20.9688	21.4846	20.6819	21.2338	22.912	20.4901	21.9467	23.1395	22.6507	21.1302	22.5134	22.5528	22.7996	20.9937	23.2999	21.1602
+	0.891988	5.23889	Histone H3	107648867 ZEAMMB73_Zm00001d012276 ZEAMMB73_Zm00001d016723	tr|B6SIV8|B6SIV8_MAIZE	tr|B6SIV8|B6SIV8_MAIZE	B6SIV8	B6SIV8_MAIZE	Zea mays (Maize)		nucleosome [GO:0000786];nucleus [GO:0005634]	FUNCTION: Core component of nucleosome. Nucleosomes wrap and compact DNA into chromatin, limiting DNA accessibility to the cellular machineries which require DNA as a template. Histones thereby play a central role in transcription regulation, DNA repair, DNA replication and chromosomal stability. DNA accessibility is regulated via a complex set of post-translational modifications of histones, also called histone code, and nucleosome remodeling. {ECO:0000256|ARBA:ARBA00002001}.	DNA binding [GO:0003677];protein heterodimerization activity [GO:0046982];structural constituent of chromatin [GO:0030527]	Chromosome;DNA-binding;Nucleosome core;Nucleus;Proteomics identification;Reference proteome	136	15	1	1	69.9	23.5	23.5	15.284	0	171.45	5494600000	9	23.1177	22.5084	27.0671	26.4183	25.2737	20.8869	21.7498	22.4499	24.3566	22.2323	30.0698	29.94	21.6698	26.3771	27.435	28.8249	26.3121	29.6518	21.6762	21.4052	19.9147	21.1656	22.0962	27.9519	20.3037	22.4904	21.7841	21.2992	21.282	23.9442	21.7427	21.824	24.5451	21.4287	22.4435	21.8804
+	3.14974	5.23876	Photosynthetic electron transport2	100194324 ZEAMMB73_Zm00001d029674	tr|B4FZ66|B4FZ66_MAIZE;tr|A0A804LME9|A0A804LME9_MAIZE;tr|A0A804LME7|A0A804LME7_MAIZE;tr|A0A804LMF4|A0A804LMF4_MAIZE;tr|A0A804LMF5|A0A804LMF5_MAIZE;tr|A0A804LMF1|A0A804LMF1_MAIZE	tr|B4FZ66|B4FZ66_MAIZE;tr|A0A804LME9|A0A804LME9_MAIZE;tr|A0A804LME7|A0A804LME7_MAIZE;tr|A0A804LMF4|A0A804LMF4_MAIZE;tr|A0A804LMF5|A0A804LMF5_MAIZE;tr|A0A804LMF1|A0A804LMF1_MAIZE	B4FZ66	B4FZ66_MAIZE	Zea mays (Maize)	cytochrome b6f complex assembly [GO:0010190]				Proteomics identification;Reference proteome	287	9	9	9	45.3	45.3	45.3	31.229	0	182.61	8647800000	71	27.8128	27.5874	27.0798	27.2185	28.1614	27.5279	27.2869	27.1768	27.1652	28.2347	27.1189	27.3196	28.3393	27.1372	27.846	26.6029	26.6433	27.0679	22.9788	24.2552	21.6531	24.7712	20.7404	25.8976	24.0228	21.3476	20.3663	21.6248	23.1275	22.2046	23.0829	20.3278	22.2193	22.2207	21.5598	23.3387
+	1.33129	5.23198	Thiamine thiazole synthase 2, chloroplastic (EC 2.4.2.60) (Thiazole biosynthetic enzyme 2)	THI1-2	sp|Q41739|THI42_MAIZE;tr|A0A804NGZ6|A0A804NGZ6_MAIZE;tr|A0A804NGZ5|A0A804NGZ5_MAIZE	sp|Q41739|THI42_MAIZE;tr|A0A804NGZ6|A0A804NGZ6_MAIZE;tr|A0A804NGZ5|A0A804NGZ5_MAIZE	Q41739	THI42_MAIZE	Zea mays (Maize)	DNA damage response [GO:0006974];response to cold [GO:0009409];thiamine biosynthetic process [GO:0009228];thiazole biosynthetic process [GO:0052837]	chloroplast stroma [GO:0009570];cytosol [GO:0005829];mitochondrion [GO:0005739];stromule [GO:0010319]	FUNCTION: Involved in biosynthesis of the thiamine precursor thiazole. Catalyzes the conversion of NAD and glycine to adenosine diphosphate 5-(2-hydroxyethyl)-4-methylthiazole-2-carboxylic acid (ADT), an adenylated thiazole intermediate. The reaction includes an iron-dependent sulfide transfer from a conserved cysteine residue of the protein to a thiazole intermediate. The enzyme can only undergo a single turnover, which suggests it is a suicide enzyme. May have additional roles in adaptation to various stress conditions and in DNA damage tolerance. {ECO:0000255|HAMAP-Rule:MF_03158, ECO:0000269|PubMed:8541506}.	iron ion binding [GO:0005506];pentosyltransferase activity [GO:0016763];protein domain specific binding [GO:0019904];protein homodimerization activity [GO:0042803]	Chloroplast;Iron;Metal-binding;NAD;Plastid;Reference proteome;Thiamine biosynthesis;Transferase;Transit peptide	354	14	14	7	49.2	49.2	28	37.233	0	323.31	65303000000	302	29.7142	30.0424	30.8451	25.9318	26.4624	26.4592	30.038	29.7408	29.8714	25.1929	30.1484	30.6418	25.6831	25.2383	25.0966	29.3223	28.9638	28.907	23.3604	22.4612	21.131	20.9051	22.4419	24.221	21.2971	22.0393	18.4044	24.6134	22.7247	22.9491	21.3085	20.9122	24.1555	21.0693	22.9599	21.8543
+	2.95308	5.23066	60S ribosomal protein L36	UMAG_10110	tr|A0A0D1E815|A0A0D1E815_USTMA	tr|A0A0D1E815|A0A0D1E815_USTMA	A0A0D1E815	A0A0D1E815_USTMA	Ustilago maydis (strain 521 / FGSC 9021) (Corn smut fungus)	cytoplasmic translation [GO:0002181]	cytosolic large ribosomal subunit [GO:0022625]		structural constituent of ribosome [GO:0003735]	Reference proteome;Ribonucleoprotein;Ribosomal protein	113	2	2	2	19.5	19.5	19.5	12.919	0	52.317	2175800000	14	20.8333	25.4033	25.9067	24.6775	24.7204	27.1632	26.0173	26.4201	26.4176	27.8253	26.6991	26.5053	27.0356	25.4493	25.8419	26.737	21.1374	26.846	21.475	23.2329	20.539	19.4765	20.6336	21.3591	20.9389	21.3052	21.8875	21.618	21.0574	22.6623	20.6222	27.3502	21.9292	23.6021	26.6598	26.6238
+	1.36641	5.22515	Uncharacterized protein	100276583 ZEAMMB73_Zm00001d033873	tr|B6T3D6|B6T3D6_MAIZE;tr|A0A804LTS3|A0A804LTS3_MAIZE;tr|A0A804N7S5|A0A804N7S5_MAIZE	tr|B6T3D6|B6T3D6_MAIZE	B6T3D6	B6T3D6_MAIZE	Zea mays (Maize)		membrane [GO:0016020]			Membrane;Proteomics identification;Reference proteome;Transmembrane;Transmembrane helix	261	8	8	8	40.2	40.2	40.2	27.354	0	323.31	15090000000	69	28.9436	28.7151	27.9071	29.2268	29.7261	29.0569	29.2063	25.8308	27.5482	29.4178	28.9271	30.0393	29.3062	30.0761	29.091	28.774	28.0794	27.6988	28.1469	24.1847	21.3017	22.8935	21.0193	27.3759	22.7557	26.186	21.8236	23.8023	27.473	21.4334	21.0188	26.5115	26.5291	21.6352	26.2307	24.8824
+	2.62274	5.22084	Zeaxanthin epoxidase, chloroplastic (EC 1.14.15.21)		tr|A0A804MFG4|A0A804MFG4_MAIZE;tr|A0A804MFG3|A0A804MFG3_MAIZE	tr|A0A804MFG4|A0A804MFG4_MAIZE;tr|A0A804MFG3|A0A804MFG3_MAIZE	A0A804MFG4	A0A804MFG4_MAIZE	Zea mays (Maize)	abscisic acid biosynthetic process [GO:0009688]	chloroplast [GO:0009507];membrane [GO:0016020]	FUNCTION: Converts zeaxanthin into antheraxanthin and subsequently violaxanthin. {ECO:0000256|PIRNR:PIRNR036989}.	FAD binding [GO:0071949];zeaxanthin epoxidase activity [GO:0052662]	Abscisic acid biosynthesis;Chloroplast;FAD;Flavoprotein;Oxidoreductase;Plastid;Proteomics identification;Reference proteome;Transit peptide	669	31	12	12	49.2	23.5	23.5	73.339	0	323.31	11937000000	146	28.0068	26.6096	26.5101	27.9325	26.6216	27.9384	28.1877	28.5983	28.0444	27.9285	26.42	25.7228	29.2647	29.6911	28.6886	26.8912	28.5672	28.5553	20.6198	26.433	21.0988	26.1764	26.577	25.2103	26.7533	21.3381	20.3213	21.6684	20.7035	22.0369	26.7747	23.5733	26.2592	25.0868	24.1784	22.5759
+	1.79013	5.21454	[Fructose-bisphosphate aldolase]-lysine N-methyltransferase chloroplastic	100382373 ZEAMMB73_Zm00001d020437	tr|C0P715|C0P715_MAIZE;tr|A0A804Q8G4|A0A804Q8G4_MAIZE;tr|A0A804QA95|A0A804QA95_MAIZE	tr|C0P715|C0P715_MAIZE;tr|A0A804Q8G4|A0A804Q8G4_MAIZE;tr|A0A804QA95|A0A804QA95_MAIZE	C0P715	C0P715_MAIZE	Zea mays (Maize)	peptidyl-lysine methylation [GO:0018022]	chloroplast [GO:0009507]		[ribulose-bisphosphate carboxylase]-lysine N-methyltransferase activity [GO:0030785];protein-lysine N-methyltransferase activity [GO:0016279]	Methyltransferase;Proteomics identification;Reference proteome;S-adenosyl-L-methionine;Transferase	489	14	14	14	35.8	35.8	35.8	54.239	0	323.31	10004000000	111	27.6007	29.2518	29.1621	25.4434	24.4764	24.8518	28.1209	27.5987	28.0158	25.8181	28.0506	28.1756	26.0732	23.8545	24.9879	27.6193	28.0029	28.3176	23.9882	26.4694	27.1139	20.8135	21.2085	23.2956	23.2804	21.3951	23.5009	20.142	22.5131	23.7456	22.7783	22.9323	22.8321	20.5661	22.8724	23.1696
+	1.87359	5.21386	Peptide-methionine (R)-S-oxide reductase (EC 1.8.4.12)		tr|A0A804QMC2|A0A804QMC2_MAIZE;tr|A0A1D6FQJ4|A0A1D6FQJ4_MAIZE	tr|A0A804QMC2|A0A804QMC2_MAIZE;tr|A0A1D6FQJ4|A0A1D6FQJ4_MAIZE	A0A804QMC2	A0A804QMC2_MAIZE	Zea mays (Maize)	protein repair [GO:0030091];response to oxidative stress [GO:0006979]		FUNCTION: Catalyzes the reduction of methionine sulfoxide (MetSO) to methionine in proteins. Plays a protective role against oxidative stress by restoring activity to proteins that have been inactivated by methionine oxidation. MSRB family specifically reduces the MetSO R-enantiomer. {ECO:0000256|RuleBase:RU365044}.	metal ion binding [GO:0046872];peptide-methionine (R)-S-oxide reductase activity [GO:0033743]	Metal-binding;Oxidoreductase;Proteomics identification;Redox-active center;Reference proteome;Zinc	207	8	8	8	50.2	50.2	50.2	22.112	0	125.08	9612400000	42	28.5137	29.6137	28.1607	20.6711	27.0538	25.678	26.3344	26.9335	26.9752	26.5358	28.3336	30.1489	25.8463	25.9351	24.8521	28.5966	28.8322	28.5262	21.7173	20.3171	21.7138	21.7848	21.5514	25.2681	21.999	25.2134	22.4995	23.4679	24.0535	21.8553	21.4901	25.3919	24.9641	24.9132	24.7021	24.7689
+	3.13794	5.21371	Fructokinase-2 (EC 2.7.1.4) (ZmFRK2)	FRK2	sp|Q6XZ78|SCRK2_MAIZE	sp|Q6XZ78|SCRK2_MAIZE	Q6XZ78	SCRK2_MAIZE	Zea mays (Maize)	carbohydrate phosphorylation [GO:0046835];fructose metabolic process [GO:0006000];starch biosynthetic process [GO:0019252]	cytosol [GO:0005829]	FUNCTION: May play an important role in maintaining the flux of carbon towards starch formation. May also be involved in a sugar-sensing pathway.	ATP binding [GO:0005524];fructokinase activity [GO:0008865]	ATP-binding;Carbohydrate metabolism;Kinase;Nucleotide-binding;Reference proteome;Transferase	335	11	11	11	40.6	40.6	40.6	35.481	0	98.381	1872700000	45	22.4592	23.9675	24.3697	23.4526	21.9987	23.033	21.1294	21.6664	22.2007	25.7527	26.5227	27.1443	25.6095	25.1848	26.0686	25.1133	24.1044	24.6542	22.6291	22.2495	22.1434	20.1019	22.4233	19.892	20.7259	22.6022	22.5331	20.749	21.0139	22.0157	22.0255	23.1682	24.3664	21.576	21.6233	20.6116
+	1.17506	5.21003	Chromatin assembly factor 1 subunit Cac1-like C-terminal domain-containing protein		tr|A0A804R3F4|A0A804R3F4_MAIZE	tr|A0A804R3F4|A0A804R3F4_MAIZE	A0A804R3F4	A0A804R3F4_MAIZE	Zea mays (Maize)		membrane [GO:0016020]		transmembrane transporter activity [GO:0022857]	Membrane;Proteomics identification;Reference proteome;Transmembrane;Transmembrane helix	479	2	1	1	3.5	1.7	1.7	52.635	0.0057765	5.2375	7961300000	3	29.3138	28.1868	28.1924	27.0661	28.3173	28.3509	28.757	27.2226	26.9168	22.7125	28.1326	29.4914	27.8214	29.0488	28.5375	29.18	29.5727	29.2007	22.0911	20.5624	22.1587	25.0248	21.5429	21.7435	21.9098	22.5771	26.8186	21.933	21.1116	21.6617	22.024	21.6764	21.1815	23.3755	21.8202	22.5736
+	5.3082	5.20713	Multiple organellar RNA editing factor 2 chloroplastic	100192474 ZEAMMB73_Zm00001d026243	tr|B4FBH1|B4FBH1_MAIZE;tr|A0A804PTN9|A0A804PTN9_MAIZE;tr|B6TMC1|B6TMC1_MAIZE	tr|B4FBH1|B4FBH1_MAIZE;tr|A0A804PTN9|A0A804PTN9_MAIZE;tr|B6TMC1|B6TMC1_MAIZE	B4FBH1	B4FBH1_MAIZE	Zea mays (Maize)	cytidine to uridine editing [GO:0016554];mitochondrial mRNA modification [GO:0080156]	mitochondrion [GO:0005739]			Proteomics identification;Reference proteome;Transit peptide	217	7	7	7	49.8	49.8	49.8	24.588	0	130.14	9278100000	60	27.9729	28.2818	27.7959	27.3079	26.6751	27.5741	26.4428	26.4582	27.3192	28.2356	28.0275	28.1451	26.613	25.5045	25.5864	26.4236	26.8676	26.738	21.005	20.9729	20.9425	22.6971	20.9948	21.5915	21.7538	19.6462	22.8718	22.6576	22.9764	23.1528	21.3513	21.971	22.2114	22.1981	21.6258	21.8684
+	2.10986	5.20552	40S ribosomal protein S25	100281626	tr|B6SX33|B6SX33_MAIZE;tr|B4FSL2|B4FSL2_MAIZE;tr|B4FG22|B4FG22_MAIZE;tr|A0A804LVD2|A0A804LVD2_MAIZE	tr|B6SX33|B6SX33_MAIZE;tr|B4FSL2|B4FSL2_MAIZE;tr|B4FG22|B4FG22_MAIZE;tr|A0A804LVD2|A0A804LVD2_MAIZE	B6SX33	B6SX33_MAIZE	Zea mays (Maize)		ribonucleoprotein complex [GO:1990904];ribosome [GO:0005840]			Reference proteome;Ribonucleoprotein;Ribosomal protein	108	4	4	2	40.7	40.7	21.3	12.035	0	99.257	3061800000	30	26.3761	26.8007	25.8443	26.7667	26.2321	26.2232	24.1276	21.6609	25.2548	27.9647	27.443	26.9017	27.597	27.6975	27.8533	25.885	26.4865	26.6675	21.5145	20.838	21.2941	21.3588	20.9958	23.6786	21.678	22.0947	20.5372	23.553	20.2565	22.8833	23.1835	21.4111	26.1346	22.5675	23.4843	21.9705
+	1.47978	5.20473	Glucose-1-phosphate adenylyltransferase (EC 2.7.7.27) (ADP-glucose pyrophosphorylase)	542295 ZEAMMB73_Zm00001d032385	tr|Q947B9|Q947B9_MAIZE;tr|Q947C0|Q947C0_MAIZE;tr|Q3SAE4|Q3SAE4_MAIZE;tr|A0A804NPV3|A0A804NPV3_MAIZE;tr|A0A804NPV4|A0A804NPV4_MAIZE;tr|A0A804NPV2|A0A804NPV2_MAIZE;sp|P55240|GLGS_MAIZE;tr|A0A804RNT9|A0A804RNT9_MAIZE;tr|A0A804RFN6|A0A804RFN6_MAIZE;tr|A0A804QLU9|A0A804QLU9_MAIZE;tr|A0A804Q995|A0A804Q995_MAIZE	tr|Q947B9|Q947B9_MAIZE	Q947B9	Q947B9_MAIZE	Zea mays (Maize)	glycogen biosynthetic process [GO:0005978];starch biosynthetic process [GO:0019252]	chloroplast [GO:0009507]	FUNCTION: This protein plays a role in synthesis of starch. It catalyzes the synthesis of the activated glycosyl donor, ADP-glucose from Glc-1-P and ATP. {ECO:0000256|RuleBase:RU362093}.	ATP binding [GO:0005524];glucose-1-phosphate adenylyltransferase activity [GO:0008878]	Allosteric enzyme;ATP-binding;Chloroplast;Nucleotide-binding;Nucleotidyltransferase;Plastid;Proteomics identification;Reference proteome;Starch biosynthesis;Transferase	517	23	23	17	56.5	56.5	44.7	56.482	0	323.31	56871000000	302	29.7291	29.8905	30.0594	27.7271	27.85	28.8236	29.9786	29.0795	29.1839	27.7544	29.6714	30.3847	29.0452	28.4887	27.8585	30.4565	30.3562	30.1016	23.7869	24.6346	24.6449	25.4027	25.6227	27.0629	24.9169	26.752	24.8445	21.2578	25.0109	25.9276	21.847	23.8467	25.2711	25.1575	24.4964	23.2493
+	2.88098	5.2017	Uncharacterized protein	100275260 ZEAMMB73_Zm00001d052002	tr|B6SQL7|B6SQL7_MAIZE	tr|B6SQL7|B6SQL7_MAIZE	B6SQL7	B6SQL7_MAIZE	Zea mays (Maize)		membrane [GO:0016020]			Membrane;Proteomics identification;Reference proteome;Transmembrane;Transmembrane helix	141	2	2	2	14.2	14.2	14.2	14.196	0	111.04	1924900000	19	27.3471	26.4626	26.1522	27.5131	25.4955	26.233	26.3925	26.5251	21.1354	27.2279	26.6721	26.3777	27.6705	27.8754	27.9247	25.6276	25.21	25.0092	21.6943	21.5756	21.1464	19.9748	21.4747	21.2587	22.3554	21.0101	22.8595	21.0708	22.7495	20.8522	23.4986	21.4436	21.0266	22.2163	22.0862	22.509
+	1.91181	5.18341	Transcription regulator	100303801	tr|B4FTY9|B4FTY9_MAIZE	tr|B4FTY9|B4FTY9_MAIZE	B4FTY9	B4FTY9_MAIZE	Zea mays (Maize)					Proteomics identification;Reference proteome	164	4	4	4	33.5	33.5	33.5	17.447	0	217.31	5194100000	47	26.3372	28.5179	28.203	25.5388	26.1846	27.0739	27.0646	26.9648	27.3754	24.3423	27.303	28.1771	25.8703	22.4135	22.4327	27.3629	27.0513	26.3535	20.7097	23.276	22.1993	22.1366	21.3107	21.1421	21.7532	22.635	23.2444	20.9582	21.9344	21.3796	21.9068	21.3766	21.8923	22.1279	21.32	23.5382
+	2.77567	5.17837	AB hydrolase-1 domain-containing protein		tr|C0PH69|C0PH69_MAIZE;tr|A0A804RIF2|A0A804RIF2_MAIZE	tr|C0PH69|C0PH69_MAIZE	C0PH69	C0PH69_MAIZE	Zea mays (Maize)				catalytic activity [GO:0003824]	Proteomics identification;Reference proteome	403	17	17	17	50.6	50.6	50.6	43.317	0	323.31	33888000000	292	28.6684	28.5157	29.4743	29.4961	29.8846	30.0473	29.8807	29.3176	29.4666	29.1856	27.9698	28.7073	28.3041	27.8647	28.4116	29.3737	29.3967	28.8501	28.2996	26.1014	24.504	23.1096	23.6786	26.0773	24.5136	23.3221	23.4135	24.4914	23.3907	22.4455	22.6758	27.817	26.9187	25.6677	27.4005	26.4434
+	1.96254	5.1783	Small ribosomal subunit protein uS17c (30S ribosomal protein S17, chloroplastic)	RPS17 HCF60	sp|Q9TJN6|RR17_MAIZE;tr|A0A804RK94|A0A804RK94_MAIZE	sp|Q9TJN6|RR17_MAIZE	Q9TJN6	RR17_MAIZE	Zea mays (Maize)	translation [GO:0006412]	chloroplast [GO:0009507];ribonucleoprotein complex [GO:1990904];ribosome [GO:0005840]	FUNCTION: In the hcf60 mutation the Activator tag is inserted 17 base pars upstream of the initiation codon. This mutation is seedling lethal, due to plastid ribosome insufficiency. However under non-light stressed conditions photosynthesis and oxygen evolution can occur.;FUNCTION: One of the primary rRNA binding proteins, it binds specifically to the 5'-end of 16S ribosomal RNA. {ECO:0000250}.	rRNA binding [GO:0019843];structural constituent of ribosome [GO:0003735]	Chloroplast;Plastid;Reference proteome;Ribonucleoprotein;Ribosomal protein;RNA-binding;rRNA-binding;Transit peptide	132	9	9	9	50.8	50.8	50.8	14.823	0	160.75	69973000000	243	31.0173	31.1917	31.1275	30.7584	31.2253	31.4987	31.0807	30.6583	30.1971	29.613	29.8574	31.249	29.8081	29.9176	30.0858	30.4294	30.0947	29.7441	29.104	22.2177	22.2196	20.791	20.9103	23.5095	22.4165	25.0454	21.8096	23.2743	26.8578	25.0524	22.2324	22.072	22.1986	21.7885	24.1685	24.7359
+	3.80024	5.17656	PPR containing plant-like protein	100191659 ZEAMMB73_Zm00001d029061	tr|B7ZYL6|B7ZYL6_MAIZE	tr|B7ZYL6|B7ZYL6_MAIZE	B7ZYL6	B7ZYL6_MAIZE	Zea mays (Maize)				mRNA binding [GO:0003729]	Proteomics identification;Reference proteome;Repeat;Transit peptide	559	5	5	5	10.4	10.4	10.4	59.843	0	37.349	1485800000	20	27.1616	28.7556	29.6978	27.3485	27.6734	27.112	27.8721	27.7314	27.5008	27.7564	27.2079	27.646	21.8084	21.5623	22.6155	20.3902	22.09	25.5547	28.6827	22.7878	21.0716	30.3826	23.1196	19.7328	18.978	22.138	22.2739	22.815	21.7074	22.5582	20.6137	21.8188	20.4448	20.4711	23.4827	22.0578
+	1.50317	5.17251	Ferrochelatase (EC 4.98.1.1)	100191436	tr|B4F8T5|B4F8T5_MAIZE;tr|A0A804MMJ0|A0A804MMJ0_MAIZE;tr|B4FK03|B4FK03_MAIZE;tr|B6TQ47|B6TQ47_MAIZE;tr|A0A1D6GY41|A0A1D6GY41_MAIZE;tr|A0A804PDI6|A0A804PDI6_MAIZE	tr|B4F8T5|B4F8T5_MAIZE	B4F8T5	B4F8T5_MAIZE	Zea mays (Maize)	heme biosynthetic process [GO:0006783]	chloroplast [GO:0009507]	FUNCTION: Catalyzes the ferrous insertion into protoporphyrin IX. {ECO:0000256|RuleBase:RU000607}.	ferrochelatase activity [GO:0004325]	Chloroplast;Heme biosynthesis;Iron;Lyase;Plastid;Porphyrin biosynthesis;Proteomics identification;Reference proteome	515	20	20	20	55.3	55.3	55.3	57.374	0	323.31	32050000000	207	28.0726	27.6915	27.8118	28.9269	28.6084	28.4983	29.2243	28.6637	28.6917	28.4047	28.8303	28.1873	28.9657	28.75	29.2605	28.7467	28.2348	28.3363	25.6656	20.1168	22.1856	24.246	24.8274	21.097	21.4506	21.033	25.759	23.8097	25.7496	20.3455	25.6369	23.7389	25.1357	20.7669	25.8147	22.5774
+	3.3471	5.17246	Small GTP-binding protein domain	100191840	tr|B6SV10|B6SV10_MAIZE	tr|B6SV10|B6SV10_MAIZE	B6SV10	B6SV10_MAIZE	Zea mays (Maize)	ribosome biogenesis [GO:0042254]			GTP binding [GO:0005525];GTPase activity [GO:0003924]	GTP-binding;Nucleotide-binding;Proteomics identification;Reference proteome	507	14	14	14	39.1	39.1	39.1	54.539	0	192.74	6162500000	65	27.524	27.3053	27.2859	24.9557	25.0318	25.6627	24.9409	24.7966	24.1737	26.0778	26.8557	27.4037	23.5955	22.5524	21.7968	22.7484	23.2385	24.505	20.9738	22.4989	23.3742	24.698	22.0985	20.166	23.4043	20.9362	20.1732	21.8831	21.0055	21.9312	21.3593	20.5302	21.517	21.4225	21.7355	21.7678
+	4.64803	5.16927	Cell division cycle protein 48	100382880 ZEAMMB73_Zm00001d014124	tr|A0A1D6GQ42|A0A1D6GQ42_MAIZE;tr|A0A804LDT7|A0A804LDT7_MAIZE;tr|A0A1D6JNX1|A0A1D6JNX1_MAIZE;tr|A0A804LDT8|A0A804LDT8_MAIZE;tr|A0A804MZZ0|A0A804MZZ0_MAIZE;tr|A0A804NHR4|A0A804NHR4_MAIZE;tr|A0A1D6EM21|A0A1D6EM21_MAIZE;tr|A0A804LDB5|A0A804LDB5_MAIZE;tr|A0A804PHG1|A0A804PHG1_MAIZE;tr|A0A804LQ10|A0A804LQ10_MAIZE;tr|A0A804U904|A0A804U904_MAIZE	tr|A0A1D6GQ42|A0A1D6GQ42_MAIZE;tr|A0A804LDT7|A0A804LDT7_MAIZE;tr|A0A1D6JNX1|A0A1D6JNX1_MAIZE;tr|A0A804LDT8|A0A804LDT8_MAIZE	A0A1D6GQ42	A0A1D6GQ42_MAIZE	Zea mays (Maize)	autophagosome maturation [GO:0097352];cell division [GO:0051301];mitotic spindle disassembly [GO:0051228];retrograde protein transport, ER to cytosol [GO:0030970]	cytosol [GO:0005829];nucleus [GO:0005634];VCP-NPL4-UFD1 AAA ATPase complex [GO:0034098]		ATP binding [GO:0005524];ATP hydrolysis activity [GO:0016887];polyubiquitin modification-dependent protein binding [GO:0031593]	Cell cycle;Cell division;Nucleotide-binding;Proteomics identification;Reference proteome	811	23	23	0	33.8	33.8	0	90.117	0	275.93	4342100000	117	24.7013	24.6912	23.4182	25.4842	22.4727	23.565	20.7659	23.8584	23.1598	26.5606	26.7546	26.4664	27.8853	27.9941	28.2872	25.9688	25.6807	25.8799	23.261	22.2769	22.4141	20.0843	21.0666	22.3089	20.1835	22.8279	21.1177	21.6306	21.6422	21.001	22.4294	25.6667	24.9501	22.3409	22.0318	21.2466
+	2.91118	5.16837	Pentatricopeptide repeat (PPR) superfamily protein		tr|A0A804LQA1|A0A804LQA1_MAIZE;tr|A0A804LQ99|A0A804LQ99_MAIZE;tr|A0A804LQA0|A0A804LQA0_MAIZE;tr|A0A804LQA2|A0A804LQA2_MAIZE	tr|A0A804LQA1|A0A804LQA1_MAIZE;tr|A0A804LQ99|A0A804LQ99_MAIZE;tr|A0A804LQA0|A0A804LQA0_MAIZE;tr|A0A804LQA2|A0A804LQA2_MAIZE	A0A804LQA1	A0A804LQA1_MAIZE	Zea mays (Maize)					Proteomics identification;Reference proteome	532	17	17	17	34	34	34	57.721	0	174.71	26167000000	246	29.0385	27.8812	27.277	28.5996	29.0139	28.8269	28.6324	28.3211	28.0935	28.9904	28.3395	27.7891	28.7896	29.2211	29.5388	27.4266	28.3466	28.2093	22.2817	21.9754	22.7688	24.5527	22.4929	24.551	24.0356	24.7383	22.6731	22.4134	22.9904	24.2101	23.605	24.5629	25.1807	20.9222	25.1651	24.7175
+	2.0926	5.164	Phosphoserine aminotransferase (EC 2.6.1.52)	100284817 ZEAMMB73_Zm00001d027727	tr|B4FRI1|B4FRI1_MAIZE	tr|B4FRI1|B4FRI1_MAIZE	B4FRI1	B4FRI1_MAIZE	Zea mays (Maize)	L-serine biosynthetic process [GO:0006564]	cytoplasm [GO:0005737]		O-phospho-L-serine:2-oxoglutarate aminotransferase activity [GO:0004648];pyridoxal phosphate binding [GO:0030170]	Amino-acid biosynthesis;Aminotransferase;Proteomics identification;Pyridoxal phosphate;Reference proteome;Serine biosynthesis;Transferase	425	14	14	14	45.6	45.6	45.6	44.868	0	213.51	16566000000	122	28.152	29.2241	28.5541	24.347	24.388	23.2488	27.4428	26.9997	27.4462	27.4105	28.6169	29.1854	26.1836	25.9791	25.7902	29.0563	28.8532	28.2678	21.0884	24.3921	23.3568	24.9847	25.6564	21.9938	22.1284	21.6337	25.2109	23.9266	24.3687	21.4255	20.2145	25.2432	25.0608	24.5504	25.2657	21.7194
+	3.93552	5.15553	Mitochondrial protein (Protein HYPER-SENSITIVITY-RELATED 4)	100281676 ZEAMMB73_Zm00001d021638	tr|B6SXQ2|B6SXQ2_MAIZE;tr|A0A804PJA2|A0A804PJA2_MAIZE;tr|A0A804QQS1|A0A804QQS1_MAIZE;tr|A0A804UG44|A0A804UG44_MAIZE;tr|A0A1D6NLJ5|A0A1D6NLJ5_MAIZE;tr|C0HH25|C0HH25_MAIZE;tr|B6SVD2|B6SVD2_MAIZE;tr|B4FNH5|B4FNH5_MAIZE;tr|A0A1D6HUY4|A0A1D6HUY4_MAIZE;tr|C0P4M2|C0P4M2_MAIZE;tr|C0PHF6|C0PHF6_MAIZE;tr|A0A1D6I4T7|A0A1D6I4T7_MAIZE	tr|B6SXQ2|B6SXQ2_MAIZE;tr|A0A804PJA2|A0A804PJA2_MAIZE;tr|A0A804QQS1|A0A804QQS1_MAIZE;tr|A0A804UG44|A0A804UG44_MAIZE;tr|A0A1D6NLJ5|A0A1D6NLJ5_MAIZE;tr|C0HH25|C0HH25_MAIZE;tr|B6SVD2|B6SVD2_MAIZE;tr|B4FNH5|B4FNH5_MAIZE;tr|A0A1D6HUY4|A0A1D6HUY4_MAIZE;tr|C0P4M2|C0P4M2_MAIZE;tr|C0PHF6|C0PHF6_MAIZE;tr|A0A1D6I4T7|A0A1D6I4T7_MAIZE	B6SXQ2	B6SXQ2_MAIZE	Zea mays (Maize)	response to stress [GO:0006950]			ATP binding [GO:0005524];ATP hydrolysis activity [GO:0016887]	ATP-binding;Nucleotide-binding;Proteomics identification;Reference proteome	521	2	2	1	4.2	4.2	1.9	58.173	0	43.883	1643500000	21	26.6061	25.9653	25.694	26.6823	27.0067	26.5313	26.3131	26.8467	26.3655	26.9475	25.9253	25.9608	26.7659	26.3197	26.4589	25.8679	25.6976	26.1144	20.7653	22.378	21.8766	21.9782	22.3658	20.895	21.6885	22.104	22.3847	21.0728	21.2789	21.0153	20.6681	20.7882	22.5529	22.0228	21.95	22.7692
+	2.59258	5.15519	indole-3-glycerol-phosphate synthase (EC 4.1.1.48)	100274566 ZEAMMB73_Zm00001d025652	tr|C0PGV5|C0PGV5_MAIZE;tr|A0A804RLT3|A0A804RLT3_MAIZE	tr|C0PGV5|C0PGV5_MAIZE;tr|A0A804RLT3|A0A804RLT3_MAIZE	C0PGV5	C0PGV5_MAIZE	Zea mays (Maize)	tryptophan biosynthetic process [GO:0000162];tryptophan metabolic process [GO:0006568]			indole-3-glycerol-phosphate synthase activity [GO:0004425];phosphoribosylanthranilate isomerase activity [GO:0004640]	Amino-acid biosynthesis;Aromatic amino acid biosynthesis;Decarboxylase;Lyase;Proteomics identification;Reference proteome;Tryptophan biosynthesis	417	17	17	17	43.9	43.9	43.9	44.826	0	323.31	15643000000	159	27.6604	28.1334	28.5458	27.3872	28.0634	28.07	27.3115	27.3825	27.4913	26.7841	27.8385	28.1183	26.4805	25.5687	26.0132	26.9671	27.0312	26.8388	21.5404	22.231	20.7406	21.0552	21.4331	20.8453	20.4828	22.1486	21.5121	23.405	22.6774	21.1929	22.2642	21.2896	21.2161	20.821	22.4387	20.3195
+	3.37017	5.1427	GTPase Der (GTP-binding protein EngA)	ZEAMMB73_Zm00001d007639	tr|A0A1D6F7R2|A0A1D6F7R2_MAIZE;tr|A0A804MVS4|A0A804MVS4_MAIZE;tr|A0A804MVS2|A0A804MVS2_MAIZE	tr|A0A1D6F7R2|A0A1D6F7R2_MAIZE;tr|A0A804MVS4|A0A804MVS4_MAIZE;tr|A0A804MVS2|A0A804MVS2_MAIZE	A0A1D6F7R2	A0A1D6F7R2_MAIZE	Zea mays (Maize)	embryo development ending in seed dormancy [GO:0009793];plastid transcription [GO:0042793];ribosome biogenesis [GO:0042254]	chloroplast [GO:0009507]		GTP binding [GO:0005525];mRNA binding [GO:0003729]	GTP-binding;Nucleotide-binding;Proteomics identification;Reference proteome;Repeat;Ribosome biogenesis	653	25	25	25	34.6	34.6	34.6	71.944	0	245.68	19896000000	159	28.1241	28.9553	30.0324	27.6968	27.8386	27.619	27.0829	26.3425	26.6756	27.3808	28.9758	27.8934	22.9905	22.4901	24.4233	25.0371	24.1879	24.8352	23.4138	22.7516	22.124	19.8905	22.8596	22.5957	22.8935	24.2541	23.3335	22.831	22.8686	23.1223	23.0052	22.275	23.5189	23.521	23.0471	22.8922
+	3.22827	5.14189	Triosephosphate isomerase, cytosolic (EC 5.3.1.1)	ZEAMMB73_Zm00001d008619	tr|K7UUB0|K7UUB0_MAIZE;tr|A0A804QKB1|A0A804QKB1_MAIZE	tr|K7UUB0|K7UUB0_MAIZE;tr|A0A804QKB1|A0A804QKB1_MAIZE	K7UUB0	K7UUB0_MAIZE	Zea mays (Maize)	gluconeogenesis [GO:0006094];glyceraldehyde-3-phosphate biosynthetic process [GO:0046166];glycerol catabolic process [GO:0019563];glycolytic process [GO:0006096]	cytosol [GO:0005829]		triose-phosphate isomerase activity [GO:0004807]	Gluconeogenesis;Glycolysis;Isomerase;Proteomics identification;Reference proteome	250	8	7	3	38.8	35.6	13.6	26.73	0	55.628	2742200000	44	24.9084	24.9203	24.0574	26.8249	25.7202	25.3729	24.0685	24.5321	24.0408	26.6129	26.1711	25.4756	27.9401	27.8012	27.365	24.8776	25.5081	24.8457	22.0164	24.5884	22.6201	25.6778	18.4846	22.506	22.1692	21.559	21.3735	20.9786	20.2315	21.6238	21.229	21.8416	25.6049	22.3094	25.4496	22.4793
+	4.26103	5.13947	PGR5-like protein 1B chloroplastic	100273908 ZEAMMB73_Zm00001d034900	tr|B4FTA7|B4FTA7_MAIZE;tr|A0A804M7N9|A0A804M7N9_MAIZE;tr|A0A804M7P2|A0A804M7P2_MAIZE;tr|A0A804M7P1|A0A804M7P1_MAIZE	tr|B4FTA7|B4FTA7_MAIZE;tr|A0A804M7N9|A0A804M7N9_MAIZE	B4FTA7	B4FTA7_MAIZE	Zea mays (Maize)	photosynthetic electron transport in photosystem I [GO:0009773]	chloroplast thylakoid membrane [GO:0009535]		oxidoreductase activity, acting on iron-sulfur proteins as donors [GO:0016730]	Membrane;Proteomics identification;Reference proteome;Transmembrane;Transmembrane helix	322	13	12	12	49.4	45.7	45.7	36.139	0	323.31	38699000000	172	28.4445	28.6939	28.3628	29.3718	29.9117	29.4175	28.2557	28.1592	28.3388	29.5044	29.2425	29.0568	30.195	29.5279	29.7004	29.0529	28.6133	28.7127	21.6316	21.3037	20.3935	24.7846	24.5904	25.2863	25.9441	23.6034	25.5519	23.6568	24.521	24.2075	21.9904	24.8399	25.4711	21.9402	24.5372	22.4677
+	1.3259	5.13763	Uroporphyrinogen decarboxylase (EC 4.1.1.37)	542606 ZEAMMB73_Zm00001d029074	tr|B4FIM3|B4FIM3_MAIZE;sp|O81220|DCUP_MAIZE	tr|B4FIM3|B4FIM3_MAIZE;sp|O81220|DCUP_MAIZE	B4FIM3	B4FIM3_MAIZE	Zea mays (Maize)	chlorophyll biosynthetic process [GO:0015995];protoporphyrinogen IX biosynthetic process [GO:0006782]		FUNCTION: Catalyzes the decarboxylation of four acetate groups of uroporphyrinogen-III to yield coproporphyrinogen-III. {ECO:0000256|ARBA:ARBA00002448}.	uroporphyrinogen decarboxylase activity [GO:0004853]	Chlorophyll biosynthesis;Decarboxylase;Lyase;Porphyrin biosynthesis;Proteomics identification;Reference proteome	394	22	22	22	69.8	69.8	69.8	43.496	0	323.31	84266000000	322	30.2115	31.0421	30.9788	26.0137	26.071	26.5647	29.7034	29.7736	29.7655	26.8615	29.9015	30.5909	26.8654	26.1387	24.8357	29.3616	28.4807	29.3539	18.3599	23.76	24.4326	22.4866	23.4569	22.5625	22.072	22.7396	20.2462	25.2375	25.5302	21.1733	17.0456	22.2012	20.5096	20.0806	23.2883	22.8763
+	2.53092	5.13583	ATP-dependent protease Clp ATPase subunit	100281276 ZEAMMB73_Zm00001d005359	tr|B6STX8|B6STX8_MAIZE	tr|B6STX8|B6STX8_MAIZE	B6STX8	B6STX8_MAIZE	Zea mays (Maize)	proteolysis [GO:0006508]	membrane [GO:0016020]		peptidase activity [GO:0008233]	Hydrolase;Membrane;Protease;Proteomics identification;Reference proteome;Transmembrane;Transmembrane helix	322	5	5	5	18.6	18.6	18.6	36.651	0	323.31	8751000000	109	27.5399	26.7568	26.2733	27.4278	26.8959	27.4047	27.16	27.9001	27.6332	27.1781	27.1763	25.6144	26.7193	27.028	27.3778	26.0459	27.4139	26.7742	22.0004	21.2872	22.2872	20.4276	20.5251	24.5812	20.2077	23.5358	21.3194	20.6071	21.3045	22.6496	21.1311	21.8705	23.3236	21.6383	21.5829	22.2444
+	2.42881	5.13395	ABC family1	ZEAMMB73_Zm00001d007597	tr|B6SP43|B6SP43_MAIZE	tr|B6SP43|B6SP43_MAIZE	B6SP43	B6SP43_MAIZE	Zea mays (Maize)				ATP binding [GO:0005524];ATP hydrolysis activity [GO:0016887]	ATP-binding;Nucleotide-binding;Proteomics identification;Reference proteome	705	30	30	30	54	54	54	79.099	0	323.31	17309000000	203	28.2827	28.4364	29.2299	27.057	27.8856	28.7246	28.553	27.5563	27.9497	27.7075	27.3253	26.8207	23.2492	21.1607	20.7796	27.0342	26.6927	26.415	21.025	22.6227	21.6116	22.8368	22.3635	23.4773	20.6945	22.1418	19.9777	22.3023	23.4648	20.6845	22.6812	20.7949	22.5602	20.748	21.4112	22.4067
+	1.34672	5.12194	Early light inducible protein1	100285817 ZEAMMB73_Zm00001d007827	tr|A0A1D6F971|A0A1D6F971_MAIZE;tr|A0A804MWH5|A0A804MWH5_MAIZE	tr|A0A1D6F971|A0A1D6F971_MAIZE;tr|A0A804MWH5|A0A804MWH5_MAIZE	A0A1D6F971	A0A1D6F971_MAIZE	Zea mays (Maize)		chloroplast thylakoid membrane [GO:0009535]			Membrane;Proteomics identification;Reference proteome;Transit peptide;Transmembrane;Transmembrane helix	192	7	7	7	69.3	69.3	69.3	19.22	0	323.31	6782800000	58	27.5147	26.477	26.6468	21.4105	23.0071	20.3223	22.4122	21.9868	21.5749	23.7326	26.954	28.8019	25.2411	25.325	26.228	27.8689	27.748	28.1541	21.4046	21.7723	20.7783	19.4754	21.0559	20.705	21.8352	21.2226	21.8048	19.6238	23.0293	21.4695	21.7956	21.0488	22.0011	23.2919	22.8231	22.1382
+	4.20639	5.12052	Rieske domain-containing protein	100284976	tr|A0A804UHI0|A0A804UHI0_MAIZE;tr|A0A804QVL5|A0A804QVL5_MAIZE;tr|B6TZB6|B6TZB6_MAIZE	tr|A0A804UHI0|A0A804UHI0_MAIZE;tr|A0A804QVL5|A0A804QVL5_MAIZE;tr|B6TZB6|B6TZB6_MAIZE	A0A804UHI0	A0A804UHI0_MAIZE	Zea mays (Maize)		chloroplast [GO:0009507]		2 iron, 2 sulfur cluster binding [GO:0051537];chlorophyllide a oxygenase activity [GO:0010277];iron ion binding [GO:0005506]	2Fe-2S;Chloroplast;Coiled coil;Iron;Iron-sulfur;Metal-binding;Oxidoreductase;Plastid;Proteomics identification;Reference proteome;Transit peptide	487	9	9	4	20.9	20.9	10.1	54.42	0	67.774	2118900000	55	26.7745	25.3229	24.9736	25.0777	26.455	26.6363	25.7886	25.5952	24.4767	25.6967	26.0628	25.4852	24.8681	22.5967	22.9728	24.4055	23.6805	24.5376	21.7925	21.4986	20.9994	19.7495	22.487	24.1674	22.742	22.0996	20.4285	20.5505	20.2588	21.0739	21.7703	21.7309	21.1786	21.309	21.1571	20.8188
+	2.51698	5.1136	Cysteine synthase (EC 2.5.1.47)	100272829 ZEAMMB73_Zm00001d040235	tr|B4FR08|B4FR08_MAIZE;tr|A0A804N1D9|A0A804N1D9_MAIZE	tr|B4FR08|B4FR08_MAIZE;tr|A0A804N1D9|A0A804N1D9_MAIZE	B4FR08	B4FR08_MAIZE	Zea mays (Maize)	cysteine biosynthetic process from serine [GO:0006535]	cytoplasm [GO:0005737]		cysteine synthase activity [GO:0004124]	Amino-acid biosynthesis;Cysteine biosynthesis;Proteomics identification;Pyridoxal phosphate;Reference proteome;Transferase	396	22	22	6	72	72	21.5	41.574	0	323.31	65853000000	384	29.6092	29.8007	29.8767	26.9869	27.6009	27.5212	30.026	29.5527	29.8934	29.742	29.238	29.6534	27.4532	27.572	26.9068	29.3474	29.61	29.3283	27.7469	25.6166	21.5241	24.9571	26.2721	25.2904	27.6262	26.335	24.926	24.2691	23.164	25.8595	22.7075	25.5644	25.6832	25.8609	23.8869	21.6784
+	1.93254	5.11315	ATP-dependent Clp protease ATP-binding subunit CLPT1 chloroplastic (ATP-dependent Clp protease ATP-binding subunit clpA)	100281862 ZEAMMB73_Zm00001d028414	tr|B6SZN2|B6SZN2_MAIZE;tr|A0A804LH27|A0A804LH27_MAIZE	tr|B6SZN2|B6SZN2_MAIZE	B6SZN2	B6SZN2_MAIZE	Zea mays (Maize)	proteolysis [GO:0006508]			ATP binding [GO:0005524];peptidase activity [GO:0008233]	ATP-binding;Hydrolase;Nucleotide-binding;Protease;Proteomics identification;Reference proteome;Repeat	230	11	11	4	56.5	56.5	24.3	24.652	0	214.95	26161000000	133	28.9704	28.997	29.447	27.4602	27.9459	27.4571	28.2691	28.3878	28.6244	27.7999	28.6842	29.0027	26.2534	26.1532	25.6999	28.8645	28.3029	28.6812	25.1389	20.6095	24.9389	20.6404	25.5993	25.6928	20.7136	21.7411	24.774	24.4847	24.4895	21.1731	23.0244	21.1984	22.5927	21.9137	22.6323	22.2597
+	2.5554	5.1117	Chaperone protein ClpB3 chloroplastic	103636567 ZEAMMB73_Zm00001d029557	tr|A0A1D6K5Y7|A0A1D6K5Y7_MAIZE;tr|A0A804LLZ4|A0A804LLZ4_MAIZE;tr|A0A804PF81|A0A804PF81_MAIZE;tr|A0A1D6H2L6|A0A1D6H2L6_MAIZE	tr|A0A1D6K5Y7|A0A1D6K5Y7_MAIZE;tr|A0A804LLZ4|A0A804LLZ4_MAIZE	A0A1D6K5Y7	A0A1D6K5Y7_MAIZE	Zea mays (Maize)	cellular response to heat [GO:0034605];protein refolding [GO:0042026]	cytoplasm [GO:0005737]		ATP binding [GO:0005524];ATP hydrolysis activity [GO:0016887]	ATP-binding;Chaperone;Coiled coil;Nucleotide-binding;Proteomics identification;Reference proteome;Repeat	978	53	9	9	51.9	11.6	11.6	108.86	0	171.02	10702000000	136	27.9115	28.1915	28.3142	27.3482	27.7811	28.1231	27.8713	28.0923	28.0035	26.5065	28.1914	28.0191	23.96	24.5908	24.6622	26.2714	26.6259	27.3599	21.8633	20.5261	23.1421	20.2315	21.7001	19.7888	22.8046	20.0219	22.3187	22.4997	23.4197	21.4625	22.857	21.1645	21.3904	21.8827	21.8761	20.9248
+	2.2671	5.09988	DNA-directed RNA polymerases II 24 kDa polypeptide (DNA-directed RNA polymerases II and IV subunit 5A)	100273250 ZEAMMB73_Zm00001d012557	tr|B4FU06|B4FU06_MAIZE;tr|A0A804UI10|A0A804UI10_MAIZE	tr|B4FU06|B4FU06_MAIZE;tr|A0A804UI10|A0A804UI10_MAIZE	B4FU06	B4FU06_MAIZE	Zea mays (Maize)	transcription by RNA polymerase II [GO:0006366];transcription elongation by RNA polymerase I [GO:0006362];tRNA transcription by RNA polymerase III [GO:0042797]	RNA polymerase I complex [GO:0005736];RNA polymerase II, core complex [GO:0005665];RNA polymerase III complex [GO:0005666]		DNA binding [GO:0003677];DNA-directed 5'-3' RNA polymerase activity [GO:0003899]	DNA-directed RNA polymerase;Nucleus;Proteomics identification;Reference proteome;Transcription	210	6	6	5	35.2	35.2	31	24.869	0	63.67	2042300000	19	24.147	24.3282	24.949	22.2342	28.2284	27.4788	22.4973	24.6817	27.6649	28.5201	26.1239	25.7206	26.1873	24.0746	21.7889	26.5881	25.2695	24.8206	21.6248	20.4313	21.1692	20	20.5163	24.2353	22.9565	20.4373	21.693	21.3235	21.4122	22.3292	21.3526	24.083	21.4403	22.8544	27.3751	21.6805
+	2.44679	5.09691	D-3-phosphoglycerate dehydrogenase (EC 1.1.1.95)	103645840 ZEAMMB73_Zm00001d002051	tr|A0A1D6DW07|A0A1D6DW07_MAIZE	tr|A0A1D6DW07|A0A1D6DW07_MAIZE	A0A1D6DW07	A0A1D6DW07_MAIZE	Zea mays (Maize)	L-serine biosynthetic process [GO:0006564]	chloroplast stroma [GO:0009570]		NAD binding [GO:0051287];phosphoglycerate dehydrogenase activity [GO:0004617]	Amino-acid biosynthesis;NAD;Oxidoreductase;Proteomics identification;Reference proteome;Serine biosynthesis	626	23	3	3	43.1	6.5	6.5	64.795	0	157.98	9148400000	56	27.3185	28.7808	29.0671	26.3107	27.2511	26.7734	26.6055	26.191	27.5441	26.1418	28.3922	28.3817	25.6324	24.8215	25.1004	28.5846	28.139	28.3464	21.5969	21.1206	22.5102	21.7089	20.9118	21.1667	20.4441	21.189	22.3488	22.2642	23.2562	22.1046	21.7565	24.2707	24.3729	20.7126	22.5094	21.1805
+	2.47462	5.09551	acetyl-CoA carboxylase (EC 6.4.1.2)		tr|A0A804ULV9|A0A804ULV9_MAIZE	tr|A0A804ULV9|A0A804ULV9_MAIZE	A0A804ULV9	A0A804ULV9_MAIZE	Zea mays (Maize)	fatty acid biosynthetic process [GO:0006633];malonyl-CoA biosynthetic process [GO:2001295]			acetyl-CoA carboxylase activity [GO:0003989];ATP binding [GO:0005524];metal ion binding [GO:0046872]	ATP-binding;Biotin;Fatty acid biosynthesis;Fatty acid metabolism;Ligase;Lipid biosynthesis;Lipid metabolism;Multifunctional enzyme;Nucleotide-binding;Proteomics identification;Reference proteome	2441	83	21	21	41.3	12.2	12.2	269.9	0	236.93	5809000000	106	25.8229	27.1809	27.0295	25.6936	24.5161	24.7316	26.0758	25.1399	25.8416	26.6356	26.5836	28.0252	24.7069	26.0215	25.1336	25.9913	25.7609	25.5444	22.2374	26.0269	25.9544	24.7504	21.9486	24.6005	24.0523	21.6997	21.3837	21.3037	23.317	21.3372	23.0249	21.8284	24.3613	21.3277	23.4148	23.391
+	3.90946	5.09248	TraB domain-containing protein		tr|A0A804LUJ2|A0A804LUJ2_MAIZE;tr|A0A804LUJ4|A0A804LUJ4_MAIZE;tr|A0A804LUJ5|A0A804LUJ5_MAIZE;tr|A0A804LUJ6|A0A804LUJ6_MAIZE;tr|A0A804LUJ3|A0A804LUJ3_MAIZE	tr|A0A804LUJ2|A0A804LUJ2_MAIZE;tr|A0A804LUJ4|A0A804LUJ4_MAIZE;tr|A0A804LUJ5|A0A804LUJ5_MAIZE;tr|A0A804LUJ6|A0A804LUJ6_MAIZE;tr|A0A804LUJ3|A0A804LUJ3_MAIZE	A0A804LUJ2	A0A804LUJ2_MAIZE	Zea mays (Maize)					Proteomics identification;Reference proteome	404	14	14	12	46.8	46.8	41.1	44.21	0	171.93	5640600000	108	26.7774	26.7652	26.4778	26.1525	26.7244	26.3168	26.2025	26.1808	26.3243	26.7004	26.0432	26.0878	26.3829	26.0287	25.9591	25.6031	26.4684	26.0139	20.3896	25.9819	23.8591	24.4039	22.388	20.8147	21.9392	20.8431	21.1594	21.2596	20.6794	21.615	21.0962	22.0286	22.012	21.0903	21.1608	22.9824
+	2.07588	5.08722	Cathepsin propeptide inhibitor domain-containing protein	100191635 ZEAMMB73_Zm00001d048116	tr|B4F9J7|B4F9J7_MAIZE;tr|A0A804NPX1|A0A804NPX1_MAIZE	tr|B4F9J7|B4F9J7_MAIZE;tr|A0A804NPX1|A0A804NPX1_MAIZE	B4F9J7	B4F9J7_MAIZE	Zea mays (Maize)					Proteomics identification;Reference proteome	162	6	6	6	30.9	30.9	30.9	17.622	0	69.411	28487000000	42	31.2672	28.0636	29.4829	31.339	29.2867	30.724	29.1139	28.1786	28.61	28.8629	29.4405	29.6706	29.9998	30.4589	31.2849	29.9174	29.9915	30.0517	27.1803	21.9956	22.1824	20.3302	20.8466	25.7945	21.7077	24.0885	23.6481	25.6547	24.8071	22.2506	28.1427	21.3146	27.7338	25.3952	24.4799	26.0804
+	2.76011	5.0853	Phospho-2-dehydro-3-deoxyheptonate aldolase (EC 2.5.1.54)	100501272 ZEAMMB73_Zm00001d006900	tr|A0A1D6F1X1|A0A1D6F1X1_MAIZE;tr|A0A804LPS9|A0A804LPS9_MAIZE	tr|A0A1D6F1X1|A0A1D6F1X1_MAIZE	A0A1D6F1X1	A0A1D6F1X1_MAIZE	Zea mays (Maize)	amino acid biosynthetic process [GO:0008652];aromatic amino acid family biosynthetic process [GO:0009073];chorismate biosynthetic process [GO:0009423]	chloroplast [GO:0009507]		3-deoxy-7-phosphoheptulonate synthase activity [GO:0003849]	Amino-acid biosynthesis;Aromatic amino acid biosynthesis;Cadmium;Chloroplast;Cobalt;Manganese;Plastid;Proteomics identification;Reference proteome;Transferase;Transit peptide	537	23	23	8	51.6	51.6	22.7	58.999	0	224.44	26308000000	217	27.8309	29.1942	29.0393	27.8069	27.3879	27.2523	26.8604	25.8399	25.9125	28.3182	29.7962	30.3978	28.3322	28.045	28.4216	28.0944	27.598	28.1005	26.9157	24.458	24.8079	22.3619	23.5082	23.851	24.6734	22.9879	22.3053	24.2564	24.016	24.9839	23.7651	26.0054	26.3322	24.0304	24.3049	25.4476
+	1.91861	5.08407	fructose-bisphosphatase (EC 3.1.3.11) (D-fructose-1,6-bisphosphate 1-phosphohydrolase)	ZEAMMB73_Zm00001d028562	tr|A0A1D6JXJ7|A0A1D6JXJ7_MAIZE	tr|A0A1D6JXJ7|A0A1D6JXJ7_MAIZE	A0A1D6JXJ7	A0A1D6JXJ7_MAIZE	Zea mays (Maize)	fructose 1,6-bisphosphate metabolic process [GO:0030388];fructose 6-phosphate metabolic process [GO:0006002];fructose metabolic process [GO:0006000];gluconeogenesis [GO:0006094];photosynthetic electron transport in photosystem I [GO:0009773];response to cold [GO:0009409];sucrose biosynthetic process [GO:0005986]	cytoplasm [GO:0005737];cytosol [GO:0005829];stromule [GO:0010319]		fructose 1,6-bisphosphate 1-phosphatase activity [GO:0042132];metal ion binding [GO:0046872]	Carbohydrate metabolism;Hydrolase;Magnesium;Metal-binding;Proteomics identification;Reference proteome	413	15	15	15	41.9	41.9	41.9	44.486	0	323.31	78420000000	311	28.9453	29.7419	30.2327	28.2022	27.0985	27.7908	29.8849	29.8429	29.5205	27.8363	30.249	30.6444	29.2367	28.8527	27.7033	29.8631	30.021	29.4904	26.6431	27.6188	27.6355	27.4243	27.9538	29.3385	26.2863	27.1154	27.5992	23.0278	24.8255	25.6242	21.9682	26.0037	27.5819	24.324	25.9575	25.2519
+	1.42499	5.07951	ALBINO3-like protein 1 chloroplastic	103625721 ZEAMMB73_Zm00001d012861	tr|A0A1D6GDC4|A0A1D6GDC4_MAIZE;tr|A0A804P650|A0A804P650_MAIZE;tr|A0A804P654|A0A804P654_MAIZE;tr|A0A804P651|A0A804P651_MAIZE;tr|A0A804P653|A0A804P653_MAIZE	tr|A0A1D6GDC4|A0A1D6GDC4_MAIZE;tr|A0A804P650|A0A804P650_MAIZE;tr|A0A804P654|A0A804P654_MAIZE;tr|A0A804P651|A0A804P651_MAIZE;tr|A0A804P653|A0A804P653_MAIZE	A0A1D6GDC4	A0A1D6GDC4_MAIZE	Zea mays (Maize)	protein insertion into membrane [GO:0051205];protein localization to chloroplast [GO:0072598];thylakoid membrane organization [GO:0010027]	chloroplast thylakoid membrane [GO:0009535]		membrane insertase activity [GO:0032977]	Membrane;Proteomics identification;Reference proteome;Transmembrane;Transmembrane helix	497	8	8	6	16.9	16.9	13.7	53.698	0	74.136	30622000000	43	30.7514	30.2889	29.728	30.4066	30.723	30.1577	30.0392	29.9963	29.7041	30.614	31.5111	29.9699	31.485	31.0573	31.6118	30.0418	29.9129	29.5997	22.2271	20.0666	20.1622	21.3106	22.0381	21.6973	20.6611	22.4813	27.5255	27.7203	26.6524	22.4838	22.1781	27.8791	28.4579	21.7498	23.0662	20.4226
+	1.38266	5.07219	peptidylprolyl isomerase (EC 5.2.1.8)	ZEAMMB73_Zm00001d031696	tr|A0A1D6KKS1|A0A1D6KKS1_MAIZE;tr|A0A804LUE7|A0A804LUE7_MAIZE;tr|A0A804LUE5|A0A804LUE5_MAIZE	tr|A0A1D6KKS1|A0A1D6KKS1_MAIZE;tr|A0A804LUE7|A0A804LUE7_MAIZE	A0A1D6KKS1	A0A1D6KKS1_MAIZE	Zea mays (Maize)				peptidyl-prolyl cis-trans isomerase activity [GO:0003755]	Isomerase;Proteomics identification;Reference proteome;Rotamase	234	9	9	9	51.3	51.3	51.3	23.863	0	209.4	38596000000	116	29.789	28.8417	29.2571	26.1235	26.1983	25.5051	29.8999	29.6723	30.1593	25.2853	29.9488	29.7588	26.142	26.7407	26.0291	30.3045	30.1091	29.9232	20.9056	27.3218	24.4096	24.8042	25.472	22.5247	25.0968	24.4082	24.2567	23.683	24.3468	21.7465	22.9815	25.8922	24.9667	22.2665	22.6349	22.3757
+	2.5987	5.06925	Adenosine 5'-phosphosulfate reductase (EC 1.8.4.10) (5'-adenylylsulfate reductase) (Thioredoxin-dependent 5'-adenylylsulfate reductase)	103647705 ZEAMMB73_Zm00001d006467	tr|A0A1D6EWS4|A0A1D6EWS4_MAIZE	tr|A0A1D6EWS4|A0A1D6EWS4_MAIZE	A0A1D6EWS4	A0A1D6EWS4_MAIZE	Zea mays (Maize)	cysteine biosynthetic process [GO:0019344];sulfate assimilation, phosphoadenylyl sulfate reduction by phosphoadenylyl-sulfate reductase (thioredoxin) [GO:0019379]		FUNCTION: Catalyzes the formation of sulfite from adenosine 5'-phosphosulfate (APS) using thioredoxin as an electron donor. {ECO:0000256|ARBA:ARBA00024298}.	phosphoadenylyl-sulfate reductase (thioredoxin) activity [GO:0004604]	Iron;Iron-sulfur;Metal-binding;Oxidoreductase;Proteomics identification;Reference proteome	456	15	15	4	35.3	35.3	7.5	49.526	0	323.31	8275100000	120	27.04	27.8097	27.4856	25.6006	27.1834	26.7753	27.041	26.9182	27.0969	26.0839	26.963	26.8629	25.171	24.1007	24.5706	27.1252	27.4354	27.0038	23.1511	22.3231	22.1295	22.1376	20.4669	20.7482	20.0376	21.3057	21.398	21.7357	22.684	20.2823	23.7257	21.116	22.231	22.0262	22.3207	21.3557
+	2.15797	5.06551	Ribonucleoprotein A	100285364 ZEAMMB73_Zm00001d007012	tr|B6U471|B6U471_MAIZE;tr|A0A804MTD6|A0A804MTD6_MAIZE	tr|B6U471|B6U471_MAIZE;tr|A0A804MTD6|A0A804MTD6_MAIZE	B6U471	B6U471_MAIZE	Zea mays (Maize)	chloroplast rRNA processing [GO:1901259]	chloroplast [GO:0009507];ribonucleoprotein complex [GO:1990904]		mRNA binding [GO:0003729]	Chloroplast;mRNA processing;Plastid;Proteomics identification;Reference proteome;Ribonucleoprotein;RNA-binding	268	9	5	5	66.8	39.9	39.9	28.505	0	323.31	2585400000	24	26.063	26.1123	26.8932	21.8367	21.3386	22.9317	25.4414	24.5542	25.6556	24.6252	26.8744	27.6894	23.8789	22.8912	21.6264	24.1769	24.4204	23.0782	21.2994	21.8456	21.6474	21.8978	21.7616	20.2917	22.5894	20.6726	23.7834	21.0683	20.8444	22.0798	21.2404	22.49	22.209	23.136	21.5442	22.0477
+	2.722	5.06527	Zeaxanthin epoxidase, chloroplastic (EC 1.14.15.21)		tr|A0A804RJ98|A0A804RJ98_MAIZE;tr|A0A804UMJ3|A0A804UMJ3_MAIZE;tr|A0A804RJT6|A0A804RJT6_MAIZE;tr|A0A804UM70|A0A804UM70_MAIZE	tr|A0A804RJ98|A0A804RJ98_MAIZE;tr|A0A804UMJ3|A0A804UMJ3_MAIZE;tr|A0A804RJT6|A0A804RJT6_MAIZE;tr|A0A804UM70|A0A804UM70_MAIZE	A0A804RJ98	A0A804RJ98_MAIZE	Zea mays (Maize)	abscisic acid biosynthetic process [GO:0009688]	chloroplast [GO:0009507];membrane [GO:0016020]	FUNCTION: Converts zeaxanthin into antheraxanthin and subsequently violaxanthin. {ECO:0000256|PIRNR:PIRNR036989}.	FAD binding [GO:0071949];zeaxanthin epoxidase activity [GO:0052662]	Abscisic acid biosynthesis;Chloroplast;FAD;Flavoprotein;Oxidoreductase;Plastid;Proteomics identification;Reference proteome;Transit peptide	671	36	36	16	55.6	55.6	26.4	73.723	0	323.31	93573000000	536	29.4755	29.3823	28.7773	30.4127	29.5151	30.7585	30.0221	29.4942	30.0107	30.6855	29.6351	29.4351	30.6946	30.6025	30.7031	29.2504	29.8092	29.4854	22.6972	22.9573	24.1853	21.8525	22.7869	26.4059	24.2785	23.8048	23.44	25.0004	25.7732	23.7863	21.2651	25.4515	26.6529	22.7816	23.4718	24.2943
+	1.12934	5.04138	Peptidase S9 prolyl oligopeptidase catalytic domain-containing protein		tr|A0A804LJ17|A0A804LJ17_MAIZE	tr|A0A804LJ17|A0A804LJ17_MAIZE	A0A804LJ17	A0A804LJ17_MAIZE	Zea mays (Maize)	proteolysis [GO:0006508]			serine-type peptidase activity [GO:0008236]	Proteomics identification;Reference proteome	945	31	31	31	40.8	40.8	40.8	104.9	0	323.31	23571000000	184	30.6136	31.517	31.517	26.0887	27.0657	27.5552	30.4715	30.3082	30.2835	27.5467	29.7431	29.872	27.5914	27.9007	26.5809	30.9338	30.15	30.673	22.776	28.9148	25.574	26.8548	26.5789	21.9384	26.7979	22.3278	22.2824	26.9428	24.8	20.2949	26.8866	26.3828	24.0641	23.1087	22.9439	25.854
+	3.06511	5.03261	Histone-lysine N-methyltransferase H3 lysine-9 specific SUVH1	542102	tr|A0A804Q1F8|A0A804Q1F8_MAIZE;tr|C0HHJ0|C0HHJ0_MAIZE;tr|A0A804Q475|A0A804Q475_MAIZE;tr|A0A804QNB0|A0A804QNB0_MAIZE;tr|Q8LPU2|Q8LPU2_MAIZE	tr|A0A804Q1F8|A0A804Q1F8_MAIZE;tr|C0HHJ0|C0HHJ0_MAIZE;tr|A0A804Q475|A0A804Q475_MAIZE;tr|A0A804QNB0|A0A804QNB0_MAIZE;tr|Q8LPU2|Q8LPU2_MAIZE	A0A804Q1F8	A0A804Q1F8_MAIZE	Zea mays (Maize)		chromosome [GO:0005694];nucleus [GO:0005634]		histone methyltransferase activity [GO:0042054];zinc ion binding [GO:0008270]	Chromatin regulator;Chromosome;Methyltransferase;Nucleus;Proteomics identification;Reference proteome;S-adenosyl-L-methionine;Transferase	609	10	10	9	18.9	18.9	17.4	67.104	0	224.19	3078400000	44	24.8923	25.5072	25.3582	23.3167	21.4929	23.3208	24.4214	25.1347	24.4746	27.6019	26.9545	25.7229	23.1723	22.1821	23.8968	27.8426	26.8392	27.265	23.1713	21.8375	21.6051	19.3025	22.137	21.8307	21.3653	20.4887	21.1027	21.9479	21.6295	21.6041	21.8853	23.2405	22.2925	22.4819	22.8021	25.3195
+	2.07346	5.02367	Elongation factor P		tr|A0A804REQ4|A0A804REQ4_MAIZE;tr|A0A804RC78|A0A804RC78_MAIZE;tr|A0A804RCV2|A0A804RCV2_MAIZE	tr|A0A804REQ4|A0A804REQ4_MAIZE;tr|A0A804RC78|A0A804RC78_MAIZE	A0A804REQ4	A0A804REQ4_MAIZE	Zea mays (Maize)	peptide biosynthetic process [GO:0043043]	cytoplasm [GO:0005737]		translation elongation factor activity [GO:0003746]	Cytoplasm;Elongation factor;Protein biosynthesis;Proteomics identification;Reference proteome	235	14	14	14	64.3	64.3	64.3	25.87	0	263.56	45638000000	159	29.2283	29.3478	30.3164	28.9723	30.6708	30.2555	29.6023	28.8361	28.829	27.7502	29.2884	29.96	26.928	26.9272	26.4021	29.5926	28.9364	29.2684	26.1663	26.0546	25.7273	22.1034	25.2081	25.0063	26.5524	25.0544	20.934	22.4044	24.4359	25.0873	22.0424	21.9676	23.7653	21.5951	24.0744	21.6975
+	2.37652	5.02297	Thylakoid soluble phosphoprotein TSP9	100275878 ZEAMMB73_Zm00001d005457	tr|B6T0F9|B6T0F9_MAIZE;tr|A0A804MM82|A0A804MM82_MAIZE	tr|B6T0F9|B6T0F9_MAIZE;tr|A0A804MM82|A0A804MM82_MAIZE	B6T0F9	B6T0F9_MAIZE	Zea mays (Maize)					Proteomics identification;Reference proteome	113	6	6	6	48.7	48.7	48.7	11.288	0	323.31	21756000000	98	27.7302	28.487	28.5169	29.4758	29.4942	29.4689	27.7782	30.3565	30.0864	28.0818	28.302	28.8282	28.8858	29.6506	30.3993	29.5788	27.7642	30.1737	24.8794	25.1881	24.5321	19.9446	22.2679	22.8883	21.1035	21.092	21.4624	22.298	22.8415	25.0036	25.6701	21.0676	23.8472	22.4877	21.8533	22.3524
+	3.42207	5.01967	Elongation factor Tu	100284040 ZEAMMB73_Zm00001d017092	tr|B6TPG0|B6TPG0_MAIZE	tr|B6TPG0|B6TPG0_MAIZE	B6TPG0	B6TPG0_MAIZE	Zea mays (Maize)	mitochondrial translational elongation [GO:0070125]	mitochondrion [GO:0005739];plastid [GO:0009536]	FUNCTION: This protein promotes the GTP-dependent binding of aminoacyl-tRNA to the A-site of ribosomes during protein biosynthesis. {ECO:0000256|ARBA:ARBA00003982, ECO:0000256|RuleBase:RU000325}.	GTP binding [GO:0005525];GTPase activity [GO:0003924];translation elongation factor activity [GO:0003746]	Elongation factor;GTP-binding;Nucleotide-binding;Plastid;Protein biosynthesis;Proteomics identification;Reference proteome	465	39	39	9	79.1	79.1	20.6	50.536	0	323.31	515110000000	1058	32.0427	32.4255	32.355	31.3194	32.1397	32.0879	32.0365	31.8589	31.6765	31.7338	31.7668	32.3025	30.7279	31.3224	30.8774	31.8033	31.7265	31.7431	25.4727	24.7358	26.9044	26.5935	26.9129	26.3261	25.6022	25.2837	25.1319	26.7839	27.6885	26.2717	23.5699	26.5266	28.0146	25.1075	26.449	21.9153
+	2.99033	5.00148	Tetratricopeptide repeat (TPR)-like superfamily protein	ZEAMMB73_Zm00001d019501	tr|A0A1D6HXX3|A0A1D6HXX3_MAIZE	tr|A0A1D6HXX3|A0A1D6HXX3_MAIZE	A0A1D6HXX3	A0A1D6HXX3_MAIZE	Zea mays (Maize)	chloroplast localization [GO:0019750];regulation of glucose metabolic process [GO:0010906]	cytoplasm [GO:0005737];cytosol [GO:0005829];nucleus [GO:0005634]		mRNA binding [GO:0003729]	Cytoplasm;Proteomics identification;Reference proteome;TPR repeat	1920	12	12	10	7.7	7.7	6.3	211.04	0	83.417	1285500000	30	24.2492	23.1991	23.7798	24.1427	24.1571	22.7417	24.7826	24.1987	20.0181	25.2042	26.0099	27.1486	25.2525	24.8607	24.9274	22.8177	24.3853	24.1488	23.5235	20.0336	21.176	19.9196	21.3836	19.752	22.0813	22.9439	21.8965	21.4214	21.004	20.9328	21.8877	22.3294	21.1153	21.8726	22.072	21.0036
+	1.118	4.99788	Ferredoxin-thioredoxin reductase, variable chain	100191544 ZEAMMB73_Zm00001d017364	tr|B6UCW8|B6UCW8_MAIZE	tr|B6UCW8|B6UCW8_MAIZE	B6UCW8	B6UCW8_MAIZE	Zea mays (Maize)	photosynthesis [GO:0015979]		FUNCTION: Variable subunit of the ferredoxin-thioredoxin reductase (FTR), which catalyzes the two-electron reduction of thioredoxins by the electrons provided by reduced ferredoxin. {ECO:0000256|ARBA:ARBA00034474}.	oxidoreductase activity [GO:0016491]	Oxidoreductase;Proteomics identification;Reference proteome	157	11	11	2	53.5	53.5	24.2	17.021	0	234.4	24518000000	128	29.1683	28.9246	29.3135	27.7526	27.0857	27.2183	29.1878	29.725	30.0343	26.4075	28.9535	28.9735	26.7357	27.0158	25.697	29.2738	29.0018	29.1761	21.3708	21.8888	26.1177	22.5953	26.9615	25.293	26.2991	28.9833	21.3205	20.7193	26.9149	21.7066	21.6616	22.5016	25.0169	22.3069	21.1055	26.7133
+	2.74853	4.99204	Acyl-desaturase (Stearoyl-acyl-carrier-protein desaturase2)	100192652 ZEAMMB73_Zm00001d012033	tr|B6T7F2|B6T7F2_MAIZE	tr|B6T7F2|B6T7F2_MAIZE	B6T7F2	B6T7F2_MAIZE	Zea mays (Maize)	fatty acid biosynthetic process [GO:0006633];fatty acid metabolic process [GO:0006631]			metal ion binding [GO:0046872];stearoyl-[ACP] desaturase activity [GO:0045300]	Fatty acid biosynthesis;Fatty acid metabolism;Iron;Lipid biosynthesis;Lipid metabolism;Metal-binding;Proteomics identification;Reference proteome;Transit peptide	392	20	3	3	57.1	11.5	11.5	44.463	0	36.778	1919400000	31	25.6394	26.8045	27.4703	24.6334	25.0606	24.1038	24.1919	25.1317	24.903	25.6502	26.5708	26.1449	23.4715	22.3273	22.8963	23.951	23.7149	24.127	22.6123	21.2194	21.0601	19.5978	20.2499	21.694	21.18	21.5796	22.3725	22.0993	19.9741	21.3164	21.2841	22.6774	21.9208	20.7223	22.7108	21.7479
+	1.21352	4.97575	Small ribosomal subunit protein uS12cz/uS12cy (30S ribosomal protein S12, chloroplastic)	rps12-A;rps12-B	sp|P12340|RR12_MAIZE	sp|P12340|RR12_MAIZE	P12340	RR12_MAIZE	Zea mays (Maize)	translation [GO:0006412]	chloroplast [GO:0009507];ribosome [GO:0005840];small ribosomal subunit [GO:0015935]	FUNCTION: With S4 and S5 plays an important role in translational accuracy. Located at the interface of the 30S and 50S subunits (By similarity). {ECO:0000250}.	rRNA binding [GO:0019843];structural constituent of ribosome [GO:0003735]	Chloroplast;Plastid;Reference proteome;Ribonucleoprotein;Ribosomal protein;RNA-binding;rRNA-binding	124	5	5	5	38.7	38.7	38.7	13.822	0	117.28	12446000000	41	27.9312	29.8658	29.491	27.5422	29.0088	29.8098	29.3787	29.5885	28.9346	28.4827	28.4687	29.1132	27.4502	27.579	26.4889	28.6669	27.9231	27.7997	27.9498	27.9477	28.1705	20.9235	22.7351	21.5501	20.6199	21.2715	20.5053	22.2623	21.3678	27.5073	21.105	21.9511	22.5347	20.1943	21.0667	21.2879
+	1.01116	4.96573	3-isopropylmalate dehydrogenase (EC 1.1.1.85)	ZEAMMB73_Zm00001d002880	tr|A0A1D6E501|A0A1D6E501_MAIZE	tr|A0A1D6E501|A0A1D6E501_MAIZE	A0A1D6E501	A0A1D6E501_MAIZE	Zea mays (Maize)	L-leucine biosynthetic process [GO:0009098]		FUNCTION: Catalyzes the oxidation of 3-carboxy-2-hydroxy-4-methylpentanoate (3-isopropylmalate) to 3-carboxy-4-methyl-2-oxopentanoate. The product decarboxylates to 4-methyl-2 oxopentanoate. {ECO:0000256|RuleBase:RU004445}.	3-isopropylmalate dehydrogenase activity [GO:0003862];magnesium ion binding [GO:0000287];NAD binding [GO:0051287]	Amino-acid biosynthesis;Branched-chain amino acid biosynthesis;Leucine biosynthesis;Magnesium;Metal-binding;NAD;Oxidoreductase;Proteomics identification;Reference proteome	407	21	21	6	63.6	63.6	28.5	42.988	0	323.31	38654000000	235	29.1473	29.8916	29.6442	25.5244	25.5051	25.4882	29.3148	28.9547	28.8337	23.4661	28.7091	29.2002	25.7787	26.3509	24.7768	29.0932	28.8984	28.153	23.8027	25.1673	25.2408	24.2708	23.9612	22.9898	23.7844	23.7366	21.2431	24.4758	22.3455	19.6569	22.9379	23.4292	22.0732	21.4082	19.9679	22.2103
+	2.60741	4.95557	5'-deoxynucleotidase (EC 3.1.3.89)	100281836 ZEAMMB73_Zm00001d015484	tr|B6SZF6|B6SZF6_MAIZE;tr|A0A804PFK8|A0A804PFK8_MAIZE;tr|A0A804PF66|A0A804PF66_MAIZE	tr|B6SZF6|B6SZF6_MAIZE;tr|A0A804PFK8|A0A804PFK8_MAIZE	B6SZF6	B6SZF6_MAIZE	Zea mays (Maize)			FUNCTION: Catalyzes the dephosphorylation of the nucleoside 5'-monophosphates deoxyadenosine monophosphate (dAMP), deoxycytidine monophosphate (dCMP), deoxyguanosine monophosphate (dGMP) and deoxythymidine monophosphate (dTMP). {ECO:0000256|ARBA:ARBA00004074}.	5'-deoxynucleotidase activity [GO:0002953];metal ion binding [GO:0046872]	Hydrolase;Proteomics identification;Reference proteome;Signal	246	9	9	8	43.1	43.1	38.2	26.703	0	280.64	6719900000	99	27.0145	27.6328	27.5505	24.7628	25.5265	26.1154	26.8663	26.5663	27.4013	25.4838	26.8573	27.2394	25.5877	23.0248	22.8601	27.153	27.3541	25.8365	22.4207	23.867	22.626	22.5074	20.8183	24.2072	23.6984	22.696	21.3325	20.5858	22.211	21.917	22.5453	23.582	23.0114	22.5948	21.6733	23.1679
+	2.76914	4.95431	PsbP C-terminal domain-containing protein		tr|A0A804QRL9|A0A804QRL9_MAIZE;tr|C0HE14|C0HE14_MAIZE;tr|B4FCU4|B4FCU4_MAIZE	tr|A0A804QRL9|A0A804QRL9_MAIZE;tr|C0HE14|C0HE14_MAIZE;tr|B4FCU4|B4FCU4_MAIZE	A0A804QRL9	A0A804QRL9_MAIZE	Zea mays (Maize)	photosynthesis [GO:0015979]	extrinsic component of membrane [GO:0019898];photosystem II oxygen evolving complex [GO:0009654]		calcium ion binding [GO:0005509]	Proteomics identification;Reference proteome	300	12	12	8	50.3	50.3	32	33.833	0	323.31	23450000000	135	28.4355	29.2573	28.8869	26.6039	28.189	28.7342	28.6751	28.9074	28.3158	27.5686	28.0357	28.7829	27.3476	28.5602	28.0117	28.6555	29.3028	29.1931	24.9264	21.0301	24.2808	23.909	22.554	25.4984	20.6828	22.0877	24.8707	23.777	23.6899	22.0574	21.7625	24.8438	24.237	22.8395	23.3981	22.9726
+	3.02631	4.94814	GTP-binding protein (p-loop containing nucleoside triphosphate hydrolase superfamily protein)	100272283 ZEAMMB73_Zm00001d043534	tr|B4FAB3|B4FAB3_MAIZE;tr|B4FMS4|B4FMS4_MAIZE	tr|B4FAB3|B4FAB3_MAIZE;tr|B4FMS4|B4FMS4_MAIZE	B4FAB3	B4FAB3_MAIZE	Zea mays (Maize)	division septum assembly [GO:0000917]			GTP binding [GO:0005525];hydrolase activity [GO:0016787];metal ion binding [GO:0046872]	Cell cycle;Cell division;GTP-binding;Hydrolase;Magnesium;Metal-binding;Nucleotide-binding;Proteomics identification;Reference proteome;Septation	313	10	10	10	41.5	41.5	41.5	35.153	0	210.95	2466200000	29	26.4416	27.5454	26.7308	24.5909	26.0198	25.7389	24.816	23.6039	24.4037	26.1197	26.1509	27.3633	22.7711	21.5524	21.8031	24.5129	23.2194	23.4791	22.9562	21.1527	20.8612	24.1007	19.6088	23.2314	22.1538	21.775	23.4389	21.923	20.8192	22.0473	21.2446	22.9669	21.0803	22.171	20.8428	21.1159
+	1.84717	4.9344	Plastid transcriptionally active chromosome 2-like protein	103633614 ZEAMMB73_Zm00001d022599	tr|A0A1D6IPP9|A0A1D6IPP9_MAIZE;tr|A0A1D6IPQ0|A0A1D6IPQ0_MAIZE;tr|A0A3L6E2F3|A0A3L6E2F3_MAIZE	tr|A0A1D6IPP9|A0A1D6IPP9_MAIZE;tr|A0A1D6IPQ0|A0A1D6IPQ0_MAIZE;tr|A0A3L6E2F3|A0A3L6E2F3_MAIZE	A0A1D6IPP9	A0A1D6IPP9_MAIZE	Zea mays (Maize)					Proteomics identification;Reference proteome;Repeat;Transit peptide	890	29	29	29	44.7	44.7	44.7	97.839	0	323.31	15481000000	197	28.2369	29.6077	30.1301	26.9361	28.5043	28.6059	27.357	27.7651	27.9072	29.8533	27.4409	29.5243	26.2852	26.1427	26.4711	27.3532	27.2713	27.6502	24.6612	24.0993	24.5321	23.8417	24.2392	25.7231	24.7888	25.0292	24.154	25.437	22.2969	24.2814	24.5109	24.2308	22.354	24.5544	23.1899	25.3588
+	1.71302	4.93087	Peptidase M1 family protein	100280242	tr|B8A2Q4|B8A2Q4_MAIZE;tr|A0A804LV58|A0A804LV58_MAIZE;tr|A0A804MA82|A0A804MA82_MAIZE;tr|A0A804QG68|A0A804QG68_MAIZE	tr|B8A2Q4|B8A2Q4_MAIZE;tr|A0A804LV58|A0A804LV58_MAIZE	B8A2Q4	B8A2Q4_MAIZE	Zea mays (Maize)	proteolysis [GO:0006508]			metallopeptidase activity [GO:0008237];zinc ion binding [GO:0008270]	Aminopeptidase;Hydrolase;Metal-binding;Metalloprotease;Protease;Proteomics identification;Reference proteome;Zinc	887	36	36	36	52.2	52.2	52.2	99.531	0	323.31	38160000000	425	28.5366	28.9934	29.0357	24.3532	26.0169	24.6341	29.1802	28.7132	28.7435	25.4758	28.4788	28.8772	26.5164	25.6073	23.7888	28.4819	28.8154	28.224	26.1259	25.9715	24.4476	24.3706	23.7534	22.5361	22.6517	23.4651	24.1031	24.0871	22.3633	21.5888	21.7055	24.2886	24.0764	20.9694	21.9074	21.3768
+	3.37023	4.92185	Lysine--tRNA ligase (EC 6.1.1.6) (Lysyl-tRNA synthetase)		tr|A0A804M6X9|A0A804M6X9_MAIZE;tr|A0A804M6X8|A0A804M6X8_MAIZE;tr|A0A804M6Y0|A0A804M6Y0_MAIZE	tr|A0A804M6X9|A0A804M6X9_MAIZE;tr|A0A804M6X8|A0A804M6X8_MAIZE;tr|A0A804M6Y0|A0A804M6Y0_MAIZE	A0A804M6X9	A0A804M6X9_MAIZE	Zea mays (Maize)	lysyl-tRNA aminoacylation [GO:0006430]	cytoplasm [GO:0005737]		ATP binding [GO:0005524];lysine-tRNA ligase activity [GO:0004824];nucleic acid binding [GO:0003676]	Aminoacyl-tRNA synthetase;ATP-binding;Coiled coil;Ligase;Nucleotide-binding;Proteomics identification;Reference proteome	583	22	22	22	36.2	36.2	36.2	65.337	0	323.31	11508000000	143	26.9476	27.5637	28.1839	25.4491	25.5105	26.2076	25.9278	26.0194	25.8799	26.3055	26.6748	27.4796	25.1934	24.9894	24.3381	26.2553	25.292	25.3044	22.3963	22.6742	23.1813	20.5526	21.0664	24.8123	21.7289	22.6307	21.0531	21.9248	21.3658	22.4037	23.0834	20.6157	23.435	21.8572	21.4802	20.2305
+	1.51279	4.91397	6-phosphogluconate dehydrogenase, decarboxylating (EC 1.1.1.44)	541699 ZEAMMB73_Zm00001d042184	tr|A0A1D6N1Z8|A0A1D6N1Z8_MAIZE	tr|A0A1D6N1Z8|A0A1D6N1Z8_MAIZE	A0A1D6N1Z8	A0A1D6N1Z8_MAIZE	Zea mays (Maize)	D-gluconate catabolic process [GO:0046177];pentose-phosphate shunt, oxidative branch [GO:0009051]	cytosol [GO:0005829]	FUNCTION: Catalyzes the oxidative decarboxylation of 6-phosphogluconate to ribulose 5-phosphate and CO(2), with concomitant reduction of NADP to NADPH. {ECO:0000256|PIRNR:PIRNR000109}.	NADP binding [GO:0050661];phosphogluconate dehydrogenase (decarboxylating) activity [GO:0004616]	Gluconate utilization;NADP;Oxidoreductase;Pentose shunt;Proteomics identification;Reference proteome	480	22	21	7	66.9	65	21.2	52.656	0	323.31	15593000000	184	27.9926	29.2671	28.6558	24.3584	23.8384	23.5238	28.4615	28.0545	28.4816	25.7969	28.9657	29.5531	27.7789	29.7175	27.7986	29.4845	29.8918	29.9921	26.2218	24.2359	25.6567	25.5111	22.2269	21.5798	25.6447	24.1762	23.7556	24.7404	23.3549	21.4785	25.3976	25.4769	26.016	22.9935	24.8844	25.0771
+	2.93261	4.90998	Copper-transporting ATPase PAA2 chloroplastic	ZEAMMB73_Zm00001d027884	tr|A0A1D6JQD0|A0A1D6JQD0_MAIZE;tr|A0A804LEL7|A0A804LEL7_MAIZE;tr|A0A804LEL8|A0A804LEL8_MAIZE;tr|A0A804LEL6|A0A804LEL6_MAIZE;tr|A0A804LEL9|A0A804LEL9_MAIZE;tr|A0A804N640|A0A804N640_MAIZE;tr|A0A804PXH5|A0A804PXH5_MAIZE;tr|A0A804PYC5|A0A804PYC5_MAIZE;tr|A0A804NDV6|A0A804NDV6_MAIZE;tr|A0A1D6KX90|A0A1D6KX90_MAIZE;tr|A0A804Q583|A0A804Q583_MAIZE;tr|A0A804RD24|A0A804RD24_MAIZE;tr|A0A804MIJ9|A0A804MIJ9_MAIZE	tr|A0A1D6JQD0|A0A1D6JQD0_MAIZE;tr|A0A804LEL7|A0A804LEL7_MAIZE;tr|A0A804LEL8|A0A804LEL8_MAIZE;tr|A0A804LEL6|A0A804LEL6_MAIZE;tr|A0A804LEL9|A0A804LEL9_MAIZE	A0A1D6JQD0	A0A1D6JQD0_MAIZE	Zea mays (Maize)	copper ion homeostasis [GO:0055070]	membrane [GO:0016020]		ATP binding [GO:0005524];ATP hydrolysis activity [GO:0016887];copper ion binding [GO:0005507];P-type divalent copper transporter activity [GO:0043682]	ATP-binding;Membrane;Metal-binding;Nucleotide-binding;Proteomics identification;Reference proteome;Translocase;Transmembrane;Transmembrane helix	902	16	16	16	24.3	24.3	24.3	94.777	0	161.43	4885500000	93	27.3434	26.8532	26.171	27.0932	27.2433	27.2939	26.2837	27.3323	26.5187	28.0737	27.083	26.1708	26.6374	23.9049	26.8952	24.9969	24.6185	26.5319	27.1779	21.8891	22.3639	19.808	22.9641	24.9792	21.6476	20.8685	21.9558	22.3886	21.7504	22.4586	20.9783	21.2028	22.0066	20.3134	23.2084	21.1318
+	2.43429	4.90713	Thiol disulfide interchange protein txlA	ZEAMMB73_Zm00001d013184	tr|A0A096QB26|A0A096QB26_MAIZE	tr|A0A096QB26|A0A096QB26_MAIZE	A0A096QB26	A0A096QB26_MAIZE	Zea mays (Maize)	cytochrome b6f complex assembly [GO:0010190]	chloroplast thylakoid membrane [GO:0009535];thylakoid lumen [GO:0031977]		oxidoreductase activity, acting on a sulfur group of donors, disulfide as acceptor [GO:0016671]	Proteomics identification;Reference proteome	259	14	14	14	59.8	59.8	59.8	28.417	0	323.31	41266000000	175	30.0303	29.1271	28.4513	30.7462	30.0544	29.5811	30.3413	29.2823	29.5305	28.9296	29.296	29.1706	30.822	30.7338	30.9802	29.1825	28.6424	28.4619	24.7662	23.4338	24.3586	23.9441	24.1	21.1349	25.5643	23.6332	21.8281	25.1541	24.8857	22.635	22.2551	23.8458	25.0146	24.887	24.316	21.7108
+	1.45397	4.90674	Ribosome-like protein	100285469 ZEAMMB73_Zm00001d053713	tr|B6U581|B6U581_MAIZE	tr|B6U581|B6U581_MAIZE	B6U581	B6U581_MAIZE	Zea mays (Maize)	translation [GO:0006412]	ribonucleoprotein complex [GO:1990904];ribosome [GO:0005840]		structural constituent of ribosome [GO:0003735]	Proteomics identification;Reference proteome;Ribonucleoprotein;Ribosomal protein	139	8	8	6	44.6	44.6	38.1	15.893	0	225.59	28942000000	112	31.4189	30.5736	31.6499	30.1245	30.3227	30.3383	29.5509	30.3051	30.0673	27.9095	29.5605	29.732	29.0929	28.8304	29.2167	29.4858	29.126	29.6477	25.225	19.6832	25.2918	20.7099	26.185	22.3778	26.71	21.718	22.1057	24.9506	21.3391	26.1921	21.172	26.2392	25.5702	22.2115	25.1607	21.9227
+	1.1355	4.90559	Nucleoid-associated protein	100273390	tr|A0A804PFK7|A0A804PFK7_MAIZE;tr|B4FV74|B4FV74_MAIZE;tr|A0A804PF71|A0A804PF71_MAIZE;tr|A0A804P3V7|A0A804P3V7_MAIZE;tr|B4FKH4|B4FKH4_MAIZE	tr|A0A804PFK7|A0A804PFK7_MAIZE;tr|B4FV74|B4FV74_MAIZE;tr|A0A804PF71|A0A804PF71_MAIZE	A0A804PFK7	A0A804PFK7_MAIZE	Zea mays (Maize)				DNA binding [GO:0003677]	DNA-binding;Proteomics identification;Reference proteome	178	10	2	2	55.1	16.3	16.3	19.289	0	15.973	9072200000	21	29.8122	30.1437	29.8259	20.8519	29.3038	29.2891	29.0317	28.7895	28.589	22.7404	28.3243	28.9152	27.9098	27.4508	20.6643	28.682	21.509	28.602	22.2456	22.1496	20.8747	21.39	20.4556	21.3568	20.7281	21.7205	20.7583	22.4277	20.7587	22.0768	21.3228	21.8356	22.4192	22.2996	21.2594	22.3842
+	2.239	4.90358	Cobalt ion binding (SnRK1-interacting protein 1)	100285521 ZEAMMB73_Zm00001d021122	tr|B6SJF4|B6SJF4_MAIZE	tr|B6SJF4|B6SJF4_MAIZE	B6SJF4	B6SJF4_MAIZE	Zea mays (Maize)	double-strand break repair via homologous recombination [GO:0000724]			DNA binding [GO:0003677]	Proteomics identification;Reference proteome	185	9	9	7	53	53	45.4	20.559	0	116.22	7905500000	87	27.7885	27.7157	27.9583	26.8513	27.0597	27.082	26.9141	27.0568	26.9242	25.9369	26.5735	28.3292	25.7276	25.799	26.0187	28.2039	28.5333	28.1095	25.773	25.0047	24.7243	20.6477	23.5341	25.2586	23.9746	21.6186	23.7734	22.5058	22.7038	20.9193	22.1438	23.2528	23.3572	20.7528	22.562	21.0854
+	1.38413	4.90104	30S ribosomal protein S13, chloroplastic		tr|A0A804M2J7|A0A804M2J7_MAIZE;tr|A0A804M2J6|A0A804M2J6_MAIZE;tr|A0A804M2J9|A0A804M2J9_MAIZE;tr|A0A804M2J8|A0A804M2J8_MAIZE	tr|A0A804M2J7|A0A804M2J7_MAIZE;tr|A0A804M2J6|A0A804M2J6_MAIZE;tr|A0A804M2J9|A0A804M2J9_MAIZE;tr|A0A804M2J8|A0A804M2J8_MAIZE	A0A804M2J7	A0A804M2J7_MAIZE	Zea mays (Maize)	translation [GO:0006412]	ribonucleoprotein complex [GO:1990904];ribosome [GO:0005840]		rRNA binding [GO:0019843];structural constituent of ribosome [GO:0003735]	Proteomics identification;Reference proteome;Ribonucleoprotein;Ribosomal protein;RNA-binding;rRNA-binding	169	9	9	9	33.1	33.1	33.1	18.857	0	323.31	70057000000	168	29.9966	30.5538	30.5905	26.8146	27.2409	27.0945	30.1122	29.7494	30.1466	27.9432	30.3594	29.92	27.8232	27.2099	27.6874	28.8623	30.5342	30.167	28.2777	25.6936	26.0094	23.2496	22.3689	27.2684	23.2836	24.2526	27.146	21.6154	26.4658	25.4383	21.5013	25.0642	24.6349	21.9998	23.0643	22.0204
+	2.32646	4.86992	Tyrosine--tRNA ligase (EC 6.1.1.1) (Tyrosyl-tRNA synthetase)	100273682	tr|B4FWY6|B4FWY6_MAIZE	tr|B4FWY6|B4FWY6_MAIZE	B4FWY6	B4FWY6_MAIZE	Zea mays (Maize)	embryo development ending in seed dormancy [GO:0009793];tyrosyl-tRNA aminoacylation [GO:0006437]	chloroplast [GO:0009507];mitochondrion [GO:0005739]		ATP binding [GO:0005524];RNA binding [GO:0003723];tyrosine-tRNA ligase activity [GO:0004831]	Aminoacyl-tRNA synthetase;ATP-binding;Ligase;Nucleotide-binding;Protein biosynthesis;Proteomics identification;Reference proteome;RNA-binding	496	16	16	16	38.9	38.9	38.9	53.864	0	239.65	12740000000	195	27.867	28.5102	28.5096	27.2168	27.4776	27.4764	27.9224	27.5029	27.6744	25.1704	27.1517	27.7069	26.3225	26.1322	24.2858	27.3218	27.7398	27.8876	27.0857	26.965	26.063	20.2333	21.0553	23.0358	24.3326	21.9831	21.3725	22.3693	21.0972	21.9528	21.9286	21.2098	22.8362	21.8183	23.1792	23.0831
+	4.32405	4.86802	Elongation factor 1-alpha	100286309 ZEAMMB73_Zm00001d036904	tr|B6UHJ4|B6UHJ4_MAIZE;tr|A0A804PVN6|A0A804PVN6_MAIZE;tr|A0A804UAT5|A0A804UAT5_MAIZE	tr|B6UHJ4|B6UHJ4_MAIZE;tr|A0A804PVN6|A0A804PVN6_MAIZE;tr|A0A804UAT5|A0A804UAT5_MAIZE	B6UHJ4	B6UHJ4_MAIZE	Zea mays (Maize)	translation [GO:0006412];translational elongation [GO:0006414]		FUNCTION: This protein promotes the GTP-dependent binding of aminoacyl-tRNA to the A-site of ribosomes during protein biosynthesis. {ECO:0000256|ARBA:ARBA00003982, ECO:0000256|RuleBase:RU000325}.	GTP binding [GO:0005525];GTPase activity [GO:0003924];translation elongation factor activity [GO:0003746]	Elongation factor;GTP-binding;Methylation;Nucleotide-binding;Protein biosynthesis;Proteomics identification;Reference proteome	447	21	4	3	54.1	9.8	9.8	49.304	0	180.46	1927200000	38	24.1683	24.1128	24.1938	24.6023	23.6565	23.9257	24.0666	24.262	24.1249	26.9131	26.3082	26.0554	21.4391	26.2979	27.2245	25.5657	26.907	26.5576	22.3348	22.8464	19.8426	21.6553	21.6961	21.1775	22.182	25.2269	21.3803	21.4582	21.5967	21.6177	21.4442	21.4507	21.3825	22.3256	21.8448	22.2929
+	3.45985	4.86482	RNA-binding (RRM/RBD/RNP motifs) family protein	ZEAMMB73_Zm00001d015519	tr|B4FQQ8|B4FQQ8_MAIZE	tr|B4FQQ8|B4FQQ8_MAIZE	B4FQQ8	B4FQQ8_MAIZE	Zea mays (Maize)				nucleic acid binding [GO:0003676]	Proteomics identification;Reference proteome	256	7	7	7	29.7	29.7	29.7	28.343	0	104.18	3661000000	41	26.8808	27.2056	27.7515	26.5395	26.4076	26.2714	26.3484	26.4305	26.7764	27.365	26.6349	27.8844	25.036	23.7534	24.3934	25.885	24.3861	25.4362	21.5761	22.1391	20.9239	25.4277	21.9092	20.7621	19.7183	21.9153	27.8351	22.537	21.9875	22.7653	24.1135	20.8723	22.2164	21.747	22.1437	22.4445
+	3.19336	4.84973	anthranilate synthase (EC 4.1.3.27)	606722 ZEAMMB73_Zm00001d028536	tr|B4F8P4|B4F8P4_MAIZE	tr|B4F8P4|B4F8P4_MAIZE	B4F8P4	B4F8P4_MAIZE	Zea mays (Maize)	tryptophan biosynthetic process [GO:0000162]			anthranilate synthase activity [GO:0004049]	Amino-acid biosynthesis;Aromatic amino acid biosynthesis;Lyase;Proteomics identification;Reference proteome;Tryptophan biosynthesis	604	22	22	21	47.2	47.2	45	66.668	0	323.31	29667000000	222	28.9866	29.4862	29.3384	26.4043	27.6269	27.5273	28.0301	27.5949	27.8413	28.1444	29.2574	29.3203	27.0141	25.1517	26.275	28.0458	28.4645	28.1218	22.0923	21.7816	23.7881	21.6365	21.4286	20.5207	24.3716	21.1753	24.2181	24.4971	24.2534	23.4224	24.1013	23.3336	22.8475	22.3016	22.7426	24.5599
+	2.61676	4.84734	DNA-directed RNA polymerase subunit beta	100279105 ZEAMMB73_Zm00001d048113	tr|B6UHT6|B6UHT6_MAIZE	tr|B6UHT6|B6UHT6_MAIZE	B6UHT6	B6UHT6_MAIZE	Zea mays (Maize)		DNA-directed RNA polymerase complex [GO:0000428]			DNA-directed RNA polymerase;Proteomics identification;Reference proteome;Transcription	125	3	3	3	14.4	14.4	14.4	13.182	0	20.847	3510300000	24	26.7325	25.2976	25.5331	27.4706	27.0475	27.5596	26.0012	25.8826	25.9208	27.4358	25.5651	26.2509	27.4493	28.4286	28.6186	26.3947	27.2044	27.3917	21.0526	22.8695	21.7529	20.9841	21.5706	22.2129	21.6827	21.8151	21.9068	21.263	20.9823	22.4645	28.3458	21.3865	27.0492	21.1823	25.46	21.92
+	1.48498	4.84696	Translation initiation factor IF-1, chloroplastic	infA	sp|P46618|IF1C_MAIZE	sp|P46618|IF1C_MAIZE	P46618	IF1C_MAIZE	Zea mays (Maize)		chloroplast [GO:0009507];cytosol [GO:0005829]	FUNCTION: One of the essential components for the initiation of protein synthesis. Stabilizes the binding of IF-2 and IF-3 on the 30S subunit to which N-formylmethionyl-tRNA(fMet) subsequently binds. Helps modulate mRNA selection, yielding the 30S pre-initiation complex (PIC). Upon addition of the 50S ribosomal subunit IF-1, IF-2 and IF-3 are released leaving the mature 70S translation initiation complex. {ECO:0000255|HAMAP-Rule:MF_00075}.	ribosome binding [GO:0043022];rRNA binding [GO:0019843];translation initiation factor activity [GO:0003743]	Chloroplast;Initiation factor;Plastid;Protein biosynthesis;Reference proteome;RNA-binding;rRNA-binding	107	4	4	4	41.1	41.1	41.1	12.376	0	187.06	8725900000	65	27.5222	28.0047	27.8285	27.9446	28.326	28.911	28.4438	27.5673	27.4749	26.4549	27.6179	27.638	25.3303	26.3668	25.9042	26.1036	27.6012	26.1748	21.5388	20.8845	21.4662	26.0365	26.1518	25.6269	26.2122	24.5144	21.389	21.9632	20.1005	25.1063	20.8655	23.2079	23.29	22.5659	22.7483	21.4024
+	2.12935	4.84661	Heat shock protein binding protein	100282476	tr|B6T7S9|B6T7S9_MAIZE	tr|B6T7S9|B6T7S9_MAIZE	B6T7S9	B6T7S9_MAIZE	Zea mays (Maize)		chloroplast thylakoid membrane [GO:0009535];endoplasmic reticulum [GO:0005783];NAD(P)H dehydrogenase complex (plastoquinone) [GO:0010598]			Membrane;Proteomics identification;Reference proteome;Stress response;Transmembrane;Transmembrane helix	253	9	9	9	39.9	39.9	39.9	28.478	0	183.62	10474000000	111	27.1561	26.874	26.7556	27.6169	26.9503	27.5906	27.5566	27.9193	27.5792	27.8294	26.6278	26.8509	27.9707	28.6806	28.6686	27.3181	26.9216	27.1299	25.3429	20.547	24.2388	21.8181	21.6685	19.3069	24.709	21.7954	21.6249	20.5194	22.7585	23.4904	22.2842	22.5003	24.0041	22.0254	22.9967	21.53
+	2.73734	4.84189	Protein CHAPERONE-LIKE PROTEIN OF POR1, chloroplastic	100193375	tr|A0A804RDB2|A0A804RDB2_MAIZE;tr|A0A804R7D4|A0A804R7D4_MAIZE;tr|C0HHN8|C0HHN8_MAIZE;tr|B4FET3|B4FET3_MAIZE	tr|A0A804RDB2|A0A804RDB2_MAIZE;tr|A0A804R7D4|A0A804R7D4_MAIZE;tr|C0HHN8|C0HHN8_MAIZE;tr|B4FET3|B4FET3_MAIZE	A0A804RDB2	A0A804RDB2_MAIZE	Zea mays (Maize)					Proteomics identification;Reference proteome	227	5	4	4	28.6	22	22	23.771	0	43.56	3393900000	54	26.2591	25.8016	25.2131	26.6986	26.6671	27.1296	26.6388	26.759	26.3143	27.4717	25.6874	25.7965	27.2945	26.8104	26.803	26.0712	25.8388	26.4102	25.5748	22.4649	22.3766	20.5394	22.2173	22.9193	21.251	21.6161	23.2942	22.0357	21.4606	20.9336	21.1429	25.5478	21.7608	22.1593	22.3574	22.9956
+	1.54845	4.83493	Splicing factor U2af 38 kDa subunit	100191858	tr|A0A804Q629|A0A804Q629_MAIZE;tr|B6TRJ7|B6TRJ7_MAIZE;tr|K7V1E2|K7V1E2_MAIZE;tr|B4FAF4|B4FAF4_MAIZE;tr|A0A1D6MXH1|A0A1D6MXH1_MAIZE;tr|B4FQ72|B4FQ72_MAIZE	tr|A0A804Q629|A0A804Q629_MAIZE;tr|B6TRJ7|B6TRJ7_MAIZE;tr|K7V1E2|K7V1E2_MAIZE;tr|B4FAF4|B4FAF4_MAIZE;tr|A0A1D6MXH1|A0A1D6MXH1_MAIZE	A0A804Q629	A0A804Q629_MAIZE	Zea mays (Maize)	mRNA splicing, via spliceosome [GO:0000398]	U2AF complex [GO:0089701]		metal ion binding [GO:0046872];RNA binding [GO:0003723]	Metal-binding;Proteomics identification;Reference proteome;Repeat;RNA-binding;Zinc;Zinc-finger	294	6	6	6	24.8	24.8	24.8	34.212	0	159.52	1266600000	28	21.3168	23.943	23.4804	22.0625	23.3531	23.4165	20.6814	22.7054	21.5718	28.5267	24.7564	25.5983	24.5225	25.3847	25.6022	25.4166	24.1011	24.5688	21.5028	20.9564	20.9956	20.5224	21.5033	19.5396	23.2387	21.6758	23.4458	19.7366	22.0595	22.5805	23.2828	21.3469	20.8108	21.8683	21.724	22.6428
+	2.4031	4.8326	Dehydroascorbate reductase (EC 1.8.5.1)	DHAR3 100273125 ZEAMMB73_Zm00001d011034	tr|B4FT31|B4FT31_MAIZE;tr|A0A1D6FVK9|A0A1D6FVK9_MAIZE;tr|C0P9V2|C0P9V2_MAIZE	tr|B4FT31|B4FT31_MAIZE;tr|A0A1D6FVK9|A0A1D6FVK9_MAIZE	B4FT31	B4FT31_MAIZE	Zea mays (Maize)	ascorbate glutathione cycle [GO:0033355]			glutathione dehydrogenase (ascorbate) activity [GO:0045174];glutathione transferase activity [GO:0004364]	Detoxification;Oxidoreductase;Proteomics identification;Reference proteome	214	4	4	3	27.6	27.6	23.8	23.355	0	30.978	1004800000	9	26.2953	26.6894	22.3895	24.7626	21.6258	22.0989	24.1258	24.5471	21.2218	24.5662	26.7016	26.2003	26.6512	24.6149	26.2813	24.8222	22.7516	21.9324	22.9537	21.584	21.0771	21.1482	21.5912	25.8518	22.3189	25.5636	20.65	21.5153	20.0123	21.4427	21.895	22.8582	21.4742	21.7468	22.0433	20.7744
+	1.58264	4.82697	Peptidase M16C associated domain-containing protein		tr|A0A804PNL1|A0A804PNL1_MAIZE	tr|A0A804PNL1|A0A804PNL1_MAIZE	A0A804PNL1	A0A804PNL1_MAIZE	Zea mays (Maize)	proteolysis [GO:0006508]			metal ion binding [GO:0046872]	Proteomics identification;Reference proteome	1084	56	56	56	60.1	60.1	60.1	121.62	0	323.31	97701000000	598	30.3458	31.2918	30.9691	27.6396	27.5252	28.2407	30.5442	30.5979	30.3032	26.741	30.2286	30.5536	28.2878	28.6638	27.9403	31.1	30.6927	30.4823	24.0543	26.5728	26.8472	24.1989	23.3489	26.8386	27.0681	27.0674	23.0242	22.9807	24.9009	25.1607	21.2524	23.8284	24.7938	26.5652	23.0732	20.867
+	2.02297	4.82427	Serine hydroxymethyltransferase (EC 2.1.2.1)		tr|A0A804LR56|A0A804LR56_MAIZE;tr|A0A1D6KEP0|A0A1D6KEP0_MAIZE;tr|A0A804NA40|A0A804NA40_MAIZE;tr|C0HGV0|C0HGV0_MAIZE;tr|A0A804NA42|A0A804NA42_MAIZE;tr|A0A1D6G7R9|A0A1D6G7R9_MAIZE;tr|B4F947|B4F947_MAIZE;tr|A0A804QY56|A0A804QY56_MAIZE	tr|A0A804LR56|A0A804LR56_MAIZE;tr|A0A1D6KEP0|A0A1D6KEP0_MAIZE	A0A804LR56	A0A804LR56_MAIZE	Zea mays (Maize)	glycine biosynthetic process from serine [GO:0019264];tetrahydrofolate interconversion [GO:0035999]		FUNCTION: Interconversion of serine and glycine. {ECO:0000256|RuleBase:RU000585}.	glycine hydroxymethyltransferase activity [GO:0004372];pyridoxal phosphate binding [GO:0030170]	One-carbon metabolism;Proteomics identification;Pyridoxal phosphate;Reference proteome;Transferase	488	15	13	13	42.4	37.3	37.3	53.5	0	151.19	4384900000	74	25.7286	27.6546	26.8811	22.348	22.7676	23.5698	25.9437	25.6104	26.276	26.1244	26.9566	26.5632	22.9128	24.6829	24.6665	25.9722	26.79	26.4649	21.5108	21.4346	21.3552	20.9824	20.8071	23.7734	20.4481	21.7134	20.2143	23.4199	19.9461	21.8054	20.8535	21.2354	20.5177	22.5094	21.1314	20.6077
+	2.89661	4.8138	UDP-N-acetylmuramoyl-L-alanyl-D-glutamate--2,6-diaminopimelate ligase MurE homolog, chloroplastic (ZmMURE)	MURE ZEAMMB73_Zm00001d047128	sp|K7WCC7|MURE_MAIZE	sp|K7WCC7|MURE_MAIZE	K7WCC7	MURE_MAIZE	Zea mays (Maize)	biosynthetic process [GO:0009058];cell division [GO:0051301];chloroplast fission [GO:0010020];regulation of cell shape [GO:0008360];regulation of gene expression [GO:0010468]	chloroplast [GO:0009507]	FUNCTION: Required for the activity of the plastid-encoded RNA polymerase (PEP) and full expression of genes transcribed by PEP (PubMed:24246379). Required for the proper build-up and formation of the PEP-complex (PubMed:25599833). {ECO:0000269|PubMed:24246379, ECO:0000269|PubMed:25599833}.	acid-amino acid ligase activity [GO:0016881];ATP binding [GO:0005524]	Chloroplast;Plastid;Reference proteome;Transcription;Transcription regulation;Transit peptide	760	24	24	24	46.1	46.1	46.1	82.56	0	313.88	13250000000	181	26.9455	27.771	27.875	27.0466	26.8423	26.8494	26.4413	26.6633	27.1634	28.9791	28.1102	27.7326	26.5563	26.4889	26.4487	26.4257	26.6252	26.7397	25.7387	24.8064	20.8574	25.128	24.0702	22.8253	21.0547	21.5352	20.9866	23.7772	24.0621	22.5412	26.2895	20.7133	20.9382	22.9881	21.255	22.1841
+	3.09256	4.81317	Acetylglutamate kinase	100283064 ZEAMMB73_Zm00001d002734	tr|A0A1D6E3W6|A0A1D6E3W6_MAIZE	tr|A0A1D6E3W6|A0A1D6E3W6_MAIZE	A0A1D6E3W6	A0A1D6E3W6_MAIZE	Zea mays (Maize)	arginine biosynthetic process [GO:0006526];phosphorylation [GO:0016310]	cytoplasm [GO:0005737]		acetylglutamate kinase activity [GO:0003991];ATP binding [GO:0005524];L-glutamate N-acetyltransferase activity [GO:0004042]	Amino-acid biosynthesis;Arginine biosynthesis;ATP-binding;Kinase;Nucleotide-binding;Proteomics identification;Reference proteome;Transferase	345	10	10	5	38	38	22.9	35.402	0	323.31	12424000000	121	28.3614	28.5203	28.6586	25.6217	27.2996	27.8286	28.1757	28.2264	27.7207	28.7027	27.2646	27.3725	24.7189	24.6377	23.4793	26.9308	26.928	26.516	21.966	20.9919	22.75	21.2232	20.7172	20.7264	21.2893	22.2083	21.2581	22.6313	22.7984	23.4706	22.2126	22.2416	21.0343	23.1611	21.6454	22.5801
+	2.40233	4.81309	beta-ketoacyl-[acyl-carrier-protein] synthase III (EC 2.3.1.180)	100280714 ZEAMMB73_Zm00001d002103	tr|B6SKS5|B6SKS5_MAIZE;tr|A0A804M9H3|A0A804M9H3_MAIZE;tr|A0A804MI00|A0A804MI00_MAIZE	tr|B6SKS5|B6SKS5_MAIZE;tr|A0A804M9H3|A0A804M9H3_MAIZE	B6SKS5	B6SKS5_MAIZE	Zea mays (Maize)	fatty acid biosynthetic process [GO:0006633]			3-oxoacyl-[acyl-carrier-protein] synthase activity [GO:0004315]	Fatty acid biosynthesis;Fatty acid metabolism;Lipid biosynthesis;Lipid metabolism;Proteomics identification;Reference proteome;Transferase	401	11	11	3	35.4	35.4	11.5	41.576	0	217.97	8951800000	69	27.8805	27.1338	27.8397	23.1271	22.7511	24.2399	26.1178	26.3057	27.0135	24.9777	26.7758	27.5579	23.2226	24.5773	23.819	27.952	28.093	27.7471	21.7728	23.4997	22.3818	20.2536	24.7633	22.786	21.8706	22.1675	23.1534	21.6316	21.172	22.0685	24.7458	22.2755	20.3437	26.273	22.203	21.9571
+	2.27624	4.81123	PsbP domain-containing protein 3 chloroplastic (Thylakoid lumen protein)	100281340 ZEAMMB73_Zm00001d031484	tr|B6SUH9|B6SUH9_MAIZE;tr|A0A1D6KJ16|A0A1D6KJ16_MAIZE	tr|B6SUH9|B6SUH9_MAIZE;tr|A0A1D6KJ16|A0A1D6KJ16_MAIZE	B6SUH9	B6SUH9_MAIZE	Zea mays (Maize)	photosynthesis [GO:0015979]	extrinsic component of membrane [GO:0019898];photosystem II oxygen evolving complex [GO:0009654]		calcium ion binding [GO:0005509]	Proteomics identification;Reference proteome	256	8	8	8	53.5	53.5	53.5	27.247	0	323.31	35315000000	161	28.3228	28.7185	28.4887	26.1156	25.9223	26.6125	30.3836	30.3266	30.2218	27.844	28.351	28.4551	26.711	26.4033	25.5312	29.532	29.7153	29.9044	20.8922	22.1767	22.7552	21.6055	22.2129	22.2295	20.6082	25.1441	21.5484	22.3552	22.7673	25.0939	19.8798	22.728	21.8876	23.3983	22.3985	24.4895
+	3.55575	4.80601	Uncharacterized protein		tr|A0A804M224|A0A804M224_MAIZE;tr|A0A804M222|A0A804M222_MAIZE	tr|A0A804M224|A0A804M224_MAIZE;tr|A0A804M222|A0A804M222_MAIZE	A0A804M224	A0A804M224_MAIZE	Zea mays (Maize)		membrane [GO:0016020]			Membrane;Proteomics identification;Reference proteome;Transmembrane;Transmembrane helix	157	2	2	2	12.7	12.7	12.7	15.888	0.00052466	12.386	2606200000	15	25.9596	24.2502	25.4415	27.9978	26.1523	27.2918	25.0761	26.5012	26.3643	26.0014	26.2685	26.6862	26.7778	22.545	27.1364	25.3243	25.5312	22.1439	22.3039	21.7367	21.5853	21.7115	23.1256	22.1255	25.5716	22.1989	21.801	20.8623	22.0531	21.6227	24.7879	26.0827	26.7622	30.3884	22.6625	20.6441
+	1.5997	4.80581	Cobalt ion binding	ZEAMMB73_Zm00001d034859	tr|B7ZZ71|B7ZZ71_MAIZE;tr|A0A804M7G9|A0A804M7G9_MAIZE;tr|A0A804M7H0|A0A804M7H0_MAIZE	tr|B7ZZ71|B7ZZ71_MAIZE;tr|A0A804M7G9|A0A804M7G9_MAIZE	B7ZZ71	B7ZZ71_MAIZE	Zea mays (Maize)	double-strand break repair via homologous recombination [GO:0000724]	chloroplast [GO:0009507]		DNA binding [GO:0003677]	Proteomics identification;Reference proteome	189	7	5	5	46.6	39.2	39.2	20.474	0	71.551	3938400000	43	25.9692	26.9617	27.2348	25.3418	26.1841	26.0911	24.9901	25.351	24.7728	26.3492	26.864	28.0827	26.2517	25.3703	26.4653	27.5784	27.4655	27.3339	21.6357	22.008	21.9244	22.4839	21.5334	22.576	22.6891	22.656	22.1634	21.179	20.8579	24.8416	21.5388	20.216	24.3081	21.3034	20.8882	24.0145
+	2.66969	4.80082	Membrane insertase YidC/Oxa/ALB C-terminal domain-containing protein		tr|A0A804M778|A0A804M778_MAIZE;tr|A0A804M776|A0A804M776_MAIZE;tr|A0A804M775|A0A804M775_MAIZE;tr|A0A804M774|A0A804M774_MAIZE;tr|A0A804M777|A0A804M777_MAIZE	tr|A0A804M778|A0A804M778_MAIZE;tr|A0A804M776|A0A804M776_MAIZE;tr|A0A804M775|A0A804M775_MAIZE;tr|A0A804M774|A0A804M774_MAIZE;tr|A0A804M777|A0A804M777_MAIZE	A0A804M778	A0A804M778_MAIZE	Zea mays (Maize)		membrane [GO:0016020]		membrane insertase activity [GO:0032977]	Membrane;Proteomics identification;Reference proteome;Transmembrane;Transmembrane helix	495	7	5	5	16.2	12.9	12.9	53.332	0	32.096	3649300000	34	27.7053	26.0991	25.9778	27.1537	27.1819	26.3752	26.5802	27.0557	25.6819	27.6257	27.2001	27.1163	27.3274	28.1923	28.0729	27.204	26.7343	26.1885	22.7047	22.0504	20.1116	20.0788	20.5052	21.5101	22.3666	22.2915	22.3638	21.7057	23.8276	22.0063	20.4606	20.5033	22.3597	21.4786	21.1192	21.2579
+	1.94965	4.79533	AT5g02160-like protein	100277183 ZEAMMB73_Zm00001d011073	tr|B6TQK0|B6TQK0_MAIZE	tr|B6TQK0|B6TQK0_MAIZE	B6TQK0	B6TQK0_MAIZE	Zea mays (Maize)	negative regulation of translation in response to stress [GO:0032055]	chloroplast thylakoid membrane [GO:0009535]			Membrane;Proteomics identification;Reference proteome;Transmembrane;Transmembrane helix	134	8	8	8	31.3	31.3	31.3	13.398	0	323.31	28929000000	120	26.4395	26.256	24.4564	28.4783	29.245	29.1984	22.8207	22.5529	21.7198	27.9255	26.0045	28.6339	31.2061	30.588	30.6735	28.3402	28.4016	27.6889	21.734	20.929	22.8667	21.4036	21.2377	20.4752	20.4395	23.3127	22.6166	23.897	21.3652	22.9158	23.2177	24.7715	24.9539	21.843	21.9203	21.4302
+	2.16487	4.79379	GTPase ERA1, chloroplastic (Zm-ERA1) (GTP-binding protein ERA1)	ERA1 ZEAMMB73_Zm00001d009596	sp|K7UTH7|ERA1_MAIZE;tr|A0A804QPN4|A0A804QPN4_MAIZE	sp|K7UTH7|ERA1_MAIZE;tr|A0A804QPN4|A0A804QPN4_MAIZE	K7UTH7	ERA1_MAIZE	Zea mays (Maize)	ribosomal small subunit assembly [GO:0000028];ribosome biogenesis [GO:0042254];rRNA processing [GO:0006364]	chloroplast nucleoid [GO:0042644]	FUNCTION: Nuclear genome-encoded probable GTPase involved in ribosome biogenesis in chloroplasts. Plays a role in 16S rRNA maturation in plastids and may contribute to the assembly of the small (30S) ribosomal subunit. {ECO:0000269|PubMed:25725436}.	GTP binding [GO:0005525];ribosomal small subunit binding [GO:0043024];rRNA binding [GO:0019843]	Chloroplast;GTP-binding;Nucleotide-binding;Plastid;Reference proteome;Ribosome biogenesis;RNA-binding;Transit peptide	416	21	21	21	52.9	52.9	52.9	46.843	0	183.49	16993000000	133	27.6216	28.0926	28.4518	26.5941	27.7565	27.9261	27.8077	27.3588	27.2069	26.9292	27.6744	27.8016	25.136	24.8127	24.7077	26.9203	27.1209	27.2008	23.4311	21.5369	22.1645	19.8856	20.1936	22.4253	21.7068	22.9263	21.1382	21.141	22.645	24.2378	21.5561	20.6608	22.8539	21.946	21.8346	23.4838
+	2.28825	4.78726	Tubulin beta chain		tr|A0A804UAN7|A0A804UAN7_MAIZE;sp|Q41784|TBB7_MAIZE;tr|A0A804R3D6|A0A804R3D6_MAIZE;tr|A0A804M516|A0A804M516_MAIZE;tr|A0A804MI52|A0A804MI52_MAIZE;tr|A0A804P0D8|A0A804P0D8_MAIZE;tr|A0A804NUH1|A0A804NUH1_MAIZE	tr|A0A804UAN7|A0A804UAN7_MAIZE;sp|Q41784|TBB7_MAIZE;tr|A0A804R3D6|A0A804R3D6_MAIZE	A0A804UAN7	A0A804UAN7_MAIZE	Zea mays (Maize)	microtubule-based process [GO:0007017]	microtubule [GO:0005874]	FUNCTION: Tubulin is the major constituent of microtubules, a cylinder consisting of laterally associated linear protofilaments composed of alpha- and beta-tubulin heterodimers. Microtubules grow by the addition of GTP-tubulin dimers to the microtubule end, where a stabilizing cap forms. Below the cap, tubulin dimers are in GDP-bound state, owing to GTPase activity of alpha-tubulin. {ECO:0000256|ARBA:ARBA00034296, ECO:0000256|RuleBase:RU000352}.	GTP binding [GO:0005525];GTPase activity [GO:0003924];structural constituent of cytoskeleton [GO:0005200]	Cytoplasm;Cytoskeleton;GTP-binding;Magnesium;Microtubule;Nucleotide-binding;Proteomics identification;Reference proteome	445	17	3	1	44.3	11	2.7	49.99	0	35.445	1300000000	19	24.7539	24.0869	23.4366	19.733	24.4464	21.8548	22.3372	21.8792	25.0738	27.5978	25.8678	26.3748	26.0812	25.6272	26.6369	25.733	25.3112	25.9559	22.2227	20.1155	21.9279	20.0518	21.0821	27.2996	21.133	21.8965	23.2063	22.7404	20.4677	22.2705	21.5389	21.0918	20.1855	20.6699	21.97	22.3356
+	2.03938	4.78158	Ribokinase (RK) (EC 2.7.1.15)	ZEAMMB73_Zm00001d011526	tr|B6TFE4|B6TFE4_MAIZE	tr|B6TFE4|B6TFE4_MAIZE	B6TFE4	B6TFE4_MAIZE	Zea mays (Maize)	D-ribose catabolic process [GO:0019303];nucleoside metabolic process [GO:0009116]	nucleus [GO:0005634];plastid nucleoid [GO:0042646]	FUNCTION: Catalyzes the phosphorylation of ribose at O-5 in a reaction requiring ATP and magnesium. The resulting D-ribose-5-phosphate can then be used either for sythesis of nucleotides, histidine, and tryptophan, or as a component of the pentose phosphate pathway. {ECO:0000256|HAMAP-Rule:MF_03215}.	ATP binding [GO:0005524];metal ion binding [GO:0046872];ribokinase activity [GO:0004747]	ATP-binding;Carbohydrate metabolism;Cytoplasm;Kinase;Magnesium;Metal-binding;Nucleotide-binding;Nucleus;Potassium;Proteomics identification;Reference proteome;Transferase	364	8	8	8	28.6	28.6	28.6	37.51	0	82.436	5411900000	57	26.1628	27.8517	27.4693	23.3594	24.0221	22.8737	26.1853	26.265	26.3269	24.5615	26.9465	27.8171	24.3673	23.9794	23.0184	26.6043	27.2729	27.2425	25.9388	24.8172	20.8184	20.0947	20.0015	20.5818	20.3729	22.8203	22.4842	21.1528	21.7201	22.1074	23.4283	22.9981	22.1766	21.5806	20.955	21.3425
+	2.67173	4.7742	RuvB-like helicase (EC 3.6.4.12)	100284260 ZEAMMB73_Zm00001d006680	tr|B6TN62|B6TN62_MAIZE	tr|B6TN62|B6TN62_MAIZE	B6TN62	B6TN62_MAIZE	Zea mays (Maize)	box C/D snoRNP assembly [GO:0000492];chromatin remodeling [GO:0006338];regulation of transcription by RNA polymerase II [GO:0006357]	Ino80 complex [GO:0031011];NuA4 histone acetyltransferase complex [GO:0035267];R2TP complex [GO:0097255];Swr1 complex [GO:0000812]		ATP binding [GO:0005524];ATP hydrolysis activity [GO:0016887];DNA helicase activity [GO:0003678]	ATP-binding;Helicase;Hydrolase;Nucleotide-binding;Nucleus;Proteomics identification;Reference proteome;Transcription;Transcription regulation	478	17	17	6	40.8	40.8	12.6	52.166	0	137.11	3060600000	72	23.6379	24.7962	24.3791	21.6268	21.4683	22.3528	23.1725	23.5932	24.081	26.0198	26.3311	25.5237	21.9028	22.2885	21.6763	26.8799	26.5594	26.7935	22.0806	20.9232	21.0871	21.2556	21.336	22.4049	20.4477	20.2525	23.5841	21.4861	22.1006	19.9653	21.2487	22.3088	22.3275	21.7918	22.2124	22.0791
+	1.1554	4.77313	Histidinol dehydrogenase, chloroplastic (HDH)	100284964 ZEAMMB73_Zm00001d034343	tr|B8A2L1|B8A2L1_MAIZE;tr|C0HDR0|C0HDR0_MAIZE;tr|A0A804M546|A0A804M546_MAIZE;tr|A0A804M544|A0A804M544_MAIZE;tr|A0A804M545|A0A804M545_MAIZE	tr|B8A2L1|B8A2L1_MAIZE;tr|C0HDR0|C0HDR0_MAIZE;tr|A0A804M546|A0A804M546_MAIZE;tr|A0A804M544|A0A804M544_MAIZE;tr|A0A804M545|A0A804M545_MAIZE	B8A2L1	B8A2L1_MAIZE	Zea mays (Maize)	L-histidine biosynthetic process [GO:0000105]	chloroplast [GO:0009507]	FUNCTION: Catalyzes the sequential NAD-dependent oxidations of L-histidinol to L-histidinaldehyde and then to L-histidine. {ECO:0000256|PIRNR:PIRNR000099}.	histidinol dehydrogenase activity [GO:0004399];metal ion binding [GO:0046872];NAD binding [GO:0051287]	Amino-acid biosynthesis;Chloroplast;Histidine biosynthesis;Metal-binding;NAD;Oxidoreductase;Plastid;Proteomics identification;Reference proteome;Zinc	435	14	14	14	41.1	41.1	41.1	46.765	0	167.2	13857000000	97	28.5738	29.8609	29.5096	25.4735	24.4435	27.5788	28.6946	27.8118	28.3634	23.3899	28.8347	28.7792	25.3166	26.4722	25.6121	28.0412	29.9731	28.9296	21.6013	23.8151	21.4664	22.0144	21.3992	20.5927	24.6429	21.9106	25.2481	23.6217	21.2425	21.8203	22.9972	21.2443	20.5634	21.4965	22.1915	22.7724
+	3.50487	4.76967	Tetratricopeptide repeat (TPR)-like superfamily protein	100279224 ZEAMMB73_Zm00001d021368	tr|B7ZX03|B7ZX03_MAIZE;sp|C0PEY7|PYG7_MAIZE	tr|B7ZX03|B7ZX03_MAIZE;sp|C0PEY7|PYG7_MAIZE	B7ZX03	B7ZX03_MAIZE	Zea mays (Maize)		membrane [GO:0016020]			Membrane;Plastid;Proteomics identification;Reference proteome;Thylakoid;TPR repeat;Transmembrane;Transmembrane helix	211	10	10	10	49.3	49.3	49.3	24.083	0	323.31	59065000000	166	29.5711	29.6015	29.441	29.9967	30.0285	30.6863	30.4974	29.6777	29.9764	30.5912	29.698	30.3565	31.697	31.0198	30.8952	28.8507	30.9771	30.4986	22.1766	21.3801	23.5808	21.5307	24.9486	26.6171	25.6289	22.4868	25.4668	24.8233	25.7564	25.757	25.6136	24.7972	24.7814	21.1202	25.4384	21.5333
+	2.4071	4.76797	Nodulin-related protein 1	100278648	tr|A0A804UFF6|A0A804UFF6_MAIZE;tr|B4G1V7|B4G1V7_MAIZE	tr|A0A804UFF6|A0A804UFF6_MAIZE;tr|B4G1V7|B4G1V7_MAIZE	A0A804UFF6	A0A804UFF6_MAIZE	Zea mays (Maize)	regulation of abscisic acid biosynthetic process [GO:0010115];response to heat [GO:0009408]				Proteomics identification;Reference proteome	157	6	6	6	52.9	52.9	52.9	15.589	0	38.748	1706100000	31	24.3433	24.8985	24.441	24.6533	24.4736	23.7655	24.2049	24.4925	24.9754	24.6687	27.0098	26.1665	25.8116	26.098	25.9196	25.0231	25.7026	25.2745	22.1073	20.9976	22.398	21.4761	21.2443	21.313	20.2421	21.0216	21.4129	20.9753	21.9656	20.6002	22.9259	25.8109	25.6395	21.9803	25.4329	21.7033
+	1.46374	4.75045	Pyruvate, phosphate dikinase (EC 2.7.9.1)		tr|A0A804QQU1|A0A804QQU1_MAIZE;sp|Q42368|PPDK2_MAIZE;tr|A0A804QSH5|A0A804QSH5_MAIZE	tr|A0A804QQU1|A0A804QQU1_MAIZE;sp|Q42368|PPDK2_MAIZE;tr|A0A804QSH5|A0A804QSH5_MAIZE	A0A804QQU1	A0A804QQU1_MAIZE	Zea mays (Maize)	phosphorylation [GO:0016310];photosynthesis [GO:0015979];pyruvate metabolic process [GO:0006090]			ATP binding [GO:0005524];kinase activity [GO:0016301];metal ion binding [GO:0046872];pyruvate, phosphate dikinase activity [GO:0050242]	ATP-binding;Kinase;Magnesium;Metal-binding;Nucleotide-binding;Photosynthesis;Proteomics identification;Reference proteome;Transferase	952	37	8	8	41.4	12.2	12.2	103.1	0	180.04	21793000000	179	28.7768	28.5207	29.3572	27.2636	28.1291	28.5136	29.0149	29.9962	30.6451	24.856	28.9256	28.4611	26.8579	27.0162	27.0532	27.9666	29.3366	29.2919	24.6667	21.0301	21.66	24.8889	20.3436	22.2346	20.307	21.7832	25.1644	23.1936	23.6764	21.1214	25.8725	22.5351	23.1801	21.2826	25.4625	20.6846
+	1.80282	4.73378	Major facilitator superfamily (MFS) profile domain-containing protein	100281620	tr|A0A804QI66|A0A804QI66_MAIZE;tr|K7USQ8|K7USQ8_MAIZE	tr|A0A804QI66|A0A804QI66_MAIZE;tr|K7USQ8|K7USQ8_MAIZE	A0A804QI66	A0A804QI66_MAIZE	Zea mays (Maize)	monoatomic ion transport [GO:0006811]	membrane [GO:0016020]	FUNCTION: Probable anion transporter. {ECO:0000256|ARBA:ARBA00024302}.	phosphate transmembrane transporter activity [GO:0005315]	Ion transport;Membrane;Proteomics identification;Reference proteome;Transmembrane;Transmembrane helix;Transport	472	8	7	7	19.7	15.5	15.5	51.506	0	67.294	7516500000	70	27.7844	26.3932	26.0359	28.6827	27.5206	27.1166	26.9796	27.2209	27.3058	27.5752	27.2644	26.3689	27.2253	27.5107	28.6862	26.3952	26.4056	26.4252	21.2325	22.4917	23.1882	20.328	21.3414	22.5798	21.6074	22.696	21.2985	21.7997	24.4835	20.7239	21.6184	25.2706	20.2684	20.9735	24.1018	22.61
+	3.09478	4.73164	Ras-related protein RABD2c (Ypt homolog4)	100502159 ZEAMMB73_Zm00001d017456 ZEAMMB73_Zm00001d051336	tr|B4FQY4|B4FQY4_MAIZE;tr|B4FC26|B4FC26_MAIZE;sp|Q05737|YPTM2_MAIZE;tr|K7UHM3|K7UHM3_MAIZE	tr|B4FQY4|B4FQY4_MAIZE;tr|B4FC26|B4FC26_MAIZE;sp|Q05737|YPTM2_MAIZE;tr|K7UHM3|K7UHM3_MAIZE	B4FQY4	B4FQY4_MAIZE	Zea mays (Maize)	protein transport [GO:0015031]			GTP binding [GO:0005525];GTPase activity [GO:0003924]	GTP-binding;Nucleotide-binding;Proteomics identification;Reference proteome	203	8	7	6	50.7	45.3	40.4	22.488	0	55.698	2281100000	38	26.8959	24.0744	24.671	25.2635	24.7431	25.0714	25.6139	25.8511	25.3193	25.9567	25.5507	26.3488	26.0332	25.9738	26.4477	25.3603	25.4443	26.6765	26.0924	26.9076	21.3343	21.4167	22.9972	26.2677	28.9256	25.9173	25.77	22.1337	20.9181	20.6095	20.0815	21.008	21.4415	21.7964	20.3928	21.6881
+	3.32846	4.7137	Oxygen evolving complex 33kDa subunit (Oxygen-evolving enhancer protein 1)	ZEAMMB73_Zm00001d036535	tr|B6T3B2|B6T3B2_MAIZE	tr|B6T3B2|B6T3B2_MAIZE	B6T3B2	B6T3B2_MAIZE	Zea mays (Maize)	photosystem II assembly [GO:0010207];photosystem II stabilization [GO:0042549]	photosystem II oxygen evolving complex [GO:0009654]		oxygen evolving activity [GO:0010242]	Membrane;Photosynthesis;Photosystem II;Proteomics identification;Reference proteome;Thylakoid	329	42	42	15	72.3	72.3	45.3	34.519	0	323.31	2727000000000	2484	34.1959	33.6006	33.2473	35.0894	34.6216	34.5483	34.4276	34.3868	34.2764	34.4587	33.7715	33.4964	35.1224	35.4845	35.1977	34.1931	34.3067	34.1978	28.9138	28.4342	29.3611	30.3504	28.9388	31.9706	30.5123	30.0116	29.6477	28.5011	29.52	29.5644	27.8891	28.774	29.3924	25.6041	29.3033	28.6157
+	1.04881	4.71031	Peptidyl-prolyl cis-trans isomerase (PPIase) (EC 5.2.1.8)		tr|A0A804M493|A0A804M493_MAIZE	tr|A0A804M493|A0A804M493_MAIZE	A0A804M493	A0A804M493_MAIZE	Zea mays (Maize)	protein folding [GO:0006457];protein peptidyl-prolyl isomerization [GO:0000413]		FUNCTION: PPIases accelerate the folding of proteins. It catalyzes the cis-trans isomerization of proline imidic peptide bonds in oligopeptides. {ECO:0000256|RuleBase:RU363019}.	peptidyl-prolyl cis-trans isomerase activity [GO:0003755]	Isomerase;Proteomics identification;Reference proteome;Rotamase	144	5	1	1	36.1	9	9	15.369	0.0055814	6.3255	9656400000	9	29.3814	28.9587	29.9356	22.3183	30.2119	29.9694	27.6411	28.4881	28.6086	22.7477	27.9931	29.4081	21.3253	23.1574	25.2918	27.3002	28.175	22.0832	22.3487	22.2629	20.1034	21.6216	21.0007	20.9168	22.3559	22.0824	20.8129	23.1758	21.2929	21.5493	29.9833	20.7375	20.9558	22.6562	22.1545	20.0562
+	1.78925	4.70756	Plastid-lipid-associated protein 2	100284078 ZEAMMB73_Zm00001d003470	tr|B4FRP8|B4FRP8_MAIZE	tr|B4FRP8|B4FRP8_MAIZE	B4FRP8	B4FRP8_MAIZE	Zea mays (Maize)					Plastid;Proteomics identification;Reference proteome;Transit peptide	318	14	14	10	69.8	69.8	54.1	34.28	0	323.31	75604000000	213	29.5406	29.4569	29.6233	29.6225	30.1185	29.7964	30.3965	30.3899	30.6178	26.2427	28.6395	29.0333	29.1209	29.1613	29.5509	31.1589	31.3356	31.7309	21.6869	21.588	22.2176	22.3984	20.9094	23.32	20.4712	23.8544	22.7593	24.8332	22.6939	22.2657	20.6576	22.8028	22.6229	21.3107	24.7315	22.8354
+	2.03072	4.70237	Heat shock 70 kDa protein 6 chloroplastic	ZEAMMB73_Zm00001d023802	tr|K7UCZ5|K7UCZ5_MAIZE;tr|A0A804RDP0|A0A804RDP0_MAIZE;tr|C4J6X8|C4J6X8_MAIZE	tr|K7UCZ5|K7UCZ5_MAIZE;tr|A0A804RDP0|A0A804RDP0_MAIZE;tr|C4J6X8|C4J6X8_MAIZE	K7UCZ5	K7UCZ5_MAIZE	Zea mays (Maize)	chaperone cofactor-dependent protein refolding [GO:0051085];protein refolding [GO:0042026]	chloroplast [GO:0009507];cytoplasm [GO:0005737]		ATP binding [GO:0005524];ATP hydrolysis activity [GO:0016887];ATP-dependent protein folding chaperone [GO:0140662];heat shock protein binding [GO:0031072];protein folding chaperone [GO:0044183];unfolded protein binding [GO:0051082]	ATP-binding;Coiled coil;Nucleotide-binding;Proteomics identification;Reference proteome;Stress response	703	45	3	3	57	5.4	5.4	74.67	0	157.33	2418400000	23	28.4449	26.0916	26.7287	24.4775	24.5493	24.8899	25.354	26.079	26.4962	25.38	27.461	27.0652	24.3111	24.742	25.0852	25.0488	24.4768	25.3086	22.7881	20.0538	22.8952	20.0869	22.1128	21.5727	21.7505	23.7994	20.9482	22.81	22.5931	20.3961	23.634	20.3348	22.6634	21.742	22.162	22.3215
+	1.88743	4.69613	adenylate kinase (EC 2.7.4.3)	100382527	tr|C0P8P8|C0P8P8_MAIZE;tr|A0A804NQ82|A0A804NQ82_MAIZE	tr|C0P8P8|C0P8P8_MAIZE;tr|A0A804NQ82|A0A804NQ82_MAIZE	C0P8P8	C0P8P8_MAIZE	Zea mays (Maize)	phosphorylation [GO:0016310]	chloroplast [GO:0009507]		adenylate kinase activity [GO:0004017];ATP binding [GO:0005524]	Kinase;Nucleotide-binding;Proteomics identification;Reference proteome;Transferase	599	31	31	28	62.3	62.3	58.3	66.27	0	323.31	164830000000	423	31.5641	30.854	31.2743	31.843	32.0065	31.9228	32.2363	31.835	32.1474	31.284	31.5942	31.42	31.193	31.0133	30.9789	31.9836	31.0876	31.6119	23.1436	23.2505	25.0465	23.4773	23.7735	26.8452	20.1448	26.8411	22.4818	27.7724	27.8924	24.545	21.0745	27.2065	26.2342	26.4156	26.7081	25.8385
+	1.66346	4.68953	Photosystem II D1 processing protein PSB27-H2, chloroplastic		tr|A0A804P844|A0A804P844_MAIZE	tr|A0A804P844|A0A804P844_MAIZE	A0A804P844	A0A804P844_MAIZE	Zea mays (Maize)	photosystem II assembly [GO:0010207];photosystem II repair [GO:0010206]	photosystem II [GO:0009523]			Proteomics identification;Reference proteome	208	7	7	7	35.1	35.1	35.1	21.985	0	60.419	10086000000	47	28.6131	27.8547	28.2773	27.2121	27.7759	27.2172	28.9233	28.044	27.8899	24.6415	28.1242	27.7038	26.9464	27.806	26.9577	28.2585	27.4388	28.4875	21.9251	22.4866	22.5685	22.4942	19.8695	21.2822	21.8332	21.8823	21.5884	21.1908	21.7914	23.4187	20.8458	22.2884	22.9133	22.1614	21.0545	21.0338
+	2.20346	4.6849	Bifunctional aspartokinase/homoserine dehydrogenase 1, chloroplastic (AK-HD 1) (AK-HSDH 1) [Includes: Aspartokinase (EC 2.7.2.4);Homoserine dehydrogenase (EC 1.1.1.3)]	AKHSDH1	sp|P49079|AKH1_MAIZE;tr|A0A804NQ61|A0A804NQ61_MAIZE	sp|P49079|AKH1_MAIZE;tr|A0A804NQ61|A0A804NQ61_MAIZE	P49079	AKH1_MAIZE	Zea mays (Maize)	aspartate family amino acid biosynthetic process [GO:0009067];homoserine biosynthetic process [GO:0009090];lysine biosynthetic process via diaminopimelate [GO:0009089];methionine biosynthetic process [GO:0009086];phosphorylation [GO:0016310];threonine biosynthetic process [GO:0009088]	chloroplast [GO:0009507]	FUNCTION: Bifunctional aspartate kinase and homoserine dehydrogenase that catalyzes the first and the third steps toward the synthesis of lysine, methionine and threonine from aspartate. {ECO:0000250|UniProtKB:Q9SA18}.	aspartate kinase activity [GO:0004072];ATP binding [GO:0005524];homoserine dehydrogenase activity [GO:0004412];metal ion binding [GO:0046872];NAD+ binding [GO:0070403];NADP binding [GO:0050661]	Amino-acid biosynthesis;ATP-binding;Chloroplast;Kinase;Lysine biosynthesis;Metal-binding;Methionine biosynthesis;Multifunctional enzyme;NAD;NADP;Nucleotide-binding;Oxidoreductase;Plastid;Reference proteome;Repeat;Sodium;Threonine biosynthesis;Transferase;Transit peptide	920	34	34	23	45.5	45.5	31	100.33	0	323.31	16473000000	214	27.6039	28.6005	28.654	25.3159	25.9844	26.2963	26.3832	26.3649	26.4105	26.1259	27.4263	28.5202	24.648	24.9586	24.7932	26.1386	25.8815	26.1415	22.9841	22.832	22.1741	20.5692	22.8362	21.7167	21.7972	22.0294	22.3349	23.1834	23.2823	21.552	22.3204	22.1088	21.0429	22.0097	22.1407	21.1001
+	2.4362	4.68347	Ribonucleoprotein	ZEAMMB73_Zm00001d049965	tr|K7TYJ1|K7TYJ1_MAIZE;tr|A0A804NPL3|A0A804NPL3_MAIZE	tr|K7TYJ1|K7TYJ1_MAIZE;tr|A0A804NPL3|A0A804NPL3_MAIZE	K7TYJ1	K7TYJ1_MAIZE	Zea mays (Maize)		ribonucleoprotein complex [GO:1990904]		RNA binding [GO:0003723]	Chloroplast;mRNA processing;Plastid;Proteomics identification;Reference proteome;Ribonucleoprotein;RNA-binding	286	12	11	9	59.8	56.6	50.7	31.235	0	323.31	175090000000	293	31.6486	32.3304	31.8691	28.6731	30.2335	30.6243	31.4118	31.6231	31.8948	30.4389	31.4829	32.3203	28.7028	28.7291	27.8142	31.3688	31.6196	31.2363	24.5181	26.6591	27.8297	20.3459	21.0121	25.7643	26.76	26.0412	22.842	25.6599	27.1158	27.416	23.3811	23.7487	24.1892	21.7191	21.6082	23.9899
+	4.16941	4.68155	p-loop containing nucleoside triphosphate hydrolase superfamily protein	100277737 ZEAMMB73_Zm00001d027850	tr|B6TZC9|B6TZC9_MAIZE;tr|A0A804LEE4|A0A804LEE4_MAIZE;tr|A0A804LEE3|A0A804LEE3_MAIZE	tr|B6TZC9|B6TZC9_MAIZE;tr|A0A804LEE4|A0A804LEE4_MAIZE;tr|A0A804LEE3|A0A804LEE3_MAIZE	B6TZC9	B6TZC9_MAIZE	Zea mays (Maize)				ATP binding [GO:0005524];ATP hydrolysis activity [GO:0016887]	ATP-binding;Hydrolase;Nucleotide-binding;Proteomics identification;Reference proteome	390	18	18	18	41.5	41.5	41.5	43.664	0	197.37	9636400000	125	26.9123	26.915	27.6796	26.6399	27.1772	27.3394	27.0265	26.9497	27.2338	27.1904	27.08	27.116	24.9203	24.0745	23.065	26.1543	26.6697	26.9028	23.2045	21.7607	21.6023	21.2852	22.6583	20.6655	24.3445	22.2262	25.1	22.5636	22.8474	21.9308	21.4229	21.9869	22.8365	21.9269	22.2938	22.9356
+	1.21788	4.6707	LL-diaminopimelate aminotransferase (EC 2.6.1.83)	100283445 ZEAMMB73_Zm00001d028810	tr|C0PB44|C0PB44_MAIZE;tr|A0A804LIS4|A0A804LIS4_MAIZE;tr|A0A804LIS3|A0A804LIS3_MAIZE;tr|A0A804R7U4|A0A804R7U4_MAIZE;tr|A0A804RAU8|A0A804RAU8_MAIZE	tr|C0PB44|C0PB44_MAIZE;tr|A0A804LIS4|A0A804LIS4_MAIZE;tr|A0A804LIS3|A0A804LIS3_MAIZE	C0PB44	C0PB44_MAIZE	Zea mays (Maize)	biosynthetic process [GO:0009058]			pyridoxal phosphate binding [GO:0030170];transaminase activity [GO:0008483]	Aminotransferase;Proteomics identification;Pyridoxal phosphate;Reference proteome;Transferase	462	17	17	17	54.8	54.8	54.8	49.75	0	323.31	39912000000	199	29.6562	29.891	30.0958	26.1924	25.45	25.897	29.3719	28.8598	29.4096	25.9926	29.2707	30.0316	27.0395	26.8908	26.0596	29.9246	29.8039	29.6966	24.4103	23.9806	23.928	25.1183	24.9398	24.4415	24.8321	26.5264	24.606	25.4298	24.6716	21.1814	22.2242	22.4723	26.0232	21.4181	22.4414	23.3312
+	2.84857	4.6707	Serine hydroxymethyltransferase (EC 2.1.2.1)	ZEAMMB73_Zm00001d049234	tr|K7TSD2|K7TSD2_MAIZE;tr|A0A804NLS0|A0A804NLS0_MAIZE	tr|K7TSD2|K7TSD2_MAIZE;tr|A0A804NLS0|A0A804NLS0_MAIZE	K7TSD2	K7TSD2_MAIZE	Zea mays (Maize)	glycine biosynthetic process from serine [GO:0019264];tetrahydrofolate interconversion [GO:0035999];tetrahydrofolate metabolic process [GO:0046653]	cytoplasm [GO:0005737];mitochondrion [GO:0005739]	FUNCTION: Interconversion of serine and glycine. {ECO:0000256|RuleBase:RU000585}.	glycine hydroxymethyltransferase activity [GO:0004372];pyridoxal phosphate binding [GO:0030170]	One-carbon metabolism;Proteomics identification;Pyridoxal phosphate;Reference proteome;Transferase	526	15	15	13	43.2	43.2	38.4	57.46	0	323.31	14528000000	140	27.6321	27.6978	27.4793	25.369	24.4665	24.7476	27.2979	26.8209	27.1111	28.0994	27.8603	27.772	27.8458	28.4297	28.2793	27.8638	27.9195	27.6042	22.5263	21.0839	22.1292	24.0645	21.0921	23.7071	22.55	23.2066	21.0936	22.3705	24.356	22.9931	21.386	23.7337	25.992	21.6869	24.9051	21.7299
+	1.83538	4.67064	Red chlorophyll catabolite reductase chloroplastic	100272914 ZEAMMB73_Zm00001d030549	tr|B4FRM5|B4FRM5_MAIZE	tr|B4FRM5|B4FRM5_MAIZE	B4FRM5	B4FRM5_MAIZE	Zea mays (Maize)	chlorophyll catabolic process [GO:0015996]	chloroplast [GO:0009507]		red chlorophyll catabolite reductase activity [GO:0051743]	Proteomics identification;Reference proteome	332	9	9	9	26.8	26.8	26.8	36.426	0	101.76	4295900000	54	26.2299	27.0014	27.4262	21.8121	25.0567	24.6291	26.4894	26.1675	26.2693	24.5207	26.9173	26.5184	24.7068	25.3646	24.6367	26.7945	27.3173	26.512	22.0355	22.0916	20.0227	21.6216	20.5283	26.2767	21.2288	26.1618	21.4464	20.0187	20.9903	22.9355	20.9649	21.5921	22.4736	19.9498	22.2762	26.224
+	1.92006	4.66973	GrpE protein homolog	ZEAMMB73_Zm00001d003663	tr|A0A1D6EAQ0|A0A1D6EAQ0_MAIZE;tr|A0A804UM46|A0A804UM46_MAIZE	tr|A0A1D6EAQ0|A0A1D6EAQ0_MAIZE	A0A1D6EAQ0	A0A1D6EAQ0_MAIZE	Zea mays (Maize)	protein folding [GO:0006457]	chloroplast [GO:0009507];mitochondrial matrix [GO:0005759]	FUNCTION: Essential component of the PAM complex, a complex required for the translocation of transit peptide-containing proteins from the inner membrane into the mitochondrial matrix in an ATP-dependent manner. {ECO:0000256|RuleBase:RU000640}.	adenyl-nucleotide exchange factor activity [GO:0000774];protein homodimerization activity [GO:0042803];protein-folding chaperone binding [GO:0051087];unfolded protein binding [GO:0051082]	Chaperone;Mitochondrion;Proteomics identification;Reference proteome	275	17	17	17	57.5	57.5	57.5	30.088	0	323.31	34527000000	216	29.1415	29.4953	29.57	26.6115	27.4908	27.4589	28.8189	28.5877	28.529	26.0717	28.1785	28.4569	26.4922	26.7689	25.4736	28.2716	28.6464	28.2122	22.719	22.7818	22.2773	24.437	23.4162	23.5312	22.1545	24.0234	23.6505	21.4896	23.111	24.0973	21.7381	21.8718	22.8286	22.1529	21.2393	21.6724
+	5.58992	4.66874	Sec-independent protein translocase protein TATC, chloroplastic	100279882	tr|B6SIW0|B6SIW0_MAIZE;tr|B8A0G3|B8A0G3_MAIZE	tr|B6SIW0|B6SIW0_MAIZE;tr|B8A0G3|B8A0G3_MAIZE	B6SIW0	B6SIW0_MAIZE	Zea mays (Maize)		membrane [GO:0016020]			Membrane;Proteomics identification;Reference proteome;Transmembrane;Transmembrane helix	307	5	2	2	25.1	14	14	33.336	0	323.31	1407800000	53	24.2439	24.5054	24.0299	22.4544	24.7305	25.0918	24.4158	25.1641	24.891	25.8059	25.7345	25.6717	26.3775	25.5989	26.0198	25.3632	25.5628	25.5433	21.3208	22.9551	21.5853	20.9492	20.7144	21.304	21.6624	22.3395	21.2247	21.0009	21.2894	20.9155	23.021	21.557	21.5869	21.6633	22.4388	22.2266
+	2.22403	4.66873	Fructokinase-like 2	ZEAMMB73_Zm00001d033181	tr|A0A1D6KWT4|A0A1D6KWT4_MAIZE;tr|A0A804M0I9|A0A804M0I9_MAIZE	tr|A0A1D6KWT4|A0A1D6KWT4_MAIZE;tr|A0A804M0I9|A0A804M0I9_MAIZE	A0A1D6KWT4	A0A1D6KWT4_MAIZE	Zea mays (Maize)	phosphorylation [GO:0016310]			kinase activity [GO:0016301]	Kinase;Proteomics identification;Reference proteome;Transferase	551	18	18	18	45.4	45.4	45.4	61.676	0	323.31	11936000000	177	27.9013	27.9451	27.7904	26.9079	27.9774	27.3116	26.9486	26.883	26.9567	28.0315	27.9775	27.9302	26.909	26.5593	27.2347	27.0045	27.4208	27.4212	21.5642	21.0653	21.6825	25.95	20.9711	20.7579	21.4851	20.0422	26.3512	24.8247	23.3169	21.7914	21.6382	22.6847	22.4511	20.8242	21.654	22.8413
+	1.87924	4.66799	Chaperone protein dnaJ A6 chloroplastic	100382361 ZEAMMB73_Zm00001d049583	tr|C0P6X3|C0P6X3_MAIZE;tr|A0A1D6PWA6|A0A1D6PWA6_MAIZE	tr|C0P6X3|C0P6X3_MAIZE;tr|A0A1D6PWA6|A0A1D6PWA6_MAIZE	C0P6X3	C0P6X3_MAIZE	Zea mays (Maize)	protein folding [GO:0006457];response to heat [GO:0009408]	endoplasmic reticulum [GO:0005783]		ATP binding [GO:0005524];heat shock protein binding [GO:0031072];metal ion binding [GO:0046872];unfolded protein binding [GO:0051082]	Metal-binding;Proteomics identification;Reference proteome;Repeat;Zinc;Zinc-finger	448	22	7	7	50	14.5	14.5	48.009	0	140.73	13995000000	95	27.6737	28.1929	28.3659	28.2966	27.052	28.0273	27.3753	27.2069	27.2053	28.3501	27.2801	27.7184	27.5029	26.4866	26.6996	26.9769	27.4225	27.7558	21.7192	24.8674	20.6138	26.4277	27.2366	24.597	25.918	26.0867	27.1605	21.8787	25.2133	22.2526	22.7103	27.3119	26.7049	22.2982	25.0138	21.8427
+	2.48493	4.66779	Ribosome-recycling factor, chloroplastic (Ribosome-releasing factor, chloroplastic)	100217177	tr|A0A804U9N9|A0A804U9N9_MAIZE;tr|B4FLS7|B4FLS7_MAIZE;tr|A0A804PQ98|A0A804PQ98_MAIZE;tr|A0A804PPS8|A0A804PPS8_MAIZE	tr|A0A804U9N9|A0A804U9N9_MAIZE;tr|B4FLS7|B4FLS7_MAIZE;tr|A0A804PQ98|A0A804PQ98_MAIZE;tr|A0A804PPS8|A0A804PPS8_MAIZE	A0A804U9N9	A0A804U9N9_MAIZE	Zea mays (Maize)	translation [GO:0006412]		FUNCTION: Responsible for the release of ribosomes from messenger RNA at the termination of chloroplastic protein biosynthesis. {ECO:0000256|ARBA:ARBA00002952}.		Coiled coil;Protein biosynthesis;Proteomics identification;Reference proteome	215	12	3	3	54.4	15.8	15.8	24.347	0	145.78	5709500000	32	26.0402	26.4583	26.7722	25.5305	26.7991	27.0433	29.1879	26.8868	27.279	27.4634	27.3919	27.629	22.3124	26.0021	25.241	29.2976	28.8411	27.7846	21.4688	22.6439	20.478	19.2737	22.2599	20.5824	20.7819	23.605	20.6122	21.8437	24.2752	22.362	23.0808	22.5245	22.2932	20.4485	21.3225	22.3807
+	2.80763	4.66348	phosphoribosylaminoimidazole carboxylase (EC 4.1.1.21) (AIR carboxylase)		tr|A0A804MY67|A0A804MY67_MAIZE	tr|A0A804MY67|A0A804MY67_MAIZE	A0A804MY67	A0A804MY67_MAIZE	Zea mays (Maize)	'de novo' IMP biosynthetic process [GO:0006189]			ATP binding [GO:0005524];metal ion binding [GO:0046872];phosphoribosylaminoimidazole carboxylase activity [GO:0004638]	ATP-binding;Decarboxylase;Lyase;Nucleotide-binding;Proteomics identification;Purine biosynthesis;Reference proteome	542	19	1	1	38.4	1.8	1.8	59.448	0.0056872	7.0475	1002700000	2	24.9225	25.5783	25.793	25.1176	25.1426	24.8846	24.9859	24.7609	24.4304	24.8979	25.7206	25.9836	21.6032	24.5395	21.4124	26.3431	27.9182	26.4188	23.3374	22.1422	21.579	21.0967	22.6602	20.5194	21.1155	21.5375	20.4452	21.2389	21.5158	19.8569	22.7277	21.0935	19.2085	22.6056	21.4744	21.9029
+	0.869526	4.65956	Large ribosomal subunit protein bL32c (50S ribosomal protein L32, chloroplastic)	rpl32	sp|Q05566|RK32_MAIZE	sp|Q05566|RK32_MAIZE	Q05566	RK32_MAIZE	Zea mays (Maize)	translation [GO:0006412]	chloroplast [GO:0009507];large ribosomal subunit [GO:0015934]		structural constituent of ribosome [GO:0003735]	Chloroplast;Plastid;Reference proteome;Ribonucleoprotein;Ribosomal protein	59	3	3	3	39	39	39	6.859	0	31.392	16230000000	27	28.6729	29.2229	30.2277	28.6063	30.0354	29.3647	29.4862	29.6777	29.5643	28.875	29.5599	30.135	27.6484	27.2811	27.6672	28.3153	28.8365	28.0841	21.4582	21.9105	22.2067	29.1794	21.8844	24.8894	21.1457	21.7078	21.4109	29.7648	22.9034	21.923	26.8894	27.3923	22.0608	22.4994	20.5387	28.4496
+	1.01612	4.65767	NAD(P)H-quinone oxidoreductase subunit O chloroplastic	ZEAMMB73_Zm00001d011826	tr|K7V5G0|K7V5G0_MAIZE;tr|A0A804QW31|A0A804QW31_MAIZE;tr|A0A804UHI2|A0A804UHI2_MAIZE	tr|K7V5G0|K7V5G0_MAIZE;tr|A0A804QW31|A0A804QW31_MAIZE;tr|A0A804UHI2|A0A804UHI2_MAIZE	K7V5G0	K7V5G0_MAIZE	Zea mays (Maize)		plasma membrane [GO:0005886]		oxidoreductase activity, acting on NAD(P)H, quinone or similar compound as acceptor [GO:0016655];quinone binding [GO:0048038]	Membrane;NAD;NADP;Plastoquinone;Proteomics identification;Quinone;Reference proteome;Translocase	150	6	6	6	41.3	41.3	41.3	16.606	0	187.9	75880000000	132	30.626	30.1207	30.2379	30.5444	30.996	30.9608	31.5387	30.9033	30.6529	30.4435	30.392	30.0742	31.3253	31.661	31.7961	30.3454	31.1046	31.0889	22.8175	24.3595	29.7107	31.0541	29.6874	30.8888	28.1683	28.7922	27.911	29.0806	21.6928	26.1633	22.2163	31.4485	31.764	22.3443	28.8309	28.1027
+	2.29747	4.65583	MAR-binding filament-like protein 1	103630123 ZEAMMB73_Zm00001d037712	tr|A0A1D6M002|A0A1D6M002_MAIZE	tr|A0A1D6M002|A0A1D6M002_MAIZE	A0A1D6M002	A0A1D6M002_MAIZE	Zea mays (Maize)					Coiled coil;Proteomics identification;Reference proteome	752	41	41	41	60.4	60.4	60.4	83.693	0	323.31	21618000000	392	27.2293	27.0873	27.1201	27.6145	27.9175	28.1436	26.123	27.6591	27.3966	28.2744	27.0006	26.8089	27.6691	27.4523	28.009	27.5406	28.0423	27.7858	24.3094	23.5176	24.0063	23.9761	23.026	23.8747	23.1372	23.427	22.3467	23.8458	21.446	22.8246	20.0613	23.2701	21.706	21.3066	22.6127	22.0521
+	2.8558	4.64863	Nuclear transport factor 2 (NTF2) family protein	100275228 ZEAMMB73_Zm00001d011799	tr|K7V1E4|K7V1E4_MAIZE	tr|K7V1E4|K7V1E4_MAIZE	K7V1E4	K7V1E4_MAIZE	Zea mays (Maize)					Proteomics identification;Reference proteome	174	7	7	7	45.4	45.4	45.4	19.205	0	64.289	6750000000	59	27.4436	27.4313	27.8043	28.4615	28.8898	28.8174	27.8367	28.3292	28.5687	28.0663	27.0651	27.3	28.0956	27.5552	28.4713	28.2458	28.0979	28.3878	22.7766	20.7531	22.7464	21.2883	21.3161	20.0475	20.4776	22.3693	21.7341	22.4313	22.222	23.8323	22.0387	26.449	23.9131	22.3613	21.4708	23.5798
+	2.04086	4.64796	Glutamyl-tRNA(Gln) amidotransferase subunit B, chloroplastic/mitochondrial (Glu-AdT subunit B) (EC 6.3.5.-)	GATB ZEAMMB73_Zm00001d052622	tr|K7U772|K7U772_MAIZE;tr|A0A804NZC5|A0A804NZC5_MAIZE;tr|A0A1D6QI38|A0A1D6QI38_MAIZE	tr|K7U772|K7U772_MAIZE;tr|A0A804NZC5|A0A804NZC5_MAIZE;tr|A0A1D6QI38|A0A1D6QI38_MAIZE	K7U772	K7U772_MAIZE	Zea mays (Maize)	glutaminyl-tRNAGln biosynthesis via transamidation [GO:0070681];mitochondrial translation [GO:0032543]	chloroplast [GO:0009507];glutamyl-tRNA(Gln) amidotransferase complex [GO:0030956];mitochondrion [GO:0005739]	FUNCTION: Allows the formation of correctly charged Asn-tRNA(Asn) or Gln-tRNA(Gln) through the transamidation of misacylated Asp-tRNA(Asn) or Glu-tRNA(Gln) in organisms which lack either or both of asparaginyl-tRNA or glutaminyl-tRNA synthetases. The reaction takes place in the presence of glutamine and ATP through an activated phospho-Asp-tRNA(Asn) or phospho-Glu-tRNA(Gln). {ECO:0000256|ARBA:ARBA00024799}.;FUNCTION: Allows the formation of correctly charged Gln-tRNA(Gln) through the transamidation of misacylated Glu-tRNA(Gln) in chloroplasts and mitochondria. The reaction takes place in the presence of glutamine and ATP through an activated gamma-phospho-Glu-tRNA(Gln). {ECO:0000256|HAMAP-Rule:MF_03147}.	ATP binding [GO:0005524];glutaminyl-tRNA synthase (glutamine-hydrolyzing) activity [GO:0050567];transferase activity [GO:0016740]	ATP-binding;Chloroplast;Ligase;Mitochondrion;Nucleotide-binding;Plastid;Protein biosynthesis;Proteomics identification;Reference proteome;Transferase	546	24	24	24	57	57	57	60.31	0	323.31	35628000000	248	28.3956	28.7156	28.7746	27.1923	27.4482	27.3919	30.0407	28.0819	27.9028	26.6613	28.3196	28.8021	26.5005	25.9191	26.2293	28.4599	28.6164	28.9317	24.1462	22.8282	23.6069	20.4045	22.2997	24.7991	22.973	21.4419	22.5069	24.2122	23.8051	21.8218	24.1803	21.785	21.5971	22.6124	21.394	24.3056
+	1.76268	4.64696	Tsr2248 protein	103625946 ZEAMMB73_Zm00001d013425	tr|A0A1D6GJ62|A0A1D6GJ62_MAIZE	tr|A0A1D6GJ62|A0A1D6GJ62_MAIZE	A0A1D6GJ62	A0A1D6GJ62_MAIZE	Zea mays (Maize)					Proteomics identification;Reference proteome	178	6	6	6	34.3	34.3	34.3	19.844	0	90.538	6610200000	35	27.4293	28.1566	28.2493	24.5687	24.6861	25.2557	27.9467	27.4669	26.5745	25.462	27.529	28.1288	26.3802	24.3134	24.9203	28.43	27.0477	26.8676	25.2532	20.6736	22.4831	22.479	21.2255	20.7326	26.2523	22.4408	21.8632	22.7496	23.6866	20.7427	21.3406	22.3932	22.2335	21.4149	21.7955	21.2966
+	2.16047	4.64444	L-dopachrome isomerase (EC 5.3.2.1) (EC 5.3.3.12) (L-dopachrome tautomerase) (Phenylpyruvate tautomerase)	100284546 ZEAMMB73_Zm00001d014659	tr|B6TUZ6|B6TUZ6_MAIZE	tr|B6TUZ6|B6TUZ6_MAIZE	B6TUZ6	B6TUZ6_MAIZE	Zea mays (Maize)		extracellular space [GO:0005615]		cytokine activity [GO:0005125];phenylpyruvate tautomerase activity [GO:0050178]	Cytokine;Isomerase;Proteomics identification;Reference proteome;Secreted	115	4	4	4	78.3	78.3	78.3	12.009	0	196.54	10086000000	39	27.5162	28.1316	29.9368	24.0348	25.4139	22.2881	29.4522	29.6658	29.4973	26.6427	28.2096	28.306	25.1263	24.8702	24.6486	28.3527	29.1614	28.7165	21.6466	22.8279	23.9989	26.7758	21.5979	27.1789	20.4961	24.2924	21.2253	23.9441	23.6579	21.623	19.8938	25.1618	24.4631	22.5276	23.7682	23.3693
+	1.67008	4.64151	Rubisco LSMT substrate-binding domain-containing protein		tr|A0A804NGC9|A0A804NGC9_MAIZE;tr|A0A804NGC7|A0A804NGC7_MAIZE;tr|A0A804NGC6|A0A804NGC6_MAIZE;tr|A0A804NGC5|A0A804NGC5_MAIZE;tr|A0A804QR26|A0A804QR26_MAIZE	tr|A0A804NGC9|A0A804NGC9_MAIZE;tr|A0A804NGC7|A0A804NGC7_MAIZE;tr|A0A804NGC6|A0A804NGC6_MAIZE;tr|A0A804NGC5|A0A804NGC5_MAIZE	A0A804NGC9	A0A804NGC9_MAIZE	Zea mays (Maize)	methylation [GO:0032259]			methyltransferase activity [GO:0008168]	Methyltransferase;Proteomics identification;Reference proteome;S-adenosyl-L-methionine;Transferase	494	14	14	9	38.1	38.1	26.3	54.822	0	323.31	10755000000	132	27.7882	28.3614	28.4413	25.3892	25.3753	25.1731	27.1937	26.603	26.9185	24.4791	27.7648	28.0237	25.3277	24.3363	23.8775	27.405	27.7341	27.2143	22.1224	22.167	20.8346	22.0197	21.5731	20.6836	22.664	22.3775	22.095	21.4828	21.6603	23.2	22.1605	22.3173	22.3452	21.1516	21.7251	20.5862
+	1.1396	4.62607	Non-specific lipid-transfer protein	542343	tr|O24583|O24583_MAIZE	tr|O24583|O24583_MAIZE	O24583	O24583_MAIZE	Zea mays (Maize)	lipid transport [GO:0006869]		FUNCTION: Plant non-specific lipid-transfer proteins transfer phospholipids as well as galactolipids across membranes. May play a role in wax or cutin deposition in the cell walls of expanding epidermal cells and certain secretory tissues. {ECO:0000256|ARBA:ARBA00003211, ECO:0000256|RuleBase:RU000628}.	lipid binding [GO:0008289]	Lipid-binding;Proteomics identification;Reference proteome;Signal;Transport	121	6	6	5	47.1	47.1	33.1	11.726	0	128.23	15509000000	61	26.6109	27.446	27.0577	22.7574	25.4268	21.9076	25.184	26.9342	26.183	28.287	29.7952	30.8984	28.9842	29.8812	29.6731	29.145	28.8856	28.7679	21.9141	22.236	22.7672	25.7709	22.4421	26.3504	22.7074	26.2592	21.0036	27.2718	26.2519	21.5787	21.647	27.9457	27.2072	22.0162	25.6597	26.1577
+	2.24386	4.62243	H(+)-exporting diphosphatase (EC 7.1.3.1)	542328 ZEAMMB73_Zm00001d015569	tr|A0A1D6H2R4|A0A1D6H2R4_MAIZE;tr|A0A804PGM7|A0A804PGM7_MAIZE	tr|A0A1D6H2R4|A0A1D6H2R4_MAIZE;tr|A0A804PGM7|A0A804PGM7_MAIZE	A0A1D6H2R4	A0A1D6H2R4_MAIZE	Zea mays (Maize)		membrane [GO:0016020]		diphosphate hydrolysis-driven proton transmembrane transporter activity [GO:0009678];inorganic diphosphate phosphatase activity [GO:0004427]	Ion transport;Magnesium;Membrane;Proteomics identification;Reference proteome;Translocase;Transmembrane;Transmembrane helix;Transport	766	14	14	2	18.5	18.5	1.6	80.142	0	235.2	15887000000	130	27.0814	27.8787	27.0297	29.3748	28.413	28.7396	27.6054	27.8915	26.9383	28.5557	27.9743	27.7773	28.8588	28.2249	28.4868	27.8373	27.683	26.8727	23.5958	21.6724	21.2778	25.4996	20.7392	27.6183	23.7972	27.0376	23.402	23.2461	25.0097	22.1842	25.0766	27.2878	27.3057	23.9615	27.0953	20.8875
+	3.00674	4.62181	25.3 kDa vesicle transport protein	100272807	tr|A0A804MXG5|A0A804MXG5_MAIZE;tr|B6TMY9|B6TMY9_MAIZE;tr|A0A1D6L7E4|A0A1D6L7E4_MAIZE	tr|A0A804MXG5|A0A804MXG5_MAIZE;tr|B6TMY9|B6TMY9_MAIZE;tr|A0A1D6L7E4|A0A1D6L7E4_MAIZE	A0A804MXG5	A0A804MXG5_MAIZE	Zea mays (Maize)	endoplasmic reticulum to Golgi vesicle-mediated transport [GO:0006888];retrograde vesicle-mediated transport, Golgi to endoplasmic reticulum [GO:0006890]	endoplasmic reticulum membrane [GO:0005789];Golgi apparatus [GO:0005794]		SNAP receptor activity [GO:0005484]	Coiled coil;Endoplasmic reticulum;Golgi apparatus;Membrane;Proteomics identification;Reference proteome;Transmembrane;Transmembrane helix	210	3	3	3	14.8	14.8	14.8	24.441	0	17.054	378620000	5	21.0343	23.1907	25.5237	20.8613	20.2587	22.5474	22.7592	22.3837	21.308	26.568	25.8191	26.2733	25.811	25.891	26.9502	25.9663	25.9219	25.2296	29.1257	21.1611	22.6789	19.642	20.6288	23.2438	21.7902	21.784	21.31	21.0299	21.195	22.5701	21.1472	22.0131	21.6894	20.7908	21.7099	22.4568
+	1.66198	4.6217	Ferredoxin	FDX1 101027099 ZEAMMB73_Zm00001d035001	tr|B1P759|B1P759_MAIZE;sp|P27787|FER1_MAIZE	tr|B1P759|B1P759_MAIZE;sp|P27787|FER1_MAIZE	B1P759	B1P759_MAIZE	Zea mays (Maize)	electron transport chain [GO:0022900];photosynthesis [GO:0015979]	chloroplast [GO:0009507]	FUNCTION: Ferredoxins are iron-sulfur proteins that transfer electrons in a wide variety of metabolic reactions. {ECO:0000256|RuleBase:RU364001}.	2 iron, 2 sulfur cluster binding [GO:0051537];electron transfer activity [GO:0009055];metal ion binding [GO:0046872]	2Fe-2S;Chloroplast;Electron transport;Iron;Iron-sulfur;Metal-binding;Plastid;Reference proteome;Transit peptide;Transport	150	3	3	2	55.3	55.3	50	15.704	0	167.81	2964000000	12	27.6496	25.9245	25.793	21.6772	22.0028	21.6858	28.3096	26.8459	27.5722	23.7327	26.1216	28.1019	24.4602	21.8077	21.7333	26.4564	27.3787	27.6255	22.7348	20.5191	21.8913	20.9913	21.305	20.5297	21.018	20.1076	21.1316	21.5436	21.2614	21.2861	21.8958	21.4631	21.8783	21.1377	21.4705	21.134
+	4.2414	4.6209	Protein NDH-DEPENDENT CYCLIC ELECTRON FLOW 5		tr|A0A804M3W2|A0A804M3W2_MAIZE;tr|A0A804M3W1|A0A804M3W1_MAIZE	tr|A0A804M3W2|A0A804M3W2_MAIZE;tr|A0A804M3W1|A0A804M3W1_MAIZE	A0A804M3W2	A0A804M3W2_MAIZE	Zea mays (Maize)	carbohydrate metabolic process [GO:0005975]			carbohydrate binding [GO:0030246];catalytic activity [GO:0003824]	Proteomics identification;Reference proteome	411	9	9	9	33.6	33.6	33.6	42.879	0	307.53	6241500000	102	26.7416	26.6827	26.6942	26.7712	26.2085	26.2999	26.1375	26.4085	26.3248	26.6169	27.1416	26.5315	26.4785	26.8136	26.8173	25.2162	25.4214	25.5946	25.35	24.7934	21.6107	20.5129	21.1638	20.7505	22.7245	22.1666	22.5205	21.7955	22.343	22.2888	22.144	22.0985	21.0525	21.4437	23.9483	21.9326
+	1.32422	4.61856	Glutamate-oxaloacetate transaminase5	100274472 ZEAMMB73_Zm00001d010190	tr|B4G195|B4G195_MAIZE	tr|B4G195|B4G195_MAIZE	B4G195	B4G195_MAIZE	Zea mays (Maize)	amino acid metabolic process [GO:0006520];biosynthetic process [GO:0009058]			pyridoxal phosphate binding [GO:0030170];transaminase activity [GO:0008483]	Aminotransferase;Proteomics identification;Pyridoxal phosphate;Reference proteome;Transferase	461	18	18	12	53.8	53.8	37.7	49.307	0	237.97	5729800000	93	25.4128	26.9372	27.3806	24.1316	22.811	22.6366	22.0856	23.9607	24.3528	23.8195	26.5137	29.1355	24.3516	22.7645	24.0075	29.1716	29.5469	28.885	27.0257	23.2545	26.5701	23.9361	22.6442	23.0174	21.6954	22.5849	25.1861	22.7386	20.8316	22.0429	22.9504	20.1584	22.61	22.09	22.0645	22.0356
+	2.5482	4.61466	GTP-binding protein SAR1A (GTP-binding protein SAR1B)	100279736 ZEAMMB73_Zm00001d009211 ZEAMMB73_Zm00001d040752	tr|B7ZZP2|B7ZZP2_MAIZE;tr|A0A804QP52|A0A804QP52_MAIZE	tr|B7ZZP2|B7ZZP2_MAIZE	B7ZZP2	B7ZZP2_MAIZE	Zea mays (Maize)	intracellular protein transport [GO:0006886];vesicle-mediated transport [GO:0016192]	endoplasmic reticulum [GO:0005783];Golgi apparatus [GO:0005794]		GTP binding [GO:0005525];GTPase activity [GO:0003924]	Endoplasmic reticulum;ER-Golgi transport;Golgi apparatus;GTP-binding;Nucleotide-binding;Protein transport;Proteomics identification;Reference proteome;Transport	193	8	8	5	62.7	62.7	44.6	22.04	0	92.584	4112700000	64	22.4804	25.0187	25.6893	25.2201	25.6862	25.1583	25.0003	25.5224	25.2055	27.972	27.5774	27.5958	26.7686	26.0477	26.627	27.7615	28.1272	28.078	20.915	25.7044	20.9255	22.5587	19.9054	22.6793	21.3967	21.3381	22.8453	21.7273	23.9644	23.6095	22.066	23.9692	26.0905	21.7738	22.7632	22.1331
+	3.0856	4.61355	Adenylosuccinate synthetase, chloroplastic (AMPSase) (AdSS) (EC 6.3.4.4) (IMP--aspartate ligase)	PURA ZEAMMB73_Zm00001d027871	tr|C0PFA1|C0PFA1_MAIZE;sp|O24578|PURA_MAIZE	tr|C0PFA1|C0PFA1_MAIZE;sp|O24578|PURA_MAIZE	C0PFA1	C0PFA1_MAIZE	Zea mays (Maize)	'de novo' AMP biosynthetic process [GO:0044208];IMP metabolic process [GO:0046040]	chloroplast [GO:0009507];cytoplasm [GO:0005737]	FUNCTION: Plays an important role in the de novo pathway and in the salvage pathway of purine nucleotide biosynthesis. Catalyzes the first commited step in the biosynthesis of AMP from IMP. {ECO:0000256|HAMAP-Rule:MF_03125}.;FUNCTION: Plays an important role in the de novo pathway and in the salvage pathway of purine nucleotide biosynthesis. Catalyzes the first committed step in the biosynthesis of AMP from IMP. {ECO:0000256|ARBA:ARBA00003779}.;FUNCTION: Plays an important role in the de novo pathway of purine nucleotide biosynthesis. {ECO:0000256|RuleBase:RU000520}.	adenylosuccinate synthase activity [GO:0004019];GTP binding [GO:0005525];magnesium ion binding [GO:0000287]	Chloroplast;GTP-binding;Ligase;Magnesium;Metal-binding;Nucleotide-binding;Plastid;Proteomics identification;Purine biosynthesis;Reference proteome	484	18	15	15	42.1	36.2	36.2	51.955	0	217.13	7577100000	100	26.9297	27.5454	27.3297	23.409	22.0867	21.8266	25.5055	25.8689	25.6457	25.7864	26.81	27.3899	23.297	21.3653	23.7309	26.4257	26.856	26.5204	21.9671	21.8546	22.4138	21.0431	20.3643	22.6121	21.9915	23.0095	19.5316	22.1532	22.3276	21.6649	23.8779	22.5093	21.2677	20.473	22.0455	22.4117
+	1.22124	4.60771	Protein CROWDED NUCLEI 1	103653975 ZEAMMB73_Zm00001d051600	tr|K7U7Q6|K7U7Q6_MAIZE;tr|A0A804Q0J9|A0A804Q0J9_MAIZE	tr|K7U7Q6|K7U7Q6_MAIZE	K7U7Q6	K7U7Q6_MAIZE	Zea mays (Maize)	nucleus organization [GO:0006997]	nuclear lamina [GO:0005652]			Coiled coil;Proteomics identification;Reference proteome	1156	29	29	29	24.1	24.1	24.1	132.82	0	304.84	6590300000	81	24.8838	25.642	24.955	25.3657	24.1822	24.0732	25.868	26.4393	25.5012	31.0697	26.0684	26.6786	25.6017	24.6573	25.2394	27.9145	27.7069	27.5822	24.7168	22.5965	21.3479	25.1887	25.0086	26.1091	23.5424	22.3841	22.9097	23.0271	24.8661	22.1004	24.3188	22.4476	21.6994	23.6184	23.1263	22.0286
+	2.23466	4.60391	Elongation factor 1-alpha	103635497 ZEAMMB73_Zm00001d009868	tr|K7VU19|K7VU19_MAIZE;tr|C4JA47|C4JA47_MAIZE;tr|A0A804Q1Q9|A0A804Q1Q9_MAIZE;tr|A0A804QPF6|A0A804QPF6_MAIZE;tr|A0A804UBJ4|A0A804UBJ4_MAIZE	tr|K7VU19|K7VU19_MAIZE;tr|C4JA47|C4JA47_MAIZE;tr|A0A804Q1Q9|A0A804Q1Q9_MAIZE;tr|A0A804QPF6|A0A804QPF6_MAIZE;tr|A0A804UBJ4|A0A804UBJ4_MAIZE	K7VU19	K7VU19_MAIZE	Zea mays (Maize)		cytoplasm [GO:0005737]	FUNCTION: This protein promotes the GTP-dependent binding of aminoacyl-tRNA to the A-site of ribosomes during protein biosynthesis. {ECO:0000256|ARBA:ARBA00003982, ECO:0000256|RuleBase:RU000325}.	GTP binding [GO:0005525];GTPase activity [GO:0003924];translation elongation factor activity [GO:0003746]	Elongation factor;GTP-binding;Methylation;Nucleotide-binding;Protein biosynthesis;Reference proteome	447	21	3	0	54.1	3.1	0	49.239	0	21.709	1291200000	10	22.324	21.0153	21.2774	21.5255	21.0837	22.0074	25.8866	25.2825	20.9199	25.1773	27.4497	27.3699	22.733	28.3236	28.5511	25.831	24.7941	26.3158	22.5162	21.8893	22.0085	22.6169	21.0213	20.0107	22.0717	20.9416	21.9791	22.87	21.4208	21.8944	22.5155	22.4051	22.735	21.2157	21.0803	22.8357
+	1.25186	4.5982	Protein phosphatase (EC 3.1.3.16)	100282081	tr|A0A804MZL7|A0A804MZL7_MAIZE;tr|B6T3C7|B6T3C7_MAIZE;tr|A0A804MZL6|A0A804MZL6_MAIZE;tr|A0A804MZL5|A0A804MZL5_MAIZE;tr|C0PJA8|C0PJA8_MAIZE;tr|A0A804MZM0|A0A804MZM0_MAIZE	tr|A0A804MZL7|A0A804MZL7_MAIZE;tr|B6T3C7|B6T3C7_MAIZE;tr|A0A804MZL6|A0A804MZL6_MAIZE;tr|A0A804MZL5|A0A804MZL5_MAIZE;tr|C0PJA8|C0PJA8_MAIZE;tr|A0A804MZM0|A0A804MZM0_MAIZE	A0A804MZL7	A0A804MZL7_MAIZE	Zea mays (Maize)				metal ion binding [GO:0046872];phosphoprotein phosphatase activity [GO:0004721]	Hydrolase;Magnesium;Manganese;Metal-binding;Protein phosphatase;Proteomics identification;Reference proteome	314	10	10	10	43.3	43.3	43.3	33.472	0	188.82	14565000000	126	27.6601	27.4809	27.4196	27.9563	29.8161	29.3213	27.5856	27.1504	27.6296	29.5263	26.7941	27.4382	27.2267	27.318	27.7412	27.1458	27.3424	27.6632	27.4274	24.2069	20.3598	20.7199	20.9567	22.0206	26.8495	20.7867	25.1252	21.4026	26.31	22.2514	21.3567	24.939	22.1917	26.2027	22.4603	23.192
+	1.75464	4.58977	NADPH-protochlorophyllide oxidoreductase (EC 1.3.1.33)	100194154	tr|A0A804M862|A0A804M862_MAIZE;tr|A0A804M863|A0A804M863_MAIZE;tr|A0A1D6DT56|A0A1D6DT56_MAIZE;tr|A0A804M865|A0A804M865_MAIZE	tr|A0A804M862|A0A804M862_MAIZE;tr|A0A804M863|A0A804M863_MAIZE;tr|A0A1D6DT56|A0A1D6DT56_MAIZE;tr|A0A804M865|A0A804M865_MAIZE	A0A804M862	A0A804M862_MAIZE	Zea mays (Maize)	chlorophyll biosynthetic process [GO:0015995];photosynthesis [GO:0015979]	chloroplast [GO:0009507]	FUNCTION: Phototransformation of protochlorophyllide (Pchlide) to chlorophyllide (Chlide). {ECO:0000256|RuleBase:RU365001}.	protochlorophyllide reductase activity [GO:0016630]	Chlorophyll biosynthesis;Chloroplast;NADP;Oxidoreductase;Photosynthesis;Plastid;Proteomics identification;Reference proteome;Transit peptide	384	27	21	21	77.3	68.2	68.2	40.91	0	323.31	47365000000	280	28.7683	29.9228	29.4987	30.105	28.8056	28.456	22.9121	25.7126	26.4185	31.2055	29.3797	30.1879	29.3716	29.9021	30.1775	28.065	27.6634	27.2578	22.7094	21.5854	21.388	22.3391	21.0665	22.4496	26.0626	21.115	21.7876	23.5679	26.8517	26.5842	26.1944	25.0592	24.7671	26.0745	23.0238	22.8658
+	1.05991	4.58767	Chlorophyll a-b binding protein, chloroplastic		tr|A0A804MRV2|A0A804MRV2_MAIZE	tr|A0A804MRV2|A0A804MRV2_MAIZE	A0A804MRV2	A0A804MRV2_MAIZE	Zea mays (Maize)	photosynthesis, light harvesting [GO:0009765]	chloroplast thylakoid membrane [GO:0009535];photosystem I [GO:0009522];photosystem II [GO:0009523]	FUNCTION: The light-harvesting complex (LHC) functions as a light receptor, it captures and delivers excitation energy to photosystems with which it is closely associated. {ECO:0000256|RuleBase:RU363080}.	chlorophyll binding [GO:0016168]	Chlorophyll;Chloroplast;Chromophore;Membrane;Photosynthesis;Photosystem I;Photosystem II;Plastid;Proteomics identification;Reference proteome;Thylakoid;Transit peptide;Transmembrane	97	5	2	2	54.6	8.2	8.2	10.549	0.004624	10.797	5897600000	5	27.2445	26.6794	26.7917	28.3326	29.371	28.6916	26.5969	22.0137	21.7333	22.72	28.3979	29.0073	29.7143	28.8769	29.9555	26.8625	22.1732	22.4192	22.8133	21.7627	21.5655	21.7065	20.8793	20.7855	20.9698	22.416	21.1512	21.5649	22.0031	22.7942	30.7712	32.9202	20.6439	20.8515	30.7588	22.0603
+	2.13634	4.58703	Glutamyl-tRNA(Gln) amidotransferase subunit C, chloroplastic/mitochondrial (Glu-AdT subunit C) (EC 6.3.5.-)	100274537 GATC ZEAMMB73_Zm00001d013656	tr|B4G1R9|B4G1R9_MAIZE	tr|B4G1R9|B4G1R9_MAIZE	B4G1R9	B4G1R9_MAIZE	Zea mays (Maize)	glutaminyl-tRNAGln biosynthesis via transamidation [GO:0070681];mitochondrial translation [GO:0032543];regulation of translational fidelity [GO:0006450]	chloroplast [GO:0009507];glutamyl-tRNA(Gln) amidotransferase complex [GO:0030956];mitochondrion [GO:0005739]	FUNCTION: Allows the formation of correctly charged Gln-tRNA(Gln) through the transamidation of misacylated Glu-tRNA(Gln) in chloroplasts and mitochondria. The reaction takes place in the presence of glutamine and ATP through an activated gamma-phospho-Glu-tRNA(Gln). {ECO:0000256|HAMAP-Rule:MF_03149}.	ATP binding [GO:0005524];glutaminyl-tRNA synthase (glutamine-hydrolyzing) activity [GO:0050567];transferase activity [GO:0016740]	ATP-binding;Chloroplast;Ligase;Mitochondrion;Nucleotide-binding;Plastid;Protein biosynthesis;Proteomics identification;Reference proteome;Transferase	145	6	6	6	34.5	34.5	34.5	15.918	0	50.411	10164000000	45	27.8688	28.3823	28.4756	26.0573	24.6492	25.2052	27.8622	27.8754	28.0634	24.6444	27.4015	27.2131	25.5003	25.7755	24.9986	27.917	27.7546	27.8696	21.6766	20.067	21.2527	21.2122	21.0011	21.1125	21.7329	21.1042	23.561	22.1127	21.9338	21.4515	21.7579	21.6819	21.6676	21.7784	22.7403	20.8086
+	2.28792	4.58292	Rubisco LSMT substrate-binding domain-containing protein		tr|A0A804QWN7|A0A804QWN7_MAIZE;tr|A0A1D6G0C8|A0A1D6G0C8_MAIZE;tr|A0A804QUD0|A0A804QUD0_MAIZE	tr|A0A804QWN7|A0A804QWN7_MAIZE;tr|A0A1D6G0C8|A0A1D6G0C8_MAIZE;tr|A0A804QUD0|A0A804QUD0_MAIZE	A0A804QWN7	A0A804QWN7_MAIZE	Zea mays (Maize)	methylation [GO:0032259]			methyltransferase activity [GO:0008168]	Methyltransferase;Proteomics identification;Reference proteome;S-adenosyl-L-methionine;Transferase	490	13	8	8	33.7	21.8	21.8	54.563	0	323.31	5693400000	88	26.8935	27.4519	27.9375	24.3466	25.5035	25.703	27.7495	26.5253	26.8989	24.8016	26.8027	27.502	25.5863	22.3908	24.2321	26.9638	26.7884	27.0875	21.8366	24.9885	24.7547	21.1227	22.6138	24.0944	21.7878	22.7993	21.0539	22.0412	21.836	21.4803	21.7639	23.9299	21.2207	21.2507	22.7299	22.067
+	1.79999	4.58128	Actin-related protein 4	ZEAMMB73_Zm00001d027326	tr|B4FNB4|B4FNB4_MAIZE;tr|A0A1D6JKV4|A0A1D6JKV4_MAIZE	tr|B4FNB4|B4FNB4_MAIZE;tr|A0A1D6JKV4|A0A1D6JKV4_MAIZE	B4FNB4	B4FNB4_MAIZE	Zea mays (Maize)	chromatin remodeling [GO:0006338];regulation of transcription by RNA polymerase II [GO:0006357]	NuA4 histone acetyltransferase complex [GO:0035267];SWI/SNF complex [GO:0016514]		chromatin binding [GO:0003682]	Proteomics identification;Reference proteome	443	12	12	12	36.8	36.8	36.8	48.822	0	90.25	1912900000	27	22.2455	24.1651	25.1608	24.0911	22.7532	20.3932	23.8873	25.5572	26.1406	27.896	25.1798	24.2964	22.9135	23.6312	21.8396	26.3375	25.8846	26.7331	26.1747	22.5702	25.0537	20.0021	20.7534	21.6551	22.1134	23.1119	22.0539	21.7823	20.5643	21.2817	21.7051	21.2425	21.9779	22.7348	21.0182	22.5202
+	2.49291	4.57966	fructokinase (EC 2.7.1.4)	100193286 ZEAMMB73_Zm00001d044813	tr|B4FEH1|B4FEH1_MAIZE;tr|A0A804QYJ1|A0A804QYJ1_MAIZE;tr|A0A804UI96|A0A804UI96_MAIZE	tr|B4FEH1|B4FEH1_MAIZE;tr|A0A804QYJ1|A0A804QYJ1_MAIZE;tr|A0A804UI96|A0A804UI96_MAIZE	B4FEH1	B4FEH1_MAIZE	Zea mays (Maize)	carbohydrate biosynthetic process [GO:0016051];fatty acid biosynthetic process [GO:0006633];fructose metabolic process [GO:0006000]	chloroplast [GO:0009507];cytosol [GO:0005829]		fructokinase activity [GO:0008865]	Kinase;Proteomics identification;Reference proteome;Transferase	388	12	12	12	37.1	37.1	37.1	41.228	0	97.8	1669700000	35	25.8891	26.5223	27.1437	20.5119	25.793	21.7579	24.4638	23.8741	25.4412	25.3945	26.7689	27.7437	25.0448	22.8467	20.9971	26.5204	26.7057	26.4405	26.7547	22.3675	20.7477	22.5483	21.697	19.9525	25.8643	21.6762	20.2417	22.4815	21.623	22.0637	25.6864	21.5808	22.1717	27.1899	23.0588	27.8216
+	1.42609	4.57478	4-hydroxy-3-methylbut-2-enyl diphosphate reductase (EC 1.17.7.4)	HDR 100383164 ZEAMMB73_Zm00001d033896	tr|C0PDR3|C0PDR3_MAIZE;tr|A0A804M3E3|A0A804M3E3_MAIZE	tr|C0PDR3|C0PDR3_MAIZE;tr|A0A804M3E3|A0A804M3E3_MAIZE	C0PDR3	C0PDR3_MAIZE	Zea mays (Maize)	dimethylallyl diphosphate biosynthetic process [GO:0050992];isopentenyl diphosphate biosynthetic process, methylerythritol 4-phosphate pathway [GO:0019288]			4 iron, 4 sulfur cluster binding [GO:0051539];4-hydroxy-3-methylbut-2-enyl diphosphate reductase activity [GO:0051745];metal ion binding [GO:0046872]	4Fe-4S;Iron;Iron-sulfur;Metal-binding;Proteomics identification;Reference proteome	462	15	15	15	42.9	42.9	42.9	51.601	0	323.31	12188000000	121	27.4301	28.4809	28.322	25.8027	26.4598	25.8877	27.6852	26.7515	27.2588	24.8207	28.3217	28.6056	24.8878	25.3256	25.2372	27.1042	27.2324	26.8329	21.2186	21.6476	22.0957	21.9144	21.0669	22.8797	21.7981	21.166	22.7087	21.8721	21.7498	24.4018	21.2907	20.7283	22.2515	21.6666	21.9249	21.4077
+	1.88062	4.57373	Fructose-bisphosphate aldolase (EC 4.1.2.13)	100273196 ZEAMMB73_Zm00001d023559	tr|B4FTI5|B4FTI5_MAIZE;tr|C0PD30|C0PD30_MAIZE;tr|A0A804RCY8|A0A804RCY8_MAIZE	tr|B4FTI5|B4FTI5_MAIZE;tr|C0PD30|C0PD30_MAIZE;tr|A0A804RCY8|A0A804RCY8_MAIZE	B4FTI5	B4FTI5_MAIZE	Zea mays (Maize)	fructose 1,6-bisphosphate metabolic process [GO:0030388];glycolytic process [GO:0006096]	cytosol [GO:0005829]		fructose-bisphosphate aldolase activity [GO:0004332]	Glycolysis;Lyase;Proteomics identification;Reference proteome;Schiff base	388	30	30	21	79.9	79.9	66	41.75	0	323.31	488140000000	539	31.9727	31.9945	32.268	31.4062	30.4068	30.4541	31.5915	31.4354	31.5529	30.0431	32.4618	32.5737	32.0123	31.8949	30.9717	31.8753	31.9649	31.6892	27.7831	27.6615	28.0522	29.9134	29.9538	30.5799	28.5944	29.7374	28.1925	25.864	27.2473	28.2461	27.1206	29.5217	29.1849	26.7157	26.8867	27.5774
+	2.71265	4.57049	3'(2'),5'-bisphosphate nucleotidase (EC 3.1.3.7)	542492 ZEAMMB73_Zm00001d023698	tr|C0PES7|C0PES7_MAIZE	tr|C0PES7|C0PES7_MAIZE	C0PES7	C0PES7_MAIZE	Zea mays (Maize)	phosphatidylinositol phosphate biosynthetic process [GO:0046854];sulfate assimilation [GO:0000103]			3'(2'),5'-bisphosphate nucleotidase activity [GO:0008441];metal ion binding [GO:0046872]	Hydrolase;Magnesium;Metal-binding;Proteomics identification;Reference proteome	414	7	7	7	19.6	19.6	19.6	43.608	0	52.768	3596100000	65	25.9943	27.2353	27.4258	24.3494	24.093	24.6122	26.7525	25.515	26.3391	25.2185	25.6805	26.8287	25.7776	23.258	22.4391	27.0825	26.1449	26.307	20.6472	20.141	25.451	20.8224	20.0963	23.5232	21.8555	22.7241	22.1897	21.68	20.5178	21.8184	21.8241	19.4894	22.968	23.072	23.3777	22.1615
+	2.21512	4.56806	Putative NAD(P)H dehydrogenase subunit CRR3 chloroplastic	100275885 ZEAMMB73_Zm00001d020030	tr|B6T0I5|B6T0I5_MAIZE	tr|B6T0I5|B6T0I5_MAIZE	B6T0I5	B6T0I5_MAIZE	Zea mays (Maize)	photosynthetic electron transport in photosystem I [GO:0009773]	chloroplast thylakoid membrane [GO:0009535];NAD(P)H dehydrogenase complex (plastoquinone) [GO:0010598]			Membrane;Proteomics identification;Reference proteome;Transmembrane;Transmembrane helix	168	4	4	4	47	47	47	17.744	0	52.698	1371800000	32	26.3448	26.1482	25.677	26.3155	25.064	25.4891	24.829	26.0703	25.5539	26.4079	25.7707	25.2037	25.6202	24.676	24.7439	21.1694	20.9578	23.8355	21.857	22.4178	20.4664	21.3196	21.5813	21.8215	23.1449	22.1829	22.3926	22.6958	19.9943	20.9881	22.7103	20.4926	22.2155	22.1396	21.194	21.4665
+	2.7488	4.5614	SF4 helicase domain-containing protein		tr|A0A804PUX7|A0A804PUX7_MAIZE;tr|A0A1D6LPW0|A0A1D6LPW0_MAIZE;tr|A0A804PX23|A0A804PX23_MAIZE	tr|A0A804PUX7|A0A804PUX7_MAIZE;tr|A0A1D6LPW0|A0A1D6LPW0_MAIZE;tr|A0A804PX23|A0A804PX23_MAIZE	A0A804PUX7	A0A804PUX7_MAIZE	Zea mays (Maize)	DNA replication [GO:0006260]			5'-3' DNA helicase activity [GO:0043139];ATP binding [GO:0005524];single-stranded DNA binding [GO:0003697]	Proteomics identification;Reference proteome;Signal	727	6	6	6	12.5	12.5	12.5	81.546	0	45.769	1178500000	17	25.4673	25.4284	25.1316	25.3481	25.4215	26.2442	25.0113	22.7167	25.1286	26.1511	25.5108	26.3853	25.5819	26.5282	27.1467	25.6152	25.7669	24.3938	22.7823	20.7577	20.7107	20.1066	21.9751	28.1403	21.7184	22.936	22.7523	21.7907	20.3633	22.209	20.9818	21.9851	22.5307	20.9407	23.1707	21.948
+	1.74394	4.55743	Thioredoxin Y1 chloroplastic	100382686 ZEAMMB73_Zm00001d042017	tr|C0P9S6|C0P9S6_MAIZE	tr|C0P9S6|C0P9S6_MAIZE	C0P9S6	C0P9S6_MAIZE	Zea mays (Maize)	cell redox homeostasis [GO:0045454]			protein-disulfide reductase activity [GO:0015035]	Disulfide bond;Electron transport;Proteomics identification;Redox-active center;Reference proteome;Transport	167	6	6	6	32.9	32.9	32.9	18.536	0	105.74	14656000000	58	28.9013	27.8891	28.4722	26.6148	25.0571	26.5956	29.804	26.7591	27.2355	25.7894	28.5275	29.2237	26.8843	24.384	25.2557	29.5178	28.1737	27.6908	20.897	21.2865	23.0977	21.1733	22.4794	23.1538	20.4564	22.1828	21.0387	22.77	22.7321	24.3662	21.8854	21.2165	22.4996	21.9041	20.5015	22.6727
+	1.73355	4.54536	Universal stress family protein	100193714 ZEAMMB73_Zm00001d022602	tr|C0HGH7|C0HGH7_MAIZE;tr|A0A804QGH3|A0A804QGH3_MAIZE;tr|A0A804QKF5|A0A804QKF5_MAIZE	tr|C0HGH7|C0HGH7_MAIZE	C0HGH7	C0HGH7_MAIZE	Zea mays (Maize)					Proteomics identification;Reference proteome	196	10	10	10	56.1	56.1	56.1	21.162	0	201.09	8492300000	97	28.0405	27.9936	27.5871	22.6052	24.5347	24.1353	27.1404	27.6803	26.1587	25.2616	27.2185	28.1512	24.5419	23.5635	23.9568	27.638	27.5798	27.5254	25.0884	21.6052	22.9582	20.6167	22.0705	21.6227	23.7533	23.3807	23.2825	20.7325	22.7971	23.4656	22.1148	20.7144	21.6972	23.4578	20.4407	22.4091
+	1.34993	4.5443	Ferredoxin	100284745 Z477F24.15 ZEAMMB73_Zm00001d033469	tr|Q6JAD2|Q6JAD2_MAIZE	tr|Q6JAD2|Q6JAD2_MAIZE	Q6JAD2	Q6JAD2_MAIZE	Zea mays (Maize)	electron transport chain [GO:0022900]	chloroplast [GO:0009507]	FUNCTION: Ferredoxins are iron-sulfur proteins that transfer electrons in a wide variety of metabolic reactions. {ECO:0000256|RuleBase:RU364001}.	2 iron, 2 sulfur cluster binding [GO:0051537];electron transfer activity [GO:0009055];metal ion binding [GO:0046872]	2Fe-2S;Chloroplast;Electron transport;Iron;Iron-sulfur;Metal-binding;Plastid;Proteomics identification;Reference proteome;Transport	150	8	8	8	62.7	62.7	62.7	16.028	0	234.1	8753500000	58	27.5568	28.4912	28.1437	26.2836	23.5657	25.406	27.6916	26.1811	26.5228	25.8707	27.8335	28.2551	26.0535	26.1	25.4549	27.263	27.0793	26.2275	22.6439	19.54	22.9044	25.2025	21.9234	23.5174	21.789	21.2204	23.2273	25.397	20.6542	22.2752	21.7267	21.862	22.4152	22.3411	21.407	22.1657
+	1.12881	4.54235	PsbP domain-containing protein 7 chloroplastic	ZEAMMB73_Zm00001d042211	tr|A0A1D6N252|A0A1D6N252_MAIZE	tr|A0A1D6N252|A0A1D6N252_MAIZE	A0A1D6N252	A0A1D6N252_MAIZE	Zea mays (Maize)	photosynthesis [GO:0015979]	chloroplast thylakoid lumen [GO:0009543];extrinsic component of membrane [GO:0019898];photosystem II oxygen evolving complex [GO:0009654]		calcium ion binding [GO:0005509]	Proteomics identification;Reference proteome	283	13	13	13	39.9	39.9	39.9	30.633	0	202.57	10088000000	131	26.6509	26.2143	26.3109	27.2363	27.2558	27.9449	26.7829	27.3549	26.9538	27.2874	26.8107	26.7698	28.5319	27.5048	28.0254	27.5748	27.7277	27.7384	22.4461	24.8136	23.1794	19.8629	22.1498	24.9717	21.6719	26.3963	21.7335	21.4467	19.7411	26.053	24.4903	21.13	23.9894	21.2089	23.0999	22.6302
+	2.59249	4.54055	Translation elongation factor EF1B/ribosomal protein S6 family protein	100284375 ZEAMMB73_Zm00001d041595	tr|B4FS20|B4FS20_MAIZE	tr|B4FS20|B4FS20_MAIZE	B4FS20	B4FS20_MAIZE	Zea mays (Maize)	plastid localization [GO:0051644];plastid rRNA transcription [GO:0042794];primary root development [GO:0080022];regulation of lateral root development [GO:2000023];regulation of photosynthesis [GO:0010109];regulation of root meristem growth [GO:0010082];regulation of unsaturated fatty acid biosynthetic process [GO:2001279];RNA splicing [GO:0008380];root meristem specification [GO:0010071];rRNA processing [GO:0006364]	chloroplast [GO:0009507];small ribosomal subunit [GO:0015935]		small ribosomal subunit rRNA binding [GO:0070181];structural constituent of ribosome [GO:0003735];translation elongation factor activity [GO:0003746]	Elongation factor;Protein biosynthesis;Proteomics identification;Reference proteome;Ribonucleoprotein;Ribosomal protein;RNA-binding;rRNA-binding	310	10	10	10	36.5	36.5	36.5	36.524	0	139.81	4262600000	68	27.7553	27.7073	28.0624	26.154	27.0376	27.3528	26.273	25.8104	26.1788	27.0487	26.7858	27.6772	24.6125	24.3666	23.6442	26.0401	25.4631	25.3241	20.6806	22.0531	21.0771	23.8085	22.3764	23.6941	21.3244	21.2372	21.817	23.6118	22.8006	21.4777	29.2157	20.9041	20.7255	20.9191	28.9522	21.7777
+	1.7471	4.53844	Mitochondrial import inner membrane translocase subunit TIM22-2	103629105	tr|A0A804PTN1|A0A804PTN1_MAIZE;tr|A0A1D6LF76|A0A1D6LF76_MAIZE;tr|A0A804RG99|A0A804RG99_MAIZE;tr|B4FWL9|B4FWL9_MAIZE	tr|A0A804PTN1|A0A804PTN1_MAIZE;tr|A0A1D6LF76|A0A1D6LF76_MAIZE	A0A804PTN1	A0A804PTN1_MAIZE	Zea mays (Maize)	protein insertion into mitochondrial inner membrane [GO:0045039]	TIM22 mitochondrial import inner membrane insertion complex [GO:0042721]			Membrane;Proteomics identification;Reference proteome;Transmembrane;Transmembrane helix	225	3	3	2	21.8	21.8	13.8	22.755	0	103.98	1405700000	18	21.4333	27.6551	23.8316	27.7803	26.1278	25.8588	24.3619	21.3029	21.934	26.5032	27.7234	26.5439	25.2608	25.2582	25.0603	25.4078	25.8113	26.3519	20.7219	19.3073	21.1847	21.9304	21.0378	20.3402	21.9582	21.3633	22.2724	21.3767	21.195	24.5834	25.4735	25.0415	21.5984	20.3804	23.755	22.118
+	1.46843	4.53676	Cell division protein FtsZ homolog 1 chloroplastic	ZEAMMB73_Zm00001d001939	tr|B4FT34|B4FT34_MAIZE	tr|B4FT34|B4FT34_MAIZE	B4FT34	B4FT34_MAIZE	Zea mays (Maize)	cell division [GO:0051301];chloroplast fission [GO:0010020];chloroplast relocation [GO:0009902];microtubule-based process [GO:0007017];response to blue light [GO:0009637]	cell division site [GO:0032153];chloroplast [GO:0009507];chloroplast stroma [GO:0009570];chloroplast thylakoid membrane [GO:0009535];contractile ring [GO:0070938];cytoplasm [GO:0005737];microtubule [GO:0005874]		GTP binding [GO:0005525];GTPase activity [GO:0003924];protein homodimerization activity [GO:0042803]	Cell cycle;Cell division;GTP-binding;Nucleotide-binding;Proteomics identification;Reference proteome	405	9	9	9	27.9	27.9	27.9	42.194	0	134.85	4030700000	32	27.6395	28.6484	26.9625	22.4165	23.0666	23.9112	24.9232	25.0838	25.008	23.2981	26.0803	28.0953	21.175	24.2125	24.3438	25.0415	21.6969	24.3116	27.1887	28.0878	27.4918	22.0805	21.5711	22.2006	22.4491	20.8571	21.6115	21.3552	20.6569	21.8514	22.0059	20.5865	20.7665	22.0563	21.3336	21.1581
+	1.1307	4.53215	Glucose-6-phosphate isomerase (EC 5.3.1.9)	100382805 ZEAMMB73_Zm00001d005925	tr|C0PAU7|C0PAU7_MAIZE;tr|A0A804MNZ3|A0A804MNZ3_MAIZE;tr|A0A804MNZ5|A0A804MNZ5_MAIZE;tr|A0A804MNZ4|A0A804MNZ4_MAIZE	tr|C0PAU7|C0PAU7_MAIZE;tr|A0A804MNZ3|A0A804MNZ3_MAIZE;tr|A0A804MNZ5|A0A804MNZ5_MAIZE;tr|A0A804MNZ4|A0A804MNZ4_MAIZE	C0PAU7	C0PAU7_MAIZE	Zea mays (Maize)	gluconeogenesis [GO:0006094];glucose 6-phosphate metabolic process [GO:0051156];glycolytic process [GO:0006096]	cytosol [GO:0005829]		carbohydrate derivative binding [GO:0097367];glucose-6-phosphate isomerase activity [GO:0004347];monosaccharide binding [GO:0048029]	Gluconeogenesis;Glycolysis;Isomerase;Proteomics identification;Reference proteome	616	33	13	13	58.9	24.8	24.8	67.43	0	221.6	5771200000	80	27.1639	26.6292	27.4305	24.7782	24.5761	23.6014	26.5935	26.5401	27.0103	23.4368	27.573	28.2763	26.3047	25.4485	24.5914	27.4511	27.6577	27.1842	25.2347	24.9882	21.3747	23.3278	22.4584	24.6817	21.1684	27.4193	22.3524	19.823	23.7067	22.1599	22.3636	21.832	27.0509	21.6219	21.5642	21.9299
+	2.90364	4.53159	60S ribosomal protein L37a-2	100280393 ZEAMMB73_Zm00001d004009	tr|B4FMW5|B4FMW5_MAIZE;tr|B4FHM5|B4FHM5_MAIZE;tr|A0A804P4E4|A0A804P4E4_MAIZE	tr|B4FMW5|B4FMW5_MAIZE;tr|B4FHM5|B4FHM5_MAIZE;tr|A0A804P4E4|A0A804P4E4_MAIZE	B4FMW5	B4FMW5_MAIZE	Zea mays (Maize)	translation [GO:0006412]	ribosome [GO:0005840]		structural constituent of ribosome [GO:0003735]	Metal-binding;Proteomics identification;Reference proteome;Ribonucleoprotein;Ribosomal protein;Zinc;Zinc-finger	95	2	2	2	25.3	25.3	25.3	10.599	0	56.991	937370000	16	24.5812	25.7127	24.7152	25.2371	25.363	25.2765	20.4387	24.4636	25.1155	27.0451	26.256	25.1426	26.2261	26.8407	26.6615	24.6845	26.0536	25.6739	22.5059	22.2945	20.8409	21.3553	21.388	23.327	21.0001	21.3284	23.8451	21.7092	21.6849	21.4548	21.2118	20.8447	21.981	20.9508	20.3555	22.0595
+	1.88024	4.53131	Ypt homolog1	ZEAMMB73_Zm00001d003589	tr|C0P2Z2|C0P2Z2_MAIZE;tr|A0A804MFQ3|A0A804MFQ3_MAIZE;tr|A0A804MFQ5|A0A804MFQ5_MAIZE	tr|C0P2Z2|C0P2Z2_MAIZE;tr|A0A804MFQ3|A0A804MFQ3_MAIZE;tr|A0A804MFQ5|A0A804MFQ5_MAIZE	C0P2Z2	C0P2Z2_MAIZE	Zea mays (Maize)					Proteomics identification;Reference proteome	316	9	9	9	44.6	44.6	44.6	34.503	0	260.31	6056200000	92	26.4786	26.4875	25.6424	27.3295	27.4488	27.6929	26.3533	26.3459	26.5064	27.0294	26.0173	26.7694	28.1775	28.2576	27.9403	26.8979	27.5025	27.3632	24.0457	22.248	21.4435	21.4031	21.6032	22.292	21.0892	20.5054	26.7966	21.6919	24.005	20.5253	20.878	20.9276	24.3239	21.2121	26.3884	22.5864
+	1.26462	4.52949	Branched-chain-amino-acid aminotransferase (EC 2.6.1.42)	100191754 ZEAMMB73_Zm00001d029848	tr|A0A1D6K836|A0A1D6K836_MAIZE;tr|A0A804LN04|A0A804LN04_MAIZE;tr|B4FQ91|B4FQ91_MAIZE;tr|A0A804LN05|A0A804LN05_MAIZE;tr|A0A804LGJ6|A0A804LGJ6_MAIZE;tr|C0P6R1|C0P6R1_MAIZE;tr|A0A804LGJ7|A0A804LGJ7_MAIZE;tr|B6STR2|B6STR2_MAIZE;tr|A0A1D6JUA3|A0A1D6JUA3_MAIZE	tr|A0A1D6K836|A0A1D6K836_MAIZE;tr|A0A804LN04|A0A804LN04_MAIZE;tr|B4FQ91|B4FQ91_MAIZE;tr|A0A804LN05|A0A804LN05_MAIZE	A0A1D6K836	A0A1D6K836_MAIZE	Zea mays (Maize)	amino acid biosynthetic process [GO:0008652];branched-chain amino acid biosynthetic process [GO:0009082]			L-isoleucine transaminase activity [GO:0052656];L-leucine transaminase activity [GO:0052654];L-valine transaminase activity [GO:0052655]	Amino-acid biosynthesis;Aminotransferase;Branched-chain amino acid biosynthesis;Proteomics identification;Pyridoxal phosphate;Reference proteome;Transferase	369	10	10	8	30.9	30.9	25.7	39.883	0	143.55	18436000000	123	28.0084	28.6815	28.8874	25.7692	24.1572	25.527	27.5091	28.0682	28.0856	24.9681	28.3339	29.1323	25.1043	25.3399	26.2739	28.743	28.3316	27.7891	25.9361	25.7662	25.7013	24.0054	24.3157	22.7421	22.0791	24.8171	25.1593	21.9279	21.7833	25.1347	24.6527	24.1775	22.744	22.792	21.7419	23.8058
+	2.0777	4.52674	Putative n-acetyl-gamma-glutamyl-phosphate reductase	UMAG_00945	tr|A0A0D1CD38|A0A0D1CD38_USTMA	tr|A0A0D1CD38|A0A0D1CD38_USTMA	A0A0D1CD38	A0A0D1CD38_USTMA	Ustilago maydis (strain 521 / FGSC 9021) (Corn smut fungus)	arginine biosynthetic process [GO:0006526];phosphorylation [GO:0016310];regulation of DNA-templated transcription [GO:0006355]	mitochondrial matrix [GO:0005759]		acetylglutamate kinase activity [GO:0003991];ATP binding [GO:0005524];N-acetyl-gamma-glutamyl-phosphate reductase activity [GO:0003942];NAD binding [GO:0051287];NADP+ binding [GO:0070401]	Amino-acid biosynthesis;Arginine biosynthesis;ATP-binding;Kinase;Mitochondrion;Multifunctional enzyme;NADP;Nucleotide-binding;Oxidoreductase;Reference proteome;Transferase;Transit peptide	908	2	2	2	3	3	3	100.2	0.0046229	10.796	806000000	3	25.8956	25.0418	25.3927	22.8368	21.846	21.3592	21.1883	21.2588	22.4983	26.3714	27.1246	25.6877	21.2605	21.0432	28.6365	23.4381	20.794	22.9873	22.9906	27.6521	26.7363	26.7135	20.3292	21.8908	19.9877	20.7074	23.8625	20.3047	22.1314	23.1674	21.8848	21.8538	21.685	21.6339	22.195	21.3608
+	2.82671	4.52639	Thiol-disulfide oxidoreductase DCC	103649691 ZEAMMB73_Zm00001d039667	tr|A0A1D6MK52|A0A1D6MK52_MAIZE	tr|A0A1D6MK52|A0A1D6MK52_MAIZE	A0A1D6MK52	A0A1D6MK52_MAIZE	Zea mays (Maize)				protein-disulfide reductase activity [GO:0015035]	Proteomics identification;Reference proteome	189	5	5	5	27.5	27.5	27.5	21.401	0	49.781	3265000000	56	27.6197	26.1144	25.8611	27.3941	26.2148	26.9059	26.508	26.4688	26.7723	26.0073	26.2617	26.2135	26.9909	26.9217	27.4899	25.5684	26.2265	26.6176	20.6388	22.7381	19.9831	21.4387	21.7962	21.0814	21.1189	21.5821	20.7118	21.7803	20.5675	22.5555	21.2251	21.4717	20.9061	21.3313	21.8054	21.5697
+	2.02652	4.5252	4a-hydroxytetrahydrobiopterin dehydratase (EC 4.2.1.96) (4-alpha-hydroxy-tetrahydropterin dehydratase)	100277322 ZEAMMB73_Zm00001d034715	tr|B6TSX9|B6TSX9_MAIZE	tr|B6TSX9|B6TSX9_MAIZE	B6TSX9	B6TSX9_MAIZE	Zea mays (Maize)	tetrahydrobiopterin biosynthetic process [GO:0006729]	plastid [GO:0009536]		4-alpha-hydroxytetrahydrobiopterin dehydratase activity [GO:0008124]	Lyase;Proteomics identification;Reference proteome	218	3	3	3	19.3	19.3	19.3	23.136	0	97.932	3182600000	24	26.6764	28.1501	28.3246	26.2078	26.1889	21.5071	22.411	23.7963	21.005	25.5534	27.6353	28.1228	20.3201	22.3879	22.9806	24.5309	24.4515	22.994	20.8025	20.1942	20.6621	19.5767	20.662	22.2725	20.4445	20.8711	22.0191	23.6869	21.9039	22.1452	21.8544	20.7432	21.2345	22.6512	22.4559	20.9053
+	1.77372	4.52438	diaminopimelate epimerase (EC 5.1.1.7)	100273435 ZEAMMB73_Zm00001d041575	tr|B4FVI8|B4FVI8_MAIZE;tr|C4J3L7|C4J3L7_MAIZE;tr|A0A804N5I7|A0A804N5I7_MAIZE;tr|A0A804N5J2|A0A804N5J2_MAIZE;tr|A0A804N5J1|A0A804N5J1_MAIZE;tr|A0A804N5J3|A0A804N5J3_MAIZE	tr|B4FVI8|B4FVI8_MAIZE;tr|C4J3L7|C4J3L7_MAIZE;tr|A0A804N5I7|A0A804N5I7_MAIZE;tr|A0A804N5J2|A0A804N5J2_MAIZE;tr|A0A804N5J1|A0A804N5J1_MAIZE;tr|A0A804N5J3|A0A804N5J3_MAIZE	B4FVI8	B4FVI8_MAIZE	Zea mays (Maize)	lysine biosynthetic process via diaminopimelate [GO:0009089]	cytosol [GO:0005829]		diaminopimelate epimerase activity [GO:0008837]	Amino-acid biosynthesis;Isomerase;Lysine biosynthesis;Proteomics identification;Reference proteome	353	10	10	6	34	34	19.3	37.885	0	111.27	6974000000	75	26.5945	27.6427	28.3745	24.7812	23.8262	24.5705	26.1446	26.5207	26.8535	24.3898	27.083	27.9484	21.4937	22.7591	23.0913	26.9467	25.8695	25.334	22.8384	21.3737	22.8241	22.1708	21.704	21.0588	22.6311	22.2655	21.0233	22.3099	21.1391	22.399	21.473	22.743	21.8461	21.9305	22.219	20.2843
+	2.06093	4.51522	ornithine carbamoyltransferase (EC 2.1.3.3)	ZEAMMB73_Zm00001d051563	tr|C4IZ94|C4IZ94_MAIZE;tr|A0A804PN87|A0A804PN87_MAIZE;tr|A0A804PPP6|A0A804PPP6_MAIZE	tr|C4IZ94|C4IZ94_MAIZE	C4IZ94	C4IZ94_MAIZE	Zea mays (Maize)	arginine biosynthetic process via ornithine [GO:0042450];citrulline biosynthetic process [GO:0019240]	intracellular membrane-bounded organelle [GO:0043231]		amino acid binding [GO:0016597];ornithine carbamoyltransferase activity [GO:0004585]	Proteomics identification;Reference proteome;Transferase	372	8	4	3	26.9	10.5	8.3	40.286	0	27.183	4074000000	36	27.2173	27.3345	27.8454	25.1339	25.3626	24.7481	26.1297	25.8254	26.4087	25.6259	27.1343	26.7398	25.1914	25.1273	24.4419	26.2311	26.1216	26.1422	21.3428	26.0796	21.1153	20.8377	22.229	21.3457	20.6763	22.1413	22.3523	23.0445	20.3559	22.5539	21.8225	23.0469	23.2426	21.8712	22.3987	22.321
+	2.27321	4.51517	S-adenosyl-L-methionine-dependent methyltransferase superfamily protein	100382865 ZEAMMB73_Zm00001d052266	tr|C0PBB4|C0PBB4_MAIZE;tr|A0A804PMG1|A0A804PMG1_MAIZE	tr|C0PBB4|C0PBB4_MAIZE	C0PBB4	C0PBB4_MAIZE	Zea mays (Maize)	methylation [GO:0032259]			S-adenosylmethionine-dependent methyltransferase activity [GO:0008757]	Methyltransferase;Proteomics identification;Reference proteome;Transferase	294	8	8	8	37.4	37.4	37.4	31.605	0	126.39	6663300000	81	27.0896	27.0691	27.0759	27.1016	27.3562	28.2793	27.3773	26.9765	27.0144	26.6869	26.1486	26.4046	26.9208	27.124	27.2448	27.5798	27.2206	27.2477	24.9866	26.2221	23.1504	21.3865	24.7575	20.7391	22.082	22.6607	22.5983	21.0908	21.0932	23.5106	24.4684	23.1765	21.0028	21.3205	24.5326	22.6593
+	1.50239	4.50715	cinnamyl-alcohol dehydrogenase (EC 1.1.1.195)	100273263	tr|B4FU39|B4FU39_MAIZE;tr|A0A804QA55|A0A804QA55_MAIZE;tr|A0A804UDI0|A0A804UDI0_MAIZE	tr|B4FU39|B4FU39_MAIZE;tr|A0A804QA55|A0A804QA55_MAIZE;tr|A0A804UDI0|A0A804UDI0_MAIZE	B4FU39	B4FU39_MAIZE	Zea mays (Maize)	lignin biosynthetic process [GO:0009809]			oxidoreductase activity, acting on the CH-OH group of donors, NAD or NADP as acceptor [GO:0016616];zinc ion binding [GO:0008270]	Lignin biosynthesis;Metal-binding;Oxidoreductase;Proteomics identification;Reference proteome;Zinc	414	22	22	22	67.9	67.9	67.9	43.46	0	323.31	18219000000	183	27.1138	28.4675	28.5379	24.1169	24.4556	24.9452	28.3146	27.6228	28.266	26.1574	27.6965	28.671	26.6299	26.6199	25.4778	28.5625	29.1129	28.4499	20.0555	21.4908	21.2815	20.829	25.2868	24.914	24.0443	26.6132	23.7028	25.3136	22.2473	21.4425	21.0489	23.5983	21.9236	21.8185	25.3583	22.3796
+	4.75642	4.50695	eIF-(iso)4F 25 kDa subunit (eIF-(iso)4F p28 subunit) (mRNA cap-binding protein)	100284181	tr|B6SGM2|B6SGM2_MAIZE;tr|B6T1D2|B6T1D2_MAIZE	tr|B6SGM2|B6SGM2_MAIZE;tr|B6T1D2|B6T1D2_MAIZE	B6SGM2	B6SGM2_MAIZE	Zea mays (Maize)		cytoplasm [GO:0005737]		RNA binding [GO:0003723];translation initiation factor activity [GO:0003743]	Initiation factor;Protein biosynthesis;Proteomics identification;Reference proteome;RNA-binding;Translation regulation	179	2	2	1	13.4	13.4	6.1	19.936	0	25.42	654390000	12	24.5275	24.611	24.1584	24.8338	24.7894	23.885	24.7199	22.6635	24.3666	25.6941	26.3261	26.056	25.2256	21.249	25.4284	23.8006	25.4385	25.4081	21.9499	19.953	20.948	19.8528	20.9995	21.7854	20.5678	21.2926	21.4571	21.5661	21.5444	21.4449	21.5933	23.047	22.0316	20.8779	21.417	23.3561
+	2.905	4.50639	RuvB-like helicase (EC 3.6.4.12)	100191624 ZEAMMB73_Zm00001d053968	tr|B4F9I2|B4F9I2_MAIZE;tr|A0A804P509|A0A804P509_MAIZE	tr|B4F9I2|B4F9I2_MAIZE;tr|A0A804P509|A0A804P509_MAIZE	B4F9I2	B4F9I2_MAIZE	Zea mays (Maize)		nucleus [GO:0005634]		ATP binding [GO:0005524];ATP hydrolysis activity [GO:0016887];ATP-dependent activity, acting on DNA [GO:0008094];helicase activity [GO:0004386]	ATP-binding;Helicase;Hydrolase;Nucleotide-binding;Nucleus;Proteomics identification;Reference proteome;Transcription;Transcription regulation	455	15	15	4	43.1	43.1	10.3	49.801	0	185.34	2196800000	61	24.066	24.4931	23.3736	22.8699	22.0764	23.6066	22.3584	21.1401	21.9921	26.046	26.9268	25.6032	23.9731	22.6947	23.8967	26.6345	26.0954	26.9614	20.4085	22.1542	21.3244	21.5499	21.4829	19.3821	21.8117	21.5212	21.4103	22.2332	21.9044	20.9192	23.4825	21.4224	22.051	23.1663	21.4273	22.1406
+	1.24519	4.50212	Protein RETICULATA-RELATED 1, chloroplastic		tr|A0A804N3V4|A0A804N3V4_MAIZE	tr|A0A804N3V4|A0A804N3V4_MAIZE	A0A804N3V4	A0A804N3V4_MAIZE	Zea mays (Maize)					Chloroplast;Developmental protein;Plastid;Proteomics identification;Reference proteome;Transit peptide	536	21	21	17	37.7	37.7	31.9	58.563	0	210.38	27408000000	193	28.8108	29.171	29.3717	28.893	28.9718	28.7858	28.3873	28.0708	27.8555	29.6614	28.4986	28.8655	27.6376	27.1179	27.2656	27.9058	28.1382	27.8967	20.4045	24.7105	24.02	23.938	25.3386	27.8614	25.6147	24.7981	24.541	21.2217	26.5966	25.7008	23.1397	27.8589	27.3831	23.2971	26.1553	23.7058
+	1.06138	4.5021	Subtilisin-like protease SBT1.9	103646447 ZEAMMB73_Zm00001d003668	tr|A0A1D6EAQ6|A0A1D6EAQ6_MAIZE	tr|A0A1D6EAQ6|A0A1D6EAQ6_MAIZE	A0A1D6EAQ6	A0A1D6EAQ6_MAIZE	Zea mays (Maize)	proteolysis [GO:0006508]			serine-type endopeptidase activity [GO:0004252]	Hydrolase;Protease;Proteomics identification;Reference proteome;Serine protease;Signal	771	2	2	2	3.2	3.2	3.2	80.162	0.001506	11.495	1725800000	4	25.053	25.0634	24.5171	26.8904	26.761	27.4344	24.8852	25.8618	24.97	27.9638	22.5241	27.9748	27.3779	27.0377	26.5594	25.3766	22.267	22.2101	22.3593	23.1274	21.6448	21.1658	21.3734	21.9945	22.2024	21.9365	21.9552	22.0619	22.8296	20.0648	21.9187	24.566	24.2296	22.0709	22.4163	21.9502
+	3.80136	4.49544	ribose-phosphate diphosphokinase (EC 2.7.6.1)	100279628 ZEAMMB73_Zm00001d046742	tr|B7ZZ73|B7ZZ73_MAIZE	tr|B7ZZ73|B7ZZ73_MAIZE	B7ZZ73	B7ZZ73_MAIZE	Zea mays (Maize)	5-phosphoribose 1-diphosphate biosynthetic process [GO:0006015];phosphorylation [GO:0016310];purine nucleotide biosynthetic process [GO:0006164];ribonucleoside monophosphate biosynthetic process [GO:0009156]	cytoplasm [GO:0005737];ribose phosphate diphosphokinase complex [GO:0002189]		ATP binding [GO:0005524];kinase activity [GO:0016301];magnesium ion binding [GO:0000287];ribose phosphate diphosphokinase activity [GO:0004749]	ATP-binding;Kinase;Metal-binding;Nucleotide biosynthesis;Nucleotide-binding;Proteomics identification;Reference proteome;Transferase	396	3	3	3	11.1	11.1	11.1	42.842	0	30.79	1003600000	9	25.4398	26.0425	26.1609	25.5725	25.347	25.4173	24.937	24.3045	24.7593	25.8699	25.5058	25.4156	21.6992	22.2144	22.839	25.2211	25.2385	25.2477	21.4448	22.4417	21.0637	21.6689	20.1459	21.5957	21.3342	22.739	21.6641	21.4021	20.5144	21.3885	20.8788	22.1497	21.4624	22.9513	24.1873	23.222
+	1.92846	4.48936	Fructose-bisphosphate aldolase (EC 4.1.2.13)	ZEAMMB73_Zm00001d040084	tr|A0A1D6MN18|A0A1D6MN18_MAIZE;tr|A0A1D6JVQ3|A0A1D6JVQ3_MAIZE;tr|A0A1D6ECR7|A0A1D6ECR7_MAIZE;tr|A0A804NV87|A0A804NV87_MAIZE;tr|A0A804NMP5|A0A804NMP5_MAIZE;tr|A0A804LGZ6|A0A804LGZ6_MAIZE	tr|A0A1D6MN18|A0A1D6MN18_MAIZE;tr|A0A1D6JVQ3|A0A1D6JVQ3_MAIZE;tr|A0A1D6ECR7|A0A1D6ECR7_MAIZE	A0A1D6MN18	A0A1D6MN18_MAIZE	Zea mays (Maize)	fructose 1,6-bisphosphate metabolic process [GO:0030388];glycolytic process [GO:0006096]	cytosol [GO:0005829]		fructose-bisphosphate aldolase activity [GO:0004332]	Glycolysis;Lyase;Proteomics identification;Reference proteome;Schiff base	387	10	9	3	29.2	27.1	7.5	41.655	0	172.07	3517900000	42	23.8911	25.2473	26.0882	22.2691	22.0005	22.205	21.6305	22.7173	21.2507	23.9841	25.2729	27.3609	24.8211	24.5034	25.8984	28.0152	27.4857	27.2446	21.5486	21.6655	19.751	19.4302	19.8249	20.3131	21.8661	22.46	24.4973	20.9616	20.6157	21.5725	21.2846	21.2894	22.1485	20.7599	21.7802	24.0441
+	1.72366	4.48631	Small ribosomal subunit protein uS8c (30S ribosomal protein S8, chloroplastic)	100217251 ZEAMMB73_Zm00001d052885	tr|B6TJ93|B6TJ93_MAIZE;tr|B6SJ13|B6SJ13_MAIZE;tr|B4FQ61|B4FQ61_MAIZE;tr|A0A804R4X8|A0A804R4X8_MAIZE;tr|A0A804NRG4|A0A804NRG4_MAIZE;tr|A0A804UD01|A0A804UD01_MAIZE	tr|B6TJ93|B6TJ93_MAIZE;tr|B6SJ13|B6SJ13_MAIZE;tr|B4FQ61|B4FQ61_MAIZE;tr|A0A804R4X8|A0A804R4X8_MAIZE	B6TJ93	B6TJ93_MAIZE	Zea mays (Maize)	translation [GO:0006412]	ribonucleoprotein complex [GO:1990904];ribosome [GO:0005840]	FUNCTION: One of the primary rRNA binding proteins, it binds directly to 16S rRNA central domain where it helps coordinate assembly of the platform of the 30S subunit. {ECO:0000256|ARBA:ARBA00002569}.	structural constituent of ribosome [GO:0003735]	Proteomics identification;Reference proteome;Ribonucleoprotein;Ribosomal protein	130	5	5	5	36.2	36.2	36.2	14.736	0	31.662	6258400000	30	26.6283	26.8567	26.9543	26.8747	26.2043	26.6446	26.2855	26.2155	26.4325	27.7854	27.9064	27.2312	28.1066	27.4481	27.9626	27.2454	27.3993	27.8376	25.8692	27.0833	21.5318	19.8667	21.0621	26.736	20.767	20.8475	21.5513	25.3627	22.6568	21.4446	23.024	26.2155	26.6546	21.063	21.9888	22.0785
+	2.77389	4.484	Pentatricopeptide repeat-containing protein	100382076 ZEAMMB73_Zm00001d002789	tr|C0P456|C0P456_MAIZE	tr|C0P456|C0P456_MAIZE	C0P456	C0P456_MAIZE	Zea mays (Maize)		mitochondrion [GO:0005739]		mRNA binding [GO:0003729]	Proteomics identification;Reference proteome;Repeat;Transit peptide	513	20	20	20	40.9	40.9	40.9	58.143	0	322.7	18289000000	235	27.0758	28.204	28.3421	26.9918	28.1619	28.1491	27.5082	27.3714	27.8923	28.0854	27.3633	28.6582	25.4043	25.7426	25.3503	27.214	26.378	26.2915	22.2137	22.2232	23.719	20.2636	22.3575	24.0188	21.8861	23.2256	21.737	22.6824	23.6999	24.2726	26.2629	21.4745	22.3482	21.733	22.137	20.4444
+	2.02373	4.47857	Membrane protein YuiD		tr|A0A804PYJ1|A0A804PYJ1_MAIZE	tr|A0A804PYJ1|A0A804PYJ1_MAIZE	A0A804PYJ1	A0A804PYJ1_MAIZE	Zea mays (Maize)					Proteomics identification;Reference proteome	265	4	4	4	22.3	22.3	22.3	28.019	0	66.668	2876700000	50	25.7085	26.3418	26.4012	25.2267	27.051	26.9369	26.1965	25.8843	26.7482	27.4606	25.8549	25.655	26.6573	25.7103	26.1563	26.6698	26.553	26.2242	26.7163	26.7852	26.3918	23.0832	21.037	25.939	22.2443	21.6602	21.6819	20.5363	23.1968	21.8017	20.2088	25.6891	24.8351	21.4879	22.3895	21.7322
+	1.49196	4.47293	Acetolactate synthase 1, chloroplastic (EC 2.2.1.6) (Acetohydroxy-acid synthase 1)	ALS1 AHAS108	sp|Q41768|ILVB1_MAIZE	sp|Q41768|ILVB1_MAIZE	Q41768	ILVB1_MAIZE	Zea mays (Maize)	isoleucine biosynthetic process [GO:0009097];response to herbicide [GO:0009635];valine biosynthetic process [GO:0009099]	acetolactate synthase complex [GO:0005948];chloroplast [GO:0009507]		acetolactate synthase activity [GO:0003984];flavin adenine dinucleotide binding [GO:0050660];magnesium ion binding [GO:0000287];thiamine pyrophosphate binding [GO:0030976]	Amino-acid biosynthesis;Branched-chain amino acid biosynthesis;Chloroplast;Disulfide bond;FAD;Flavoprotein;Herbicide resistance;Magnesium;Metal-binding;Plastid;Reference proteome;Thiamine pyrophosphate;Transferase;Transit peptide	638	25	25	13	48.4	48.4	27.1	68.929	0	323.31	19866000000	229	28.3634	29.0414	29.2854	24.9834	25.0117	24.5904	27.0663	26.2795	26.4394	26.6046	27.8729	28.8443	24.8386	24.843	25.1011	26.8926	26.771	26.7883	25.0346	22.6492	23.9916	21.5802	23.3464	24.3493	22.7953	20.8349	23.6411	21.0075	25.2057	23.6898	22.214	22.0832	21.8752	22.1498	21.2265	21.5823
+	0.901549	4.46916	Uncharacterized protein		tr|A0A804MF26|A0A804MF26_MAIZE;tr|A0A804MF27|A0A804MF27_MAIZE;tr|A0A804MF24|A0A804MF24_MAIZE;tr|A0A804MF25|A0A804MF25_MAIZE	tr|A0A804MF26|A0A804MF26_MAIZE;tr|A0A804MF27|A0A804MF27_MAIZE;tr|A0A804MF24|A0A804MF24_MAIZE;tr|A0A804MF25|A0A804MF25_MAIZE	A0A804MF26	A0A804MF26_MAIZE	Zea mays (Maize)		membrane [GO:0016020]			Membrane;Proteomics identification;Reference proteome;Transmembrane;Transmembrane helix	326	9	9	9	24.8	24.8	24.8	35.4	0	162.22	13508000000	104	28.0672	26.8395	26.9143	28.5131	27.846	28.052	27.5464	28.6106	27.8251	28.349	27.7819	27.3694	28.944	28.1633	28.5921	28.1208	27.8714	28.0376	21.0219	21.6134	22.5939	24.5079	21.5625	28.6536	21.6814	27.9654	20.4369	21.5705	20.6022	27.9202	26.4767	29.237	28.7026	26.3791	26.0178	28.7172
+	1.70002	4.45953	Aconitase/3-isopropylmalate dehydratase large subunit alpha/beta/alpha domain-containing protein	100284902	tr|A0A804PF16|A0A804PF16_MAIZE;tr|C4JBG7|C4JBG7_MAIZE;tr|A0A804PE86|A0A804PE86_MAIZE;tr|A0A804P4W1|A0A804P4W1_MAIZE	tr|A0A804PF16|A0A804PF16_MAIZE;tr|C4JBG7|C4JBG7_MAIZE	A0A804PF16	A0A804PF16_MAIZE	Zea mays (Maize)	L-leucine biosynthetic process [GO:0009098]			3-isopropylmalate dehydratase activity [GO:0003861];4 iron, 4 sulfur cluster binding [GO:0051539];metal ion binding [GO:0046872]	4Fe-4S;Iron;Iron-sulfur;Lyase;Metal-binding;Proteomics identification;Reference proteome	504	15	15	7	39.5	39.5	17.9	54.527	0	323.01	15841000000	104	27.4622	28.5973	28.9315	25.6872	24.8925	25.9813	27.0954	26.6206	27.0619	26.3167	28.1	28.744	26.234	26.4883	25.7265	28.4734	27.8701	27.4583	22.0285	25.2502	24.6709	23.8864	22.7984	20.7894	24.0163	25.4019	25.784	22.3989	25.1425	22.2407	21.4125	24.0192	21.6143	22.1187	22.1873	22.4093
+	1.71014	4.45905	F-box protein SKIP8	100280095	tr|A0A804U9E6|A0A804U9E6_MAIZE;tr|A0A1D6HMU8|A0A1D6HMU8_MAIZE;tr|B8A1W9|B8A1W9_MAIZE	tr|A0A804U9E6|A0A804U9E6_MAIZE;tr|A0A1D6HMU8|A0A1D6HMU8_MAIZE;tr|B8A1W9|B8A1W9_MAIZE	A0A804U9E6	A0A804U9E6_MAIZE	Zea mays (Maize)					Proteomics identification;Reference proteome	245	4	4	4	19.6	19.6	19.6	26.963	0	112.95	5787100000	42	27.6745	28.033	28.1026	21.9652	22.2381	24.0723	26.6312	26.0947	26.4118	24.2843	27.3076	27.3391	25.2518	23.9049	24.8607	26.1202	25.5215	25.3493	20.6009	22.4079	21.8437	20.0301	23.2779	24.8395	22.132	21.5301	21.0591	22.6901	22.1906	20.6732	21.7811	22.5363	22.2469	21.6706	21.2139	21.1336
+	2.27771	4.45515	Glucose-6-phosphate 1-dehydrogenase (EC 1.1.1.49)	100304292 ZEAMMB73_Zm00001d047587	tr|A0A1D6PBP1|A0A1D6PBP1_MAIZE	tr|A0A1D6PBP1|A0A1D6PBP1_MAIZE	A0A1D6PBP1	A0A1D6PBP1_MAIZE	Zea mays (Maize)	glucose metabolic process [GO:0006006];pentose-phosphate shunt [GO:0006098]		FUNCTION: Catalyzes the rate-limiting step of the oxidative pentose-phosphate pathway, which represents a route for the dissimilation of carbohydrates besides glycolysis. {ECO:0000256|RuleBase:RU362120}.	glucose-6-phosphate dehydrogenase activity [GO:0004345];NADP binding [GO:0050661]	Carbohydrate metabolism;Glucose metabolism;NADP;Oxidoreductase;Proteomics identification;Reference proteome	623	10	9	9	19.4	17.5	17.5	70.355	0	61.513	2201400000	32	25.5101	27.1695	26.5472	23.0016	24.6398	24.4775	25.4276	25.1386	26.196	24.7131	26.287	27.3204	21.348	22.3268	21.6818	26.961	26.694	27.2738	21.2398	21.2383	23.1418	20.5279	21.3957	22.6124	21.193	22.1445	22.2042	21.0933	21.9284	21.9333	20.5776	22.2587	21.9556	21.7787	20.9818	21.1875
+	1.64354	4.4519	DUF1995 domain protein	100279441 ZEAMMB73_Zm00001d045373	tr|B7ZY52|B7ZY52_MAIZE;tr|A0A804UIM1|A0A804UIM1_MAIZE;tr|A0A804R1P9|A0A804R1P9_MAIZE	tr|B7ZY52|B7ZY52_MAIZE;tr|A0A804UIM1|A0A804UIM1_MAIZE;tr|A0A804R1P9|A0A804R1P9_MAIZE	B7ZY52	B7ZY52_MAIZE	Zea mays (Maize)					Proteomics identification;Reference proteome	335	14	14	14	71.6	71.6	71.6	36.808	0	314.68	34474000000	219	28.4149	28.6518	28.1497	29.4251	29.0524	28.9838	28.5471	28.5372	28.6661	28.2257	28.543	28.517	29.2166	29.1448	29.8772	28.5479	30.0083	29.3292	24.9861	25.6076	23.449	23.2669	27.843	27.0162	22.2337	25.6663	26.1286	25.3161	21.5162	25.0977	21.8607	27.2257	26.9246	21.9004	25.2599	21.2469
+	2.61352	4.4512	Protein TIC110 chloroplastic		tr|A0A804LY89|A0A804LY89_MAIZE;tr|A0A804LY88|A0A804LY88_MAIZE;tr|A0A1D6KSB1|A0A1D6KSB1_MAIZE	tr|A0A804LY89|A0A804LY89_MAIZE;tr|A0A804LY88|A0A804LY88_MAIZE;tr|A0A1D6KSB1|A0A1D6KSB1_MAIZE	A0A804LY89	A0A804LY89_MAIZE	Zea mays (Maize)					Proteomics identification;Reference proteome	1011	75	75	75	70.7	70.7	70.7	110.96	0	323.31	543230000000	1523	31.1597	31.7357	31.4702	32.0851	31.989	32.0537	30.9547	31.0225	30.7997	32.5795	31.2087	31.3557	31.8458	31.8425	31.613	31.0471	31.2273	30.9849	25.7611	24.8975	26.6469	28.5859	27.1908	28.8166	28.2076	26.613	24.4904	26.645	28.2283	26.917	25.2787	26.8924	25.9773	23.9833	26.3394	25.3232
+	2.03686	4.45053	Carbonic anhydrase (EC 4.2.1.1) (Carbonate dehydratase)	100285064 ZEAMMB73_Zm00001d044096	tr|C0HIK4|C0HIK4_MAIZE;tr|A0A804NGB8|A0A804NGB8_MAIZE	tr|C0HIK4|C0HIK4_MAIZE;tr|A0A804NGB8|A0A804NGB8_MAIZE	C0HIK4	C0HIK4_MAIZE	Zea mays (Maize)	carbon utilization [GO:0015976]		FUNCTION: Reversible hydration of carbon dioxide. {ECO:0000256|RuleBase:RU003956}.	carbonate dehydratase activity [GO:0004089];zinc ion binding [GO:0008270]	Lyase;Metal-binding;Proteomics identification;Reference proteome;Zinc	206	10	3	3	64.6	22.3	22.3	22.673	0	29.875	1882600000	20	21.3289	22.9115	20.6362	26.6216	26.2877	26.4774	26.672	26.8081	26.6782	28.0114	26.0607	25.5244	26.413	26.1939	26.7065	26.2513	27.1005	26.5406	21.8848	21.9888	19.9339	21.0628	21.3418	27.3077	22.2707	26.3015	27.9935	23.1967	21.6795	21.3687	19.9702	25.9999	27.1052	21.0962	22.5321	21.2132
+	3.65722	4.44666	Dihydrolipoamide acetyltransferase component of pyruvate dehydrogenase complex (EC 2.3.1.-)	100192900 ZEAMMB73_Zm00001d041839	tr|B4FD17|B4FD17_MAIZE	tr|B4FD17|B4FD17_MAIZE	B4FD17	B4FD17_MAIZE	Zea mays (Maize)	acetyl-CoA biosynthetic process from pyruvate [GO:0006086]	pyruvate dehydrogenase complex [GO:0045254]		acyltransferase activity, transferring groups other than amino-acyl groups [GO:0016747]	Acyltransferase;Lipoyl;Proteomics identification;Pyruvate;Reference proteome;Transferase;Transit peptide	457	14	4	4	39.6	15.1	15.1	47.878	0	30.849	844480000	25	24.838	26.0689	25.5313	23.1544	21.0889	24.8509	22.0461	22.8722	24.0513	25.1581	25.3186	26.2043	24.6273	21.2711	24.4533	24.4202	23.4022	24.0951	21.469	20.7293	21.435	21.0653	21.644	25.0653	21.2061	21.5844	20.3909	21.1838	21.2921	20.8651	22.0772	20.8321	20.7545	22.0311	21.4356	20.5359
+	1.32514	4.4448	Uncharacterized protein	ZEAMMB73_Zm00001d053868	tr|K7UBQ0|K7UBQ0_MAIZE	tr|K7UBQ0|K7UBQ0_MAIZE	K7UBQ0	K7UBQ0_MAIZE	Zea mays (Maize)	chloroplast organization [GO:0009658];chloroplast proton-transporting ATP synthase complex assembly [GO:0033614];thylakoid membrane organization [GO:0010027]	chloroplast [GO:0009507]			Proteomics identification;Reference proteome	150	2	2	2	17.3	17.3	17.3	15.216	0.00027996	14.327	1950000000	55	26.6995	25.1339	25.2995	25.9025	27.1553	25.9131	25.3679	25.3516	24.744	26.5648	27.3371	26.7695	27.0783	26.3277	26.5725	25.1447	25.7561	25.9425	26.1308	25.0883	21.4464	22.1362	25.9301	25.7338	26.1308	22.2678	21.3349	21.3444	25.5114	20.4812	20.9693	24.8718	23.4171	23.1672	22.4648	20.6962
+	4.63617	4.4437	Division protein (Protein ACCUMULATION AND REPLICATION OF CHLOROPLASTS 6 chloroplastic)	100281725 ZEAMMB73_Zm00001d053923	tr|B4FW76|B4FW76_MAIZE;tr|A0A1D6QTI3|A0A1D6QTI3_MAIZE	tr|B4FW76|B4FW76_MAIZE;tr|A0A1D6QTI3|A0A1D6QTI3_MAIZE	B4FW76	B4FW76_MAIZE	Zea mays (Maize)					Proteomics identification;Reference proteome	761	10	10	10	16.8	16.8	16.8	83.469	0	74.957	1789500000	30	24.9367	25.4409	26.3715	25.2389	25.2972	25.265	23.9274	24.9492	25.0081	25.9547	25.8365	26.3992	22.3099	25.4473	25.4649	25.6334	25.4149	25.22	22.3164	21.2736	24.1811	21.0233	21.1029	21.5425	21.4477	21.2785	26.6804	21.6146	21.7926	21.4521	21.576	23.2376	21.1414	21.2395	21.6054	22.2186
+	2.8278	4.44217	Pyruvate dehydrogenase E1 component subunit alpha (EC 1.2.4.1)	100272834	tr|A0A804MIT7|A0A804MIT7_MAIZE;tr|A0A1D6EFN9|A0A1D6EFN9_MAIZE	tr|A0A804MIT7|A0A804MIT7_MAIZE;tr|A0A1D6EFN9|A0A1D6EFN9_MAIZE	A0A804MIT7	A0A804MIT7_MAIZE	Zea mays (Maize)	acetyl-CoA biosynthetic process from pyruvate [GO:0006086]	intracellular membrane-bounded organelle [GO:0043231]	FUNCTION: The pyruvate dehydrogenase complex catalyzes the overall conversion of pyruvate to acetyl-CoA and CO(2). It contains multiple copies of three enzymatic components: pyruvate dehydrogenase (E1), dihydrolipoamide acetyltransferase (E2) and lipoamide dehydrogenase (E3). {ECO:0000256|ARBA:ARBA00025211}.	pyruvate dehydrogenase (acetyl-transferring) activity [GO:0004739]	Oxidoreductase;Proteomics identification;Pyruvate;Reference proteome;Thiamine pyrophosphate	419	19	19	19	53.5	53.5	53.5	45.721	0	323.31	23477000000	256	27.9891	28.9314	29.1282	27.9738	27.0192	27.3849	27.3404	26.9524	26.7969	27.6387	28.2514	29.1554	27.6364	27.1269	27.2567	28.115	27.5393	27.4527	24.9443	24.598	23.6159	21.367	24.5091	25.5348	23.6703	23.9927	20.5665	24.6297	23.6374	23.4519	22.1864	25.3781	23.4872	22.1418	21.296	21.3812
+	2.08295	4.43477	Translation initiation factor IF-2, chloroplastic		tr|A0A804PZW0|A0A804PZW0_MAIZE;tr|A0A804Q0Z4|A0A804Q0Z4_MAIZE;tr|A0A804PZ43|A0A804PZ43_MAIZE;tr|A0A804PLG3|A0A804PLG3_MAIZE	tr|A0A804PZW0|A0A804PZW0_MAIZE;tr|A0A804Q0Z4|A0A804Q0Z4_MAIZE;tr|A0A804PZ43|A0A804PZ43_MAIZE	A0A804PZW0	A0A804PZW0_MAIZE	Zea mays (Maize)			FUNCTION: One of the essential components for the initiation of protein synthesis. Protects formylmethionyl-tRNA from spontaneous hydrolysis and promotes its binding to the 30S ribosomal subunits. Also involved in the hydrolysis of GTP during the formation of the 70S ribosomal complex. {ECO:0000256|ARBA:ARBA00025162}.	GTP binding [GO:0005525];GTPase activity [GO:0003924];translation initiation factor activity [GO:0003743]	GTP-binding;Initiation factor;Nucleotide-binding;Protein biosynthesis;Proteomics identification;Reference proteome	969	44	44	44	49.2	49.2	49.2	104.47	0	323.31	52666000000	447	28.568	29.1014	29.1551	28.8745	29.0813	29.5845	28.6095	28.5361	28.0099	27.6127	28.6468	29.1225	26.6113	25.962	25.714	27.9655	27.0294	27.3557	27.3942	23.4179	26.1573	23.6682	23.8905	23.3052	21.81	23.0493	21.5029	23.3342	25.6128	23.1307	22.4259	21.7922	21.3847	24.1868	24.1346	25.9036
+	3.19849	4.42668	Mitochondrial substrate carrier family protein	100381606 ZEAMMB73_Zm00001d044601	tr|A0A1D6NPG4|A0A1D6NPG4_MAIZE;tr|A0A804NIP2|A0A804NIP2_MAIZE	tr|A0A1D6NPG4|A0A1D6NPG4_MAIZE;tr|A0A804NIP2|A0A804NIP2_MAIZE	A0A1D6NPG4	A0A1D6NPG4_MAIZE	Zea mays (Maize)		mitochondrial inner membrane [GO:0005743]		calcium ion binding [GO:0005509];S-adenosyl-L-methionine transmembrane transporter activity [GO:0000095]	Calcium;Membrane;Proteomics identification;Reference proteome;Repeat;Transmembrane;Transport	726	11	11	3	22.5	22.5	6.6	79.044	0	98.243	3734800000	73	25.9053	25.9709	26.8277	26.3638	27.2742	26.7369	26.5034	25.8624	26.3918	26.5045	25.7518	26.19	25.475	24.7163	24.8438	26.1078	26.1326	26.3156	24.0505	21.8984	20.691	21.0829	22.2892	20.3064	22.0195	21.9203	22.1711	22.0029	20.9312	22.2322	22.4094	21.4391	22.3884	22.1046	23.223	22.1236
+	2.86487	4.422	Uncharacterized protein	100278609	tr|A0A804PK39|A0A804PK39_MAIZE	tr|A0A804PK39|A0A804PK39_MAIZE	A0A804PK39	A0A804PK39_MAIZE	Zea mays (Maize)					Reference proteome	149	4	4	1	24.2	24.2	12.8	15.926	0	118.46	8158500000	73	27.4101	27.4048	26.7953	28.3157	27.6808	28.4875	27.6306	27.5427	27.6841	27.1198	26.388	26.3436	28.0186	28.243	28.2023	27.6966	27.5441	26.8046	20.6646	26.1624	20.8083	20.4129	19.3697	25.3692	26.083	22.5183	23.4049	21.7097	21.6864	23.1893	23.457	20.9355	21.7584	21.175	21.9342	20.607
+	2.74066	4.41771	FAS1 domain-containing protein	100192072	tr|A0A804NFJ9|A0A804NFJ9_MAIZE;tr|B4FB81|B4FB81_MAIZE	tr|A0A804NFJ9|A0A804NFJ9_MAIZE;tr|B4FB81|B4FB81_MAIZE	A0A804NFJ9	A0A804NFJ9_MAIZE	Zea mays (Maize)		plasma membrane [GO:0005886]	FUNCTION: May be a cell surface adhesion protein. {ECO:0000256|ARBA:ARBA00024686}.		Glycoprotein;GPI-anchor;Lipoprotein;Membrane;Proteomics identification;Reference proteome;Signal	240	2	2	2	8.3	8.3	8.3	24.332	0.00053121	12.577	665860000	11	23.8597	23.051	23.1213	25.62	22.4344	23.169	22.1439	20.5574	21.1975	25.7732	25.5923	25.8912	26.38	26.2979	26.3413	25.1888	22.3747	23.0841	24.9164	22.4851	22.5762	21.093	20.8204	19.9451	20.8687	21.8535	22.4147	21.8259	20.1521	22.0256	22.3328	26.4122	26.4545	21.6812	22.6595	22.2861
+	3.08766	4.41293	Histone H2B.1		tr|B6U2K4|B6U2K4_MAIZE;tr|A0A804MTP9|A0A804MTP9_MAIZE	tr|B6U2K4|B6U2K4_MAIZE;tr|A0A804MTP9|A0A804MTP9_MAIZE	B6U2K4	B6U2K4_MAIZE	Zea mays (Maize)		nucleosome [GO:0000786];nucleus [GO:0005634]	FUNCTION: Core component of nucleosome. Nucleosomes wrap and compact DNA into chromatin, limiting DNA accessibility to the cellular machineries which require DNA as a template. Histones thereby play a central role in transcription regulation, DNA repair, DNA replication and chromosomal stability. DNA accessibility is regulated via a complex set of post-translational modifications of histones, also called histone code, and nucleosome remodeling. {ECO:0000256|ARBA:ARBA00002001}.	DNA binding [GO:0003677];protein heterodimerization activity [GO:0046982];structural constituent of chromatin [GO:0030527]	Acetylation;Chromosome;DNA-binding;Nucleosome core;Nucleus;Proteomics identification;Reference proteome	123	10	2	2	52.8	10.6	10.6	13.133	0	39.233	21193000000	50	30.1607	28.8762	28.3482	28.2435	26.1627	25.8758	28.929	28.426	27.3241	31.2173	31.0268	30.4164	27.5204	28.3827	28.4082	30.9765	29.3287	29.25	23.9546	23.7267	23.5298	22.1388	20.4455	28.6243	20.3383	21.6075	21.3659	27.0312	26.7442	25.6463	21.5795	26.7443	25.4679	21.9228	25.3198	27.3173
+	2.63693	4.4015	PGR5-like protein 1A, chloroplastic		tr|A0A804Q8Y9|A0A804Q8Y9_MAIZE	tr|A0A804Q8Y9|A0A804Q8Y9_MAIZE	A0A804Q8Y9	A0A804Q8Y9_MAIZE	Zea mays (Maize)	photosynthetic electron transport in photosystem I [GO:0009773]	chloroplast thylakoid membrane [GO:0009535]		oxidoreductase activity, acting on iron-sulfur proteins as donors [GO:0016730]	Membrane;Proteomics identification;Reference proteome;Transmembrane;Transmembrane helix	248	14	14	2	65.3	65.3	4	27.892	0	323.31	170300000000	401	30.7811	30.2783	30.2348	31.925	32.2794	32.1177	31.3619	31.4516	31.323	31.509	30.4064	30.4528	32.2659	32.5913	32.2085	30.9081	31.5608	31.2611	27.4737	23.495	26.8073	20.7945	28.9092	28.328	29.1931	27.2807	20.6848	25.4089	26.5439	27.2109	25.9064	28.99	28.7321	25.9004	28.3471	26.9539
+	1.48833	4.397	PsbP C-terminal domain-containing protein		tr|A0A804QPH3|A0A804QPH3_MAIZE	tr|A0A804QPH3|A0A804QPH3_MAIZE	A0A804QPH3	A0A804QPH3_MAIZE	Zea mays (Maize)	photosynthesis [GO:0015979]	extrinsic component of membrane [GO:0019898];photosystem II oxygen evolving complex [GO:0009654]		calcium ion binding [GO:0005509]	Proteomics identification;Reference proteome	252	9	9	9	46.8	46.8	46.8	27.013	0	120.9	11760000000	103	28.6234	27.6605	27.9885	26.5236	26.3661	26.1794	27.4663	29.1723	28.7117	26.7568	27.8138	27.3664	25.9244	26.2505	25.9462	28.0473	27.267	27.2311	21.0355	21.8259	21.4994	20.1206	19.6201	22.0673	19.9216	23.4598	21.7371	21.9175	21.2721	25.5564	22.8646	22.6116	21.8901	23.6869	22.1234	23.0889
+	2.41402	4.39147	Oxygen-evolving enhancer protein 1	100191684	tr|B4F9R9|B4F9R9_MAIZE;tr|A0A804PCP1|A0A804PCP1_MAIZE;tr|A0A804U716|A0A804U716_MAIZE	tr|B4F9R9|B4F9R9_MAIZE;tr|A0A804PCP1|A0A804PCP1_MAIZE;tr|A0A804U716|A0A804U716_MAIZE	B4F9R9	B4F9R9_MAIZE	Zea mays (Maize)	photosystem II assembly [GO:0010207];photosystem II stabilization [GO:0042549]	photosystem II oxygen evolving complex [GO:0009654]		oxygen evolving activity [GO:0010242]	Membrane;Photosynthesis;Photosystem II;Proteomics identification;Reference proteome;Thylakoid	335	39	12	12	69.9	40.9	40.9	35.079	0	323.31	212270000000	532	30.9668	30.9218	30.3912	32.3663	31.4924	32.0066	31.7333	32.0624	31.5176	32.1303	31.4176	31.4463	33.02	33.1105	33.1304	31.4667	31.3678	31.4961	21.9701	24.809	25.7784	28.4574	29.6016	30.4408	29.0877	28.8018	27.3924	26.2836	28.6068	26.9294	22.1949	26.9517	25.9716	21.8106	28.0987	26.6162
+	2.23593	4.38765	Tubulin alpha chain	542395	tr|A0A804P7M1|A0A804P7M1_MAIZE;sp|P22275|TBA3_MAIZE;tr|A0A804P7L4|A0A804P7L4_MAIZE;tr|A0A804P7L5|A0A804P7L5_MAIZE;tr|A0A804P7K6|A0A804P7K6_MAIZE	tr|A0A804P7M1|A0A804P7M1_MAIZE;sp|P22275|TBA3_MAIZE;tr|A0A804P7L4|A0A804P7L4_MAIZE;tr|A0A804P7L5|A0A804P7L5_MAIZE;tr|A0A804P7K6|A0A804P7K6_MAIZE	A0A804P7M1	A0A804P7M1_MAIZE	Zea mays (Maize)	microtubule-based process [GO:0007017]	microtubule [GO:0005874]	FUNCTION: Tubulin is the major constituent of microtubules, a cylinder consisting of laterally associated linear protofilaments composed of alpha- and beta-tubulin heterodimers. Microtubules grow by the addition of GTP-tubulin dimers to the microtubule end, where a stabilizing cap forms. Below the cap, tubulin dimers are in GDP-bound state, owing to GTPase activity of alpha-tubulin. {ECO:0000256|RuleBase:RU000352}.	GTP binding [GO:0005525];hydrolase activity [GO:0016787];structural constituent of cytoskeleton [GO:0005200]	GTP-binding;Hydrolase;Microtubule;Nucleotide-binding;Proteomics identification;Reference proteome	436	13	3	2	40.6	10.3	6.9	48.199	0	51.759	1019600000	25	21.4539	23.8798	24.7342	22.5659	24.1076	23.8127	22.9464	23.2325	22.3971	27.7487	26.4642	26.0525	26.2265	25.6243	25.8283	26.0452	24.6432	25.1259	20.3555	20.7545	23.0496	21.2898	21.7511	21.8902	20.4942	23.3413	21.9349	22.9275	23.08	21.095	21.9544	24.7538	24.9385	20.9837	21.3298	22.1351
+	2.75217	4.37978	AB hydrolase-1 domain-containing protein	100272325	tr|B4FN09|B4FN09_MAIZE	tr|B4FN09|B4FN09_MAIZE	B4FN09	B4FN09_MAIZE	Zea mays (Maize)					Proteomics identification;Reference proteome	345	8	8	8	29	29	29	38.113	0	80.475	2815100000	72	25.7084	25.0358	24.7949	26.4649	25.6341	25.4415	25.6281	25.3674	25.0852	25.3692	25.9894	24.6668	26.4056	26.698	26.6755	23.9654	23.9676	23.4297	22.0572	21.5378	21.1656	21.2073	21.4689	20.8805	20.8029	21.32	20.7928	20.5363	21.8635	20.4862	20.9837	24.1973	22.1112	21.847	21.6113	21.7522
+	2.1342	4.37912	GTP-binding protein BRASSINAZOLE INSENSITIVE PALE GREEN 2 chloroplastic (IMP dehydrogenase/GMP reductase)	ZEAMMB73_Zm00001d052423	tr|B6SV42|B6SV42_MAIZE	tr|B6SV42|B6SV42_MAIZE	B6SV42	B6SV42_MAIZE	Zea mays (Maize)	brassinosteroid mediated signaling pathway [GO:0009742];chloroplast rRNA processing [GO:1901259]	chloroplast stroma [GO:0009570];mitochondrion [GO:0005739]		GTP binding [GO:0005525]	Proteomics identification;Reference proteome	668	12	12	12	21.9	21.9	21.9	74.201	0	87.13	3612000000	71	26.3395	26.988	27.4556	25.7447	26.2448	26.1419	25.6071	25.7769	25.6931	25.9064	26.4157	27.4706	23.4707	22.5504	21.7643	24.0924	23.9952	24.2538	27.9377	22.833	22.9794	20.6731	25.3934	21.0874	22.5354	21.282	19.3957	20.9823	22.1345	23.5385	21.9835	22.7921	21.6336	21.1049	22.7478	21.7146
+	1.90316	4.37847	Protein LOW PSII ACCUMULATION 3 chloroplastic	ZEAMMB73_Zm00001d015004	tr|A0A1D6GYN4|A0A1D6GYN4_MAIZE;tr|B4FQ86|B4FQ86_MAIZE;tr|A0A804U7C8|A0A804U7C8_MAIZE;tr|A0A804PDZ7|A0A804PDZ7_MAIZE	tr|A0A1D6GYN4|A0A1D6GYN4_MAIZE;tr|B4FQ86|B4FQ86_MAIZE;tr|A0A804U7C8|A0A804U7C8_MAIZE;tr|A0A804PDZ7|A0A804PDZ7_MAIZE	A0A1D6GYN4	A0A1D6GYN4_MAIZE	Zea mays (Maize)					Proteomics identification;Reference proteome	379	20	20	20	60.9	60.9	60.9	42.5	0	323.31	36983000000	290	28.2561	28.6108	29.2746	28.5162	29.5103	29.6527	29.7366	28.6976	28.8994	29.387	28.2353	28.9086	27.8062	26.6963	26.7902	28.8774	28.4622	28.5383	22.3624	22.5642	22.6814	23.7281	23.979	26.718	22.4793	25.8804	24.7533	22.5499	25.3667	25.4789	21.1748	25.6936	25.4763	23.2989	25.2031	24.6193
+	1.66918	4.37585	Peptide-methionine (R)-S-oxide reductase (EC 1.8.4.12)	100282023 ZEAMMB73_Zm00001d037273	tr|B6T2N3|B6T2N3_MAIZE	tr|B6T2N3|B6T2N3_MAIZE	B6T2N3	B6T2N3_MAIZE	Zea mays (Maize)	protein repair [GO:0030091];response to oxidative stress [GO:0006979]	chloroplast [GO:0009507];cytoplasm [GO:0005737]	FUNCTION: Catalyzes the reduction of methionine sulfoxide (MetSO) to methionine in proteins. Plays a protective role against oxidative stress by restoring activity to proteins that have been inactivated by methionine oxidation. MSRB family specifically reduces the MetSO R-enantiomer. {ECO:0000256|RuleBase:RU365044}.	metal ion binding [GO:0046872];peptide-methionine (R)-S-oxide reductase activity [GO:0033743]	Metal-binding;Oxidoreductase;Proteomics identification;Redox-active center;Reference proteome;Zinc	209	8	8	8	30.6	30.6	30.6	22.83	0	90.756	6882900000	69	27.3523	27.0003	27.6559	25.7977	25.6321	26.8225	28.8257	28.7801	28.3877	26.6353	26.3383	27.3684	23.8753	25.2882	21.8471	27.4138	27.144	27.3185	26.8978	25.3958	25.2284	25.0286	25.4754	21.0519	22.2057	21.7724	21.094	21.2687	24.7105	21.2353	26.5751	24.3054	23.5026	27.0268	24.3537	26.3096
+	3.12823	4.37357	DExH-box ATP-dependent RNA helicase DExH15 chloroplastic	103627701 ZEAMMB73_Zm00001d017982	tr|A0A1D6HJR7|A0A1D6HJR7_MAIZE	tr|A0A1D6HJR7|A0A1D6HJR7_MAIZE	A0A1D6HJR7	A0A1D6HJR7_MAIZE	Zea mays (Maize)	chloroplast rRNA processing [GO:1901259];cytidine to uridine editing [GO:0016554];embryo development ending in seed dormancy [GO:0009793];Group II intron splicing [GO:0000373];mRNA processing [GO:0006397];nuclear-transcribed mRNA catabolic process, 3'-5' exonucleolytic nonsense-mediated decay [GO:0070478];plasmodesmata-mediated intercellular transport [GO:0010497];post-transcriptional gene silencing [GO:0016441]	chloroplast [GO:0009507];cytoplasmic stress granule [GO:0010494];Ski complex [GO:0055087]		ATP binding [GO:0005524];hydrolase activity [GO:0016787];mRNA binding [GO:0003729];RNA helicase activity [GO:0003724]	ATP-binding;Coiled coil;Helicase;Hydrolase;Nucleotide-binding;Proteomics identification;Reference proteome	1175	32	32	32	33.7	33.7	33.7	133.15	0	323.31	8297600000	159	26.9917	27.4931	27.469	25.964	25.9395	25.4329	25.0491	25.6487	26.4417	26.1469	27.022	27.7305	24.2586	23.7306	22.7072	25.4029	26.09	26.5689	24.4738	22.1251	22.2089	19.9565	24.9639	23.6839	23.1877	23.1271	23.4578	22.7999	22.5377	22.4411	21.4534	22.0427	23.2975	21.3979	21.7608	24.8772
+	3.52986	4.37218	Sec-independent protein translocase protein TATA, chloroplastic (Protein THYLAKOID ASSEMBLY 4) (Protein TWIN-ARGININE TRANSLOCATION A)	TATA THA4 ZEAMMB73_Zm00001d033317	sp|Q9XFJ8|TATA_MAIZE	sp|Q9XFJ8|TATA_MAIZE	Q9XFJ8	TATA_MAIZE	Zea mays (Maize)	protein import into chloroplast thylakoid membrane [GO:0045038];protein transport by the Tat complex [GO:0043953]	chloroplast thylakoid membrane [GO:0009535];thylakoid membrane [GO:0042651]	FUNCTION: Part of the twin-arginine translocation (Tat) system that transports large folded proteins containing a characteristic twin-arginine motif in their signal peptide across the thylakoid membrane. Involved in delta pH-dependent protein transport required for chloroplast development, especially thylakoid membrane formation. TATC and TATB mediate precursor recognition, whereas TATA facilitates translocation. {ECO:0000269|PubMed:10525534}.	proton motive force dependent protein transmembrane transporter activity [GO:0009977]	Chloroplast;Membrane;Plastid;Protein transport;Reference proteome;Thylakoid;Transit peptide;Translocation;Transmembrane;Transmembrane helix;Transport	170	2	2	2	18.2	18.2	18.2	16.439	0	81.455	1104400000	17	25.7511	25.8684	25.209	27.8403	26.4332	25.0576	24.6319	25.1763	24.745	25.9659	26.6023	26.3277	25.7203	26.1915	21.4336	23.8591	25.5568	22.0937	21.8508	21.7405	20.8594	20.6359	18.7308	21.0995	21.457	21.6724	21.816	22.5485	21.4747	21.7563	21.2632	21.1911	21.2587	20.6897	22.7167	21.9656
+	3.01541	4.37068	Thioredoxin family protein	100384430 ZEAMMB73_Zm00001d049939	tr|A0A1D6PYX1|A0A1D6PYX1_MAIZE;tr|A0A804NPH5|A0A804NPH5_MAIZE;tr|A0A804NPH8|A0A804NPH8_MAIZE;tr|A0A804NPH9|A0A804NPH9_MAIZE	tr|A0A1D6PYX1|A0A1D6PYX1_MAIZE;tr|A0A804NPH5|A0A804NPH5_MAIZE;tr|A0A804NPH8|A0A804NPH8_MAIZE;tr|A0A804NPH9|A0A804NPH9_MAIZE	A0A1D6PYX1	A0A1D6PYX1_MAIZE	Zea mays (Maize)					Proteomics identification;Reference proteome	340	9	4	4	40.9	22.1	22.1	37.287	0	323.31	3815000000	54	26.597	25.3491	24.5548	26.4659	26.8817	26.0157	27.0089	26.2892	26.1453	25.8005	26.4325	25.8041	27.3079	27.3063	27.2553	27.018	27.1208	27.4937	22.7997	22.9776	21.6956	25.4013	24.5345	26.5579	22.0535	22.4059	22.4635	22.4215	21.6645	20.8391	20.8383	22.7461	22.375	22.9115	21.4995	24.0172
+	1.91113	4.36927	Uncharacterized protein	103631959 ZEAMMB73_Zm00001d018838	tr|A0A1D6HSP3|A0A1D6HSP3_MAIZE;tr|A0A804Q6N7|A0A804Q6N7_MAIZE	tr|A0A1D6HSP3|A0A1D6HSP3_MAIZE;tr|A0A804Q6N7|A0A804Q6N7_MAIZE	A0A1D6HSP3	A0A1D6HSP3_MAIZE	Zea mays (Maize)				mRNA binding [GO:0003729]	Proteomics identification;Reference proteome	248	9	9	9	39.9	39.9	39.9	28.455	0	226.36	10241000000	71	27.3404	28.9848	29.5061	25.3652	26.3921	27.0218	27.0477	26.4583	26.8819	26.3356	28.2017	28.1947	26.1042	25.7682	24.6834	26.6378	26.5441	26.8252	21.5804	25.0804	24.419	21.0921	25.8894	19.6206	25.8816	21.8866	21.3904	23.1616	21.8583	24.6043	25.5049	24.5217	25.92	22.0786	21.6854	24.7376
+	2.00699	4.36549	2-phytyl-1,4-beta-naphthoquinone methyltransferase, chloroplastic (EC 2.1.1.329) (Demethylphylloquinone methyltransferase) (Menaquinone biosynthesis methyltransferase ubiE-like protein)	100384459 MENG ZEAMMB73_Zm00001d025819	tr|K7TQN1|K7TQN1_MAIZE;tr|A0A804UMR6|A0A804UMR6_MAIZE	tr|K7TQN1|K7TQN1_MAIZE;tr|A0A804UMR6|A0A804UMR6_MAIZE	K7TQN1	K7TQN1_MAIZE	Zea mays (Maize)	methylation [GO:0032259];phylloquinone biosynthetic process [GO:0042372]	chloroplast [GO:0009507]	FUNCTION: Involved in the biosynthesis of phylloquinone (vitamin K1). Methyltransferase required for the conversion of 2-phytyl-1,4-beta-naphthoquinol to phylloquinol. {ECO:0000256|HAMAP-Rule:MF_03192}.	2-phytyl-1,4-naphthoquinone methyltransferase activity [GO:0052624];methyltransferase activity [GO:0008168]	Chloroplast;Methyltransferase;Plastid;Proteomics identification;Reference proteome;S-adenosyl-L-methionine;Transferase	266	7	7	7	39.1	39.1	39.1	29.129	0	323.31	9492800000	113	28.0406	27.3087	27.571	27.8847	27.6172	27.4789	26.7567	27.158	27.2832	27.1716	27.8567	27.433	28.3112	27.6262	28.3591	26.4215	27.0001	27.4682	21.4277	24.1115	25.6506	25.3386	25.0669	25.6406	24.5336	20.7348	22.2301	24.9513	22.0022	22.4113	25.5655	22.3243	24.5266	23.4211	26.5692	26.4457
+	1.98484	4.3643	Fructose-bisphosphate aldolase (EC 4.1.2.13)	100272845 ZEAMMB73_Zm00001d053015	tr|B4FR47|B4FR47_MAIZE	tr|B4FR47|B4FR47_MAIZE	B4FR47	B4FR47_MAIZE	Zea mays (Maize)	fructose 1,6-bisphosphate metabolic process [GO:0030388];glycolytic process [GO:0006096]	cytosol [GO:0005829]		fructose-bisphosphate aldolase activity [GO:0004332]	Glycolysis;Lyase;Proteomics identification;Reference proteome;Schiff base	394	24	15	15	74.9	54.6	54.6	42.429	0	323.31	65761000000	222	30.5888	30.5539	30.3511	29.6386	28.7048	28.5645	29.6667	29.6956	29.8821	28.4612	30.728	30.602	29.8227	29.6584	28.9936	28.8001	29.0609	29.0442	22.1061	23.8371	26.6874	25.2726	25.4108	27.1885	22.4311	27.2917	25.6199	24.3416	26.1225	26.2342	24.6042	25.8096	26.6836	22.8921	25.0726	23.6724
+	2.16672	4.36357	Putative TCP-1/cpn60 chaperonin family protein isoform 1	ZEAMMB73_Zm00001d054089	tr|K7UGR2|K7UGR2_MAIZE	tr|K7UGR2|K7UGR2_MAIZE	K7UGR2	K7UGR2_MAIZE	Zea mays (Maize)	protein refolding [GO:0042026]			ATP binding [GO:0005524];ATP-dependent protein folding chaperone [GO:0140662]	ATP-binding;Chaperone;Coiled coil;Nucleotide-binding;Proteomics identification;Reference proteome	605	29	16	16	58	35.9	35.9	64.364	0	323.31	7037400000	102	27.5038	28.7723	28.9732	23.0106	24.9806	24.3776	25.6942	21.8639	25.0667	25.8463	27.9567	28.5446	24.4257	25.1563	26.6458	27.0804	27.1814	27.3221	22.1971	23.0569	24.6125	21.7776	22.8885	24.9162	21.6152	22.7122	23.3818	22.857	22.8634	23.5365	22.701	22.0733	23.4392	24.2146	23.0388	25.1472
+	2.51421	4.36194	DUF3700 domain-containing protein	100283989	tr|A0A804NYY2|A0A804NYY2_MAIZE;tr|B4FQW0|B4FQW0_MAIZE;tr|A0A804NYY3|A0A804NYY3_MAIZE	tr|A0A804NYY2|A0A804NYY2_MAIZE;tr|B4FQW0|B4FQW0_MAIZE;tr|A0A804NYY3|A0A804NYY3_MAIZE	A0A804NYY2	A0A804NYY2_MAIZE	Zea mays (Maize)					Proteomics identification;Reference proteome	229	2	2	2	14	14	14	24.101	0	23.979	582250000	14	21.9704	23.8309	25.2028	21.6351	22.4305	22.9659	23.8671	23.0945	24.3733	26.2657	25.0416	24.9711	25.7566	24.7862	25.0256	25.7309	24.245	23.3176	22.5974	22.0505	21.1052	21.0579	21.76	22.1558	24.8878	23.0259	21.9004	20.9217	22.0565	20.2144	21.5732	20.8246	21.587	22.4698	22.0844	20.7504
+	2.30756	4.35757	Peptidyl-prolyl cis-trans isomerase (PPIase) (EC 5.2.1.8)		tr|A0A804UF48|A0A804UF48_MAIZE;tr|A0A804QIQ5|A0A804QIQ5_MAIZE;tr|A0A804UG03|A0A804UG03_MAIZE;tr|A0A804NU68|A0A804NU68_MAIZE;tr|A0A804R9H1|A0A804R9H1_MAIZE;tr|A0A804QFW2|A0A804QFW2_MAIZE;tr|A0A804QII6|A0A804QII6_MAIZE;tr|B4FJW5|B4FJW5_MAIZE;tr|A0A1D6GVW9|A0A1D6GVW9_MAIZE;tr|A0A804QH13|A0A804QH13_MAIZE;tr|A0A804PFA1|A0A804PFA1_MAIZE;tr|C0PH06|C0PH06_MAIZE;tr|A0A804NFI4|A0A804NFI4_MAIZE	tr|A0A804UF48|A0A804UF48_MAIZE;tr|A0A804QIQ5|A0A804QIQ5_MAIZE	A0A804UF48	A0A804UF48_MAIZE	Zea mays (Maize)	protein folding [GO:0006457];protein peptidyl-prolyl isomerization [GO:0000413]		FUNCTION: PPIases accelerate the folding of proteins. It catalyzes the cis-trans isomerization of proline imidic peptide bonds in oligopeptides. {ECO:0000256|RuleBase:RU363019}.	peptidyl-prolyl cis-trans isomerase activity [GO:0003755]	Isomerase;Proteomics identification;Reference proteome;Rotamase	242	11	10	7	52.5	49.6	36.4	25.991	0	323.31	19755000000	103	29.6588	30.0285	30.3427	27.2806	27.8708	26.6355	28.4553	29.2397	28.4237	27.5717	29.5946	29.8628	27.2875	27.8641	26.6262	28.7533	28.3827	27.9408	21.6734	22.1259	25.4653	26.0426	25.5364	24.6228	24.6733	24.1155	22.6123	24.9457	24.0936	24.9171	23.1265	23.9975	23.7929	22.9599	23.7135	22.2958
+	2.87384	4.35346	Small ribosomal subunit protein uS17 (40S ribosomal protein S11)	RPS11	sp|P25460|RS11_MAIZE;tr|A0A804MDX0|A0A804MDX0_MAIZE	sp|P25460|RS11_MAIZE;tr|A0A804MDX0|A0A804MDX0_MAIZE	P25460	RS11_MAIZE	Zea mays (Maize)	translation [GO:0006412]	cytosolic small ribosomal subunit [GO:0022627]		rRNA binding [GO:0019843];structural constituent of ribosome [GO:0003735]	Cytoplasm;Reference proteome;Ribonucleoprotein;Ribosomal protein;RNA-binding;rRNA-binding	159	6	6	6	34.6	34.6	34.6	17.69	0	35.678	1216800000	14	24.1255	23.6351	24.2148	26.3425	24.5963	24.7735	21.4726	25.1704	23.8125	25.7078	25.2583	26.6814	26.5314	26.9365	26.644	25.2021	24.2026	25.6189	20.8484	21.1218	20.2153	20.1694	19.5554	20.9454	21.2861	23.6478	21.3817	22.2253	21.1983	21.1636	21.468	22.3719	23.114	20.9374	22.3475	20.123
+	0.869829	4.35345	Heavy metal transport/detoxification superfamily protein	ZEAMMB73_Zm00001d038047	tr|A0A1D6M2W3|A0A1D6M2W3_MAIZE	tr|A0A1D6M2W3|A0A1D6M2W3_MAIZE	A0A1D6M2W3	A0A1D6M2W3_MAIZE	Zea mays (Maize)					Proteomics identification;Reference proteome	161	5	5	5	50.3	50.3	50.3	16.883	0	254.67	28653000000	59	30.3532	30.9534	30.7975	29.4025	30.5242	29.7867	30.0503	30.559	30.8622	27.0387	29.5432	30.5457	27.6051	27.6162	27.7297	29.5948	28.6758	27.933	22.3119	20.5814	29.7606	25.9186	24.0377	24.9776	20.8175	26.2832	21.0586	28.3332	24.6135	21.1206	20.7474	27.661	26.8436	24.0217	22.2879	22.6618
+	1.81424	4.35343	CBS domain-containing protein		tr|A0A804MIF0|A0A804MIF0_MAIZE	tr|A0A804MIF0|A0A804MIF0_MAIZE	A0A804MIF0	A0A804MIF0_MAIZE	Zea mays (Maize)					CBS domain;Proteomics identification;Reference proteome	381	10	10	10	28.1	28.1	28.1	41.762	0	286.05	26504000000	102	29.5206	29.6883	29.6565	28.5438	28.6825	28.7974	29.2022	29.4467	29.55	28.7208	29.7212	29.2027	27.8228	27.1054	27.1738	29.6182	29.6645	29.2758	23.6112	21.6268	21.4405	21.2375	22.7576	21.9632	21.1784	22.4691	25.4848	22.7976	25.9472	25.8396	21.596	25.1757	24.6313	25.113	21.8064	20.6114
+	2.75055	4.35203	Phosphoglycerate kinase (EC 2.7.2.3)	ZEAMMB73_Zm00001d038579	tr|A0A1D6M7C2|A0A1D6M7C2_MAIZE	tr|A0A1D6M7C2|A0A1D6M7C2_MAIZE	A0A1D6M7C2	A0A1D6M7C2_MAIZE	Zea mays (Maize)	gluconeogenesis [GO:0006094];glycolytic process [GO:0006096];phosphorylation [GO:0016310]	cytosol [GO:0005829]		ADP binding [GO:0043531];ATP binding [GO:0005524];phosphoglycerate kinase activity [GO:0004618]	ATP-binding;Kinase;Nucleotide-binding;Proteomics identification;Reference proteome;Transferase	480	53	53	1	80.4	80.4	3.3	49.839	0	323.31	1289600000000	1506	32.7274	33.0927	33.2531	32.3103	33.7873	33.9008	33.47	33.3118	33.3777	31.6422	32.7722	32.8307	31.3293	30.5398	30.217	33.1572	33.1239	33.0238	30.066	29.3589	28.6727	28.3755	28.4833	29.3041	28.3551	29.4836	28.4053	27.2432	28.1832	28.7626	26.6197	27.7908	28.584	28.639	28.3043	27.8803
+	4.12838	4.34819	ABC transporter domain-containing protein	100285781	tr|C0P6B9|C0P6B9_MAIZE;tr|A0A804QXJ7|A0A804QXJ7_MAIZE;tr|K7V8D1|K7V8D1_MAIZE;tr|A0A804QYW7|A0A804QYW7_MAIZE;tr|A0A804QVZ8|A0A804QVZ8_MAIZE;tr|A0A804QZI7|A0A804QZI7_MAIZE;tr|A0A804R0J1|A0A804R0J1_MAIZE;tr|A0A804QV51|A0A804QV51_MAIZE	tr|C0P6B9|C0P6B9_MAIZE;tr|A0A804QXJ7|A0A804QXJ7_MAIZE;tr|K7V8D1|K7V8D1_MAIZE;tr|A0A804QYW7|A0A804QYW7_MAIZE;tr|A0A804QVZ8|A0A804QVZ8_MAIZE;tr|A0A804QZI7|A0A804QZI7_MAIZE;tr|A0A804R0J1|A0A804R0J1_MAIZE;tr|A0A804QV51|A0A804QV51_MAIZE	C0P6B9	C0P6B9_MAIZE	Zea mays (Maize)	transmembrane transport [GO:0055085]	membrane [GO:0016020]		ATP binding [GO:0005524];ATP hydrolysis activity [GO:0016887]	ATP-binding;Nucleotide-binding;Proteomics identification;Reference proteome	252	4	4	4	21	21	21	26.983	0	26.499	1990700000	25	25.9838	25.6979	25.9689	26.704	26.5396	26.6791	25.2779	26.145	26.2065	26.7599	26.112	25.9293	26.0173	25.5756	25.4215	26.3627	26.1721	26.0623	21.2288	21.8869	22.253	21.8083	22.1924	20.6883	20.758	22.1524	22.7185	22.0282	21.9156	21.8128	21.013	25.8261	22.6542	21.2279	21.6698	22.8138
+	1.83452	4.34029	Protein CHLORORESPIRATORY REDUCTION 6 chloroplastic	100274094 ZEAMMB73_Zm00001d049490	tr|B4FZ14|B4FZ14_MAIZE	tr|B4FZ14|B4FZ14_MAIZE	B4FZ14	B4FZ14_MAIZE	Zea mays (Maize)	NAD(P)H dehydrogenase complex assembly [GO:0010275]	chloroplast [GO:0009507]			Proteomics identification;Reference proteome	259	9	9	9	45.9	45.9	45.9	28.716	0	217.96	7750800000	56	27.5494	28.477	29.0567	24.9487	24.9422	25.2604	27.217	27.6736	28.1632	25.1789	28.1447	27.9808	23.4843	24.3188	24.4871	27.1135	26.9706	26.3208	25.9582	22.4322	25.097	24.3238	25.1007	21.9153	21.4891	21.5413	24.4452	23.5667	22.6178	22.099	20.6699	21.6545	21.2659	21.6727	22.342	21.5812
+	2.49146	4.33892	Ribonuclease Z chloroplastic	100217092 ZEAMMB73_Zm00001d020900	tr|A0A1D6I6U2|A0A1D6I6U2_MAIZE;tr|A0A804UDY4|A0A804UDY4_MAIZE;tr|A0A804UDU4|A0A804UDU4_MAIZE;tr|B4FLC9|B4FLC9_MAIZE;tr|A0A804QCV5|A0A804QCV5_MAIZE;tr|A0A804Q9W7|A0A804Q9W7_MAIZE;tr|A0A804QCG0|A0A804QCG0_MAIZE;tr|A0A804QD01|A0A804QD01_MAIZE	tr|A0A1D6I6U2|A0A1D6I6U2_MAIZE;tr|A0A804UDY4|A0A804UDY4_MAIZE;tr|A0A804UDU4|A0A804UDU4_MAIZE;tr|B4FLC9|B4FLC9_MAIZE;tr|A0A804QCV5|A0A804QCV5_MAIZE;tr|A0A804Q9W7|A0A804Q9W7_MAIZE;tr|A0A804QCG0|A0A804QCG0_MAIZE;tr|A0A804QD01|A0A804QD01_MAIZE	A0A1D6I6U2	A0A1D6I6U2_MAIZE	Zea mays (Maize)					Proteomics identification;Reference proteome	357	9	9	9	30	30	30	40.185	0	156.19	2434800000	36	27.1172	28.3417	28.0539	25.6709	26.6663	26.8362	25.0041	23.7341	25.6374	25.8511	25.9121	27.7476	24.5264	21.4303	24.137	24.7206	22.3286	21.4348	27.3405	26.6502	26.6378	21.7387	21.6657	21.1229	22.5259	20.1088	22.8841	22.6191	22.2567	21.6182	21.4393	21.4192	21.5077	21.4152	21.4951	22.1752
+	3.61714	4.33836	60S ribosomal protein L4-1	100382075 ZEAMMB73_Zm00001d018957	tr|C0P455|C0P455_MAIZE	tr|C0P455|C0P455_MAIZE	C0P455	C0P455_MAIZE	Zea mays (Maize)	translation [GO:0006412]	cytosolic large ribosomal subunit [GO:0022625]		RNA binding [GO:0003723];structural constituent of ribosome [GO:0003735]	Proteomics identification;Reference proteome;Ribonucleoprotein;Ribosomal protein	403	17	6	6	51.9	18.4	18.4	44.292	0	50.648	1283900000	39	25.3972	25.1542	24.0663	23.0996	22.517	21.9392	22.8603	21.9337	24.2167	25.3981	25.8823	25.856	24.771	25.5713	25.4608	23.7871	25.2047	25.9952	21.1013	22.6317	22.6979	20.8796	20.5192	21.4499	21.2534	20.9309	20.5668	21.4249	21.8866	20.8098	20.7457	21.0926	22.1996	22.3234	23.3468	21.7186
+	1.38319	4.33763	CRS1/YhbY (CRM) domain-containing protein	103630698 ZEAMMB73_Zm00001d038922	tr|A0A1D6MBV0|A0A1D6MBV0_MAIZE;tr|A0A804Q2T8|A0A804Q2T8_MAIZE	tr|A0A1D6MBV0|A0A1D6MBV0_MAIZE;tr|A0A804Q2T8|A0A804Q2T8_MAIZE	A0A1D6MBV0	A0A1D6MBV0_MAIZE	Zea mays (Maize)	Group II intron splicing [GO:0000373]	chloroplast [GO:0009507]		mRNA binding [GO:0003729]	Chloroplast;Coiled coil;mRNA processing;mRNA splicing;Plastid;Proteomics identification;Reference proteome;Ribonucleoprotein;RNA-binding;Transit peptide	795	24	24	24	33.1	33.1	33.1	88.822	0	323.31	11901000000	156	28.216	28.5033	28.3743	26.3804	26.7594	26.5608	26.2292	26.1257	26.1027	28.0082	27.4584	28.0085	22.0393	20.9778	22.3404	25.3352	23.9922	24.1268	22.5557	22.3838	19.2011	19.7435	20.8084	21.954	22.0129	22.4029	21.5854	26.3753	21.782	22.3049	24.1323	24.472	23.3009	21.3193	23.4885	20.2416
+	1.19137	4.33203	Polyadenylate-binding protein 3	100283584 ZEAMMB73_Zm00001d044869	tr|C4IZ74|C4IZ74_MAIZE;tr|A0A804QWA3|A0A804QWA3_MAIZE;tr|A0A804PW92|A0A804PW92_MAIZE;tr|A0A804QGR0|A0A804QGR0_MAIZE;tr|A0A804PI44|A0A804PI44_MAIZE;tr|A0A804LPR6|A0A804LPR6_MAIZE	tr|C4IZ74|C4IZ74_MAIZE;tr|A0A804QWA3|A0A804QWA3_MAIZE;tr|A0A804PW92|A0A804PW92_MAIZE	C4IZ74	C4IZ74_MAIZE	Zea mays (Maize)				RNA binding [GO:0003723]	Proteomics identification;Reference proteome;RNA-binding	199	4	4	1	20.1	20.1	6.5	22.864	0	23.516	713000000	7	21.5604	21.6075	22.5411	23.6161	22.3918	20.1362	22.0214	22.1849	21.8318	28.853	24.8218	23.1711	22.836	21.9203	23.8533	22.9659	22.0992	22.3982	22.2258	22.5282	22.1874	19.4154	21.4301	20.0145	21.4905	21.5206	22.5185	21.5908	21.5179	20.7412	21.2601	21.6885	22.3358	22.8062	22.2977	21.8652
+	2.06601	4.32813	Thylakoid membrane protein TERC, chloroplastic		tr|A0A804QT86|A0A804QT86_MAIZE;tr|A0A804QUW5|A0A804QUW5_MAIZE;tr|A0A804QPF3|A0A804QPF3_MAIZE	tr|A0A804QT86|A0A804QT86_MAIZE;tr|A0A804QUW5|A0A804QUW5_MAIZE;tr|A0A804QPF3|A0A804QPF3_MAIZE	A0A804QT86	A0A804QT86_MAIZE	Zea mays (Maize)		membrane [GO:0016020]			Membrane;Proteomics identification;Reference proteome;Transmembrane;Transmembrane helix	379	8	6	6	28.2	15.6	15.6	41.624	0	202.12	1495300000	28	25.238	24.8322	24.0259	24.2354	25.6595	25.4395	25.0866	24.9843	25.2059	25.9598	25.2032	25.1144	25.845	26.1721	25.8931	24.7531	25.0259	25.4294	22.9772	21.1133	20.4595	20.8261	23.8816	22.5609	21.0683	23.9879	22.1801	22.2689	19.4234	21.6007	23.2689	23.8684	21.5227	25.313	21.0799	20.753
+	2.47641	4.32239	Pyruvate kinase (EC 2.7.1.40)	100193244 ZEAMMB73_Zm00001d018961	tr|B4FEC3|B4FEC3_MAIZE	tr|B4FEC3|B4FEC3_MAIZE	B4FEC3	B4FEC3_MAIZE	Zea mays (Maize)	phosphorylation [GO:0016310];photosynthesis [GO:0015979]			ATP binding [GO:0005524];kinase activity [GO:0016301];magnesium ion binding [GO:0000287];potassium ion binding [GO:0030955];pyruvate kinase activity [GO:0004743]	ATP-binding;Glycolysis;Kinase;Magnesium;Metal-binding;Nucleotide-binding;Photosynthesis;Proteomics identification;Pyruvate;Reference proteome;Transferase	568	18	18	9	36.3	36.3	21	62.539	0	150.34	3793200000	68	25.3131	27.2226	27.429	24.8273	23.8177	25.0497	24.2902	24.3656	23.3723	25.0623	27.03	27.1729	24.1291	23.974	24.69	27.1036	27.233	27.1942	24.8516	23.9839	23.6433	19.8402	20.0805	20.9216	21.3691	21.0325	21.5279	22.2414	22.1956	21.861	19.6634	23.1283	22.4459	21.3114	21.0895	21.065
+	2.5067	4.32182	Benzoxazinone synthesis5 (Cytochrome P450 CYP71C3v2) (Cytochrome P450 monooxygenase CYP71C3v2)	103652726 ZEAMMB73_Zm00001d048705	tr|Q8VYA8|Q8VYA8_MAIZE;sp|P93703|C71C3_MAIZE	tr|Q8VYA8|Q8VYA8_MAIZE;sp|P93703|C71C3_MAIZE	Q8VYA8	Q8VYA8_MAIZE	Zea mays (Maize)	diterpenoid metabolic process [GO:0016101]	membrane [GO:0016020]		heme binding [GO:0020037];iron ion binding [GO:0005506];oxidoreductase activity, acting on paired donors, with incorporation or reduction of molecular oxygen, NAD(P)H as one donor, and incorporation of one atom of oxygen [GO:0016709]	Coiled coil;Heme;Iron;Metal-binding;Monooxygenase;Oxidoreductase;Proteomics identification;Reference proteome	534	11	11	11	27.3	27.3	27.3	60.484	0	83.084	1616500000	47	24.3237	25.1045	24.4564	24.3003	23.6031	21.8176	22.8754	24.6743	24.5076	26.1597	26.648	25.1249	24.4628	23.8581	24.059	24.9047	24.6689	25.1999	22.5909	20.3641	21.6594	22.7313	21.0919	25.9888	21.8404	24.223	22.7248	21.6844	20.7609	22.5219	22.218	21.363	22.406	21.5003	24.2038	21.2956
+	1.95958	4.31668	Protein ABCI7 chloroplastic	103634793 ZEAMMB73_Zm00001d008549	tr|K7UYC3|K7UYC3_MAIZE	tr|K7UYC3|K7UYC3_MAIZE	K7UYC3	K7UYC3_MAIZE	Zea mays (Maize)	embryo development ending in seed dormancy [GO:0009793];iron-sulfur cluster assembly [GO:0016226];thylakoid membrane organization [GO:0010027]	chloroplast [GO:0009507]			Proteomics identification;Reference proteome	481	18	18	18	42.6	42.6	42.6	52.456	0	242.18	12104000000	186	27.263	27.5922	27.8567	24.7586	24.5381	24.5528	26.7385	26.8115	26.6901	24.7839	27.3372	27.1287	25.4648	25.232	24.6905	26.4515	26.499	26.316	24.0849	21.4407	21.6804	20.4101	20.3718	23.5328	21.1083	20.3304	20.1998	23.1065	21.4824	21.7109	21.5367	21.7181	22.0268	22.1906	22.9321	22.5126
+	1.55549	4.31597	threonine synthase (EC 4.2.3.1)	100283397 ZEAMMB73_Zm00001d043780	tr|B6THZ8|B6THZ8_MAIZE	tr|B6THZ8|B6THZ8_MAIZE	B6THZ8	B6THZ8_MAIZE	Zea mays (Maize)	cysteine biosynthetic process [GO:0019344];threonine biosynthetic process [GO:0009088]	cytoplasm [GO:0005737]	FUNCTION: Catalyzes the gamma-elimination of phosphate from L-phosphohomoserine and the beta-addition of water to produce L-threonine. {ECO:0000256|ARBA:ARBA00003648}.	pyridoxal phosphate binding [GO:0030170];threonine synthase activity [GO:0004795]	Amino-acid biosynthesis;Proteomics identification;Pyridoxal phosphate;Reference proteome;Threonine biosynthesis	527	22	22	15	46.1	46.1	32.3	57.614	0	323.31	28382000000	212	28.6954	28.9246	29.1526	25.5928	25.7084	26.4928	28.8874	28.8202	28.829	25.3365	27.7698	28.5853	25.5478	25.8413	25.3753	28.3655	27.4006	27.4792	22.9371	21.3251	21.9002	22.86	21.1724	24.138	20.2068	21.886	20.565	21.9019	22.2937	24.5481	21.9142	22.963	21.5072	22.3249	21.195	22.4446
+	2.13921	4.31387	Haem-binding uptake Tiki superfamily ChaN domain-containing protein		tr|A0A804QRA7|A0A804QRA7_MAIZE	tr|A0A804QRA7|A0A804QRA7_MAIZE	A0A804QRA7	A0A804QRA7_MAIZE	Zea mays (Maize)		chloroplast membrane [GO:0031969]			Chloroplast;Developmental protein;Plastid;Proteomics identification;Reference proteome;Transit peptide	736	24	24	23	40.4	40.4	38.2	80.2	0	323.31	21988000000	270	28.4176	27.7599	27.7723	28.1585	28.4894	28.1616	28.3492	28.4354	28.1777	29.3324	28.1035	28.0053	29.4245	29.2833	29.1509	28.3342	28.931	28.9897	25.7263	24.1863	24.4909	25.4137	25.8248	25.6324	25.1999	26.6044	25.3684	22.7098	25.13	24.6598	26.9606	25.7563	26.5859	26.0675	25.1733	25.3433
+	1.41055	4.31163	Guanylate-binding family protein	ZEAMMB73_Zm00001d039005	tr|A0A1D6MCS8|A0A1D6MCS8_MAIZE;tr|A0A804QN42|A0A804QN42_MAIZE	tr|A0A1D6MCS8|A0A1D6MCS8_MAIZE	A0A1D6MCS8	A0A1D6MCS8_MAIZE	Zea mays (Maize)				GTP binding [GO:0005525];GTPase activity [GO:0003924]	Coiled coil;GTP-binding;Nucleotide-binding;Proteomics identification;Reference proteome	1046	15	15	4	17.1	17.1	4.9	117.55	0	124.09	1850900000	43	23.673	24.8596	25.3901	22.9649	23.823	21.3958	24.3908	24.5331	24.5088	29.7942	26.5113	26.0745	23.0519	23.6874	25.177	26.8778	26.1816	28.1256	25.6704	26.0472	25.5153	21.0568	26.7443	25.6603	26.4554	26.5592	26.6931	21.712	24.4998	23.2334	20.1586	21.1758	22.2289	21.4243	22.5637	21.0941
+	2.70554	4.31048	Protein EXECUTER 2 chloroplastic	100279768 ZEAMMB73_Zm00001d008422	tr|B7ZZV3|B7ZZV3_MAIZE;tr|A0A804QKU0|A0A804QKU0_MAIZE;tr|A0A804QI20|A0A804QI20_MAIZE;tr|C4J247|C4J247_MAIZE;tr|A0A804N131|A0A804N131_MAIZE;tr|A0A804N132|A0A804N132_MAIZE;tr|A0A804N129|A0A804N129_MAIZE;tr|A0A804N128|A0A804N128_MAIZE;tr|A0A804RFS7|A0A804RFS7_MAIZE;tr|A0A804PNN4|A0A804PNN4_MAIZE;tr|A0A804PAL6|A0A804PAL6_MAIZE;tr|A0A804R9Q5|A0A804R9Q5_MAIZE;tr|A0A804PAS6|A0A804PAS6_MAIZE	tr|B7ZZV3|B7ZZV3_MAIZE;tr|A0A804QKU0|A0A804QKU0_MAIZE;tr|A0A804QI20|A0A804QI20_MAIZE;tr|C4J247|C4J247_MAIZE;tr|A0A804N131|A0A804N131_MAIZE	B7ZZV3	B7ZZV3_MAIZE	Zea mays (Maize)	singlet oxygen-mediated programmed cell death [GO:0010343]				Proteomics identification;Reference proteome	627	9	9	9	20.9	20.9	20.9	68.553	0	67.869	4170100000	56	25.8823	27.2364	27.4525	25.3915	25.3548	25.7905	26.6675	25.3713	25.4312	25.9383	26.4725	26.5959	24.5902	23.9986	24.2857	25.8083	25.3576	25.7459	22.3784	22.3419	19.7936	19.982	21.5869	20.826	20.9451	19.5345	22.5889	22.5395	20.8996	22.6362	23.535	22.1357	21.9124	21.644	22.4777	21.544
+	2.58471	4.30816	Phosphotransferase (EC 2.7.1.-)	103651223 ZEAMMB73_Zm00001d043511	tr|A0A1D6NCX2|A0A1D6NCX2_MAIZE;tr|A0A1D6NCX3|A0A1D6NCX3_MAIZE	tr|A0A1D6NCX2|A0A1D6NCX2_MAIZE;tr|A0A1D6NCX3|A0A1D6NCX3_MAIZE	A0A1D6NCX2	A0A1D6NCX2_MAIZE	Zea mays (Maize)	carbohydrate phosphorylation [GO:0046835];glucose 6-phosphate metabolic process [GO:0051156];glucose metabolic process [GO:0006006];glycolytic process [GO:0006096];intracellular glucose homeostasis [GO:0001678];response to glucose [GO:0009749]	cytosol [GO:0005829];membrane [GO:0016020];mitochondrion [GO:0005739]		ATP binding [GO:0005524];D-glucose binding [GO:0005536];fructokinase activity [GO:0008865];glucokinase activity [GO:0004340]	ATP-binding;Glycolysis;Kinase;Membrane;Nucleotide-binding;Proteomics identification;Reference proteome;Transferase;Transmembrane;Transmembrane helix	506	13	13	12	36.2	36.2	33.8	55.041	0	164.4	6220800000	123	25.7467	25.8745	25.817	26.6363	26.8321	26.2502	25.5594	25.9263	26.0071	26.5912	26.6602	26.7848	27.2178	26.3631	27.2094	26.9107	27.3078	27.235	24.5191	24.8974	21.7902	21.9456	19.1667	23.859	24.0019	24.9024	23.1063	21.8386	21.6248	23.6483	23.7756	24.9516	24.1423	24.8039	24.2138	24.5807
+	3.17547	4.30798	Putative carnitine O-acetyltransferase	UMAG_00789	tr|A0A0D1EAZ4|A0A0D1EAZ4_USTMA	tr|A0A0D1EAZ4|A0A0D1EAZ4_USTMA	A0A0D1EAZ4	A0A0D1EAZ4_USTMA	Ustilago maydis (strain 521 / FGSC 9021) (Corn smut fungus)	carnitine metabolic process [GO:0009437]	mitochondrion [GO:0005739];peroxisome [GO:0005777]		carnitine O-acetyltransferase activity [GO:0004092]	Acyltransferase;Reference proteome;Transferase	648	3	3	3	6.2	6.2	6.2	71.788	0	18.179	457880000	3	25.2154	22.1423	25.3829	26.0756	25.8144	21.5951	20.9536	25.5637	25.146	26.0973	25.7714	25.5209	21.1529	21.6648	21.4253	21.4803	22.7787	21.3678	22.0388	21.4521	20.9983	21.1362	19.7021	22.5674	21.4681	21.1661	26.518	20.7661	21.4841	22.2154	21.2041	20.6596	21.1242	20.6583	25.3398	22.4056
+	2.29214	4.30787	Pentatricopeptide repeat-containing protein	103636589 ZEAMMB73_Zm00001d012612	tr|K7VC12|K7VC12_MAIZE	tr|K7VC12|K7VC12_MAIZE	K7VC12	K7VC12_MAIZE	Zea mays (Maize)					Proteomics identification;Reference proteome;Repeat;Transit peptide	668	3	3	3	6	6	6	74.074	0	34.751	1738000000	22	26.0051	26.0101	26.0916	26.6146	26.3791	25.9679	25.0974	25.7141	25.3629	26.6849	25.6308	25.69	25.6587	21.0894	23.8865	25.8843	25.2725	26.2617	21.9865	22.43	21.5663	21.1306	21.1686	26.9961	21.7419	21.7784	21.1774	22.9406	21.6007	20.5408	21.3564	25.0454	20.7841	21.357	21.5293	22.6744
+	1.7277	4.30537	methionine--tRNA ligase (EC 6.1.1.10)	ZEAMMB73_Zm00001d028038	tr|A0A1D6JRH8|A0A1D6JRH8_MAIZE;tr|A0A804LF95|A0A804LF95_MAIZE;tr|A0A804LF96|A0A804LF96_MAIZE;tr|A0A804LF98|A0A804LF98_MAIZE	tr|A0A1D6JRH8|A0A1D6JRH8_MAIZE;tr|A0A804LF95|A0A804LF95_MAIZE;tr|A0A804LF96|A0A804LF96_MAIZE;tr|A0A804LF98|A0A804LF98_MAIZE	A0A1D6JRH8	A0A1D6JRH8_MAIZE	Zea mays (Maize)	methionyl-tRNA aminoacylation [GO:0006431]			ATP binding [GO:0005524];methionine-tRNA ligase activity [GO:0004825]	Aminoacyl-tRNA synthetase;ATP-binding;Ligase;Nucleotide-binding;Protein biosynthesis;Proteomics identification;Reference proteome	599	24	24	24	45.6	45.6	45.6	66.641	0	323.31	20448000000	165	28.3993	28.9695	30.077	25.7794	26.5551	26.7376	29.2584	27.7709	28.5285	26.7141	29.1481	29.5677	26.2715	25.3615	24.0395	27.9953	27.1766	28.466	24.4162	24.8662	25.874	24.9539	23.162	23.4603	24.9587	23.0288	22.4887	24.8214	22.7914	24.901	25.9779	21.3966	23.3936	24.5616	20.4359	24.7112
+	2.36835	4.30255	Ribulose bisphosphate carboxylase/oxygenase activase, chloroplastic (RA) (RuBisCO activase)		tr|A0A804M8Z4|A0A804M8Z4_MAIZE;tr|A0A1D6DVG0|A0A1D6DVG0_MAIZE	tr|A0A804M8Z4|A0A804M8Z4_MAIZE;tr|A0A1D6DVG0|A0A1D6DVG0_MAIZE	A0A804M8Z4	A0A804M8Z4_MAIZE	Zea mays (Maize)		chloroplast stroma [GO:0009570]	EC 4.1.1.39) involves the ATP-dependent carboxylation of the epsilon-amino group of lysine leading to a carbamate structure. {ECO:0000256|ARBA:ARBA00025556, ECO:0000256|RuleBase:RU369045}.;FUNCTION: Activation of RuBisCO (ribulose-1,5-bisphosphate carboxylase/oxygenase	ATP binding [GO:0005524];ATP hydrolysis activity [GO:0016887];ribulose-1,5-bisphosphate carboxylase/oxygenase activator activity [GO:0046863]	ATP-binding;Chloroplast;Nucleotide-binding;Plastid;Proteomics identification;Reference proteome	431	11	8	8	31.8	24.1	24.1	48.244	0	76	2402200000	56	25.4321	25.9854	26.8765	25.0145	25.3285	24.8573	25.0365	25.0639	25.3157	25.346	26.7124	26.8112	25.2189	22.0392	21.1111	26.2153	24.6639	25.3874	22.1498	22.7639	25.8512	26.191	21.8465	19.6904	22.6898	19.4232	21.9213	21.3405	21.5087	23.1127	26.1268	22.7747	22.9394	22.685	20.8947	22.4053
+	3.49819	4.30252	VIP1 protein	100191935 ZEAMMB73_Zm00001d009446	tr|B4FAQ5|B4FAQ5_MAIZE;tr|A0A804QKK4|A0A804QKK4_MAIZE;tr|A0A804M3K4|A0A804M3K4_MAIZE;tr|A0A804NMQ5|A0A804NMQ5_MAIZE;tr|A0A804NSC6|A0A804NSC6_MAIZE	tr|B4FAQ5|B4FAQ5_MAIZE;tr|A0A804QKK4|A0A804QKK4_MAIZE	B4FAQ5	B4FAQ5_MAIZE	Zea mays (Maize)		membrane [GO:0016020]			Membrane;Proteomics identification;Reference proteome;Transmembrane;Transmembrane helix	202	8	8	5	59.4	59.4	43.1	21.2	0	313.18	6258700000	82	26.6119	26.6815	26.794	27.0654	27.9759	27.7323	26.4058	26.6972	26.637	27.1004	26.2973	26.556	27.0905	26.5946	26.8772	26.6224	27.1237	27.0707	22.2044	22.8279	23.2947	20.6859	22.0065	21.6807	21.6181	21.2735	21.7549	22.8066	21.8219	22.4176	20.4019	21.9598	22.7442	21.9268	22.9818	21.9688
+	1.15766	4.29797	RNA recognition water-stress protein1	ZEAMMB73_Zm00001d002781	tr|A0A096Q2M8|A0A096Q2M8_MAIZE;tr|A0A804MX88|A0A804MX88_MAIZE	tr|A0A096Q2M8|A0A096Q2M8_MAIZE	A0A096Q2M8	A0A096Q2M8_MAIZE	Zea mays (Maize)		nucleus [GO:0005634]		mRNA binding [GO:0003729]	Proteomics identification;Reference proteome;RNA-binding	794	25	25	13	35.9	35.9	19	88.733	0	323.31	8931900000	112	23.6892	26.2211	25.6984	23.5761	22.5872	22.4779	24.3038	23.8628	24.4828	30.2712	27.6399	27.2225	22.8662	23.2372	24.0713	27.748	26.9865	27.5006	22.0109	21.3862	22.4429	24.416	24.6444	22.0711	21.8255	22.5462	21.675	21.4342	24.3247	26.4808	26.0404	21.8109	22.2432	24.7115	26.2337	24.8552
+	3.10117	4.29758	ARM repeat superfamily protein	103633334 ZEAMMB73_Zm00001d021893	tr|A0A1D6IHP1|A0A1D6IHP1_MAIZE;tr|A0A804NYC9|A0A804NYC9_MAIZE;tr|A0A804NNK2|A0A804NNK2_MAIZE;tr|A0A804M2E7|A0A804M2E7_MAIZE;tr|A0A804M2E5|A0A804M2E5_MAIZE;tr|A0A804M2E3|A0A804M2E3_MAIZE;tr|A0A804M2E4|A0A804M2E4_MAIZE	tr|A0A1D6IHP1|A0A1D6IHP1_MAIZE	A0A1D6IHP1	A0A1D6IHP1_MAIZE	Zea mays (Maize)	protein import into nucleus [GO:0006606]	cytoplasm [GO:0005737];nucleus [GO:0005634]		nuclear import signal receptor activity [GO:0061608];nuclear localization sequence binding [GO:0008139]	Protein transport;Proteomics identification;Reference proteome;Repeat;Transport	1126	10	10	9	10.5	10.5	9.2	123.26	0	64.16	1879200000	32	25.137	25.2621	24.4323	25.3845	24.3877	22.2821	24.4451	25.1385	25.8146	26.4053	26.1322	24.975	25.9958	26.2387	26.279	25.304	24.885	25.9406	21.9397	20.0415	21.2348	21.4995	21.748	21.2608	21.6604	20.3259	21.36	21.8025	21.5921	21.2252	21.1376	21.6993	21.6996	26.2671	21.2766	22.5461
+	1.92982	4.29743	peptidylprolyl isomerase (EC 5.2.1.8)	103640683 ZEAMMB73_Zm00001d023292	tr|K7TWH1|K7TWH1_MAIZE	tr|K7TWH1|K7TWH1_MAIZE	K7TWH1	K7TWH1_MAIZE	Zea mays (Maize)	chaperone-mediated protein folding [GO:0061077];'de novo' cotranslational protein folding [GO:0051083];protein transport [GO:0015031];protein unfolding [GO:0043335]			mRNA binding [GO:0003729];peptidyl-prolyl cis-trans isomerase activity [GO:0003755];protein folding chaperone [GO:0044183];ribosome binding [GO:0043022]	Chaperone;Isomerase;Proteomics identification;Reference proteome;Rotamase	528	25	25	25	55.3	55.3	55.3	59.136	0	323.31	31977000000	212	29.5613	29.5011	29.7107	27.4004	27.3915	27.1005	28.6436	27.8232	27.9932	26.35	28.9904	29.3481	27.2049	26.4158	26.1518	27.76	27.2298	27.5244	26.8466	24.0586	23.8658	21.0827	24.1454	22.8052	20.4643	20.761	23.0837	24.0421	24.3016	23.4525	23.1316	25.402	25.3053	25.2394	22.2301	20.6033
+	2.07822	4.2937	glycine--tRNA ligase (EC 6.1.1.14)		tr|A0A804QYS3|A0A804QYS3_MAIZE	tr|A0A804QYS3|A0A804QYS3_MAIZE	A0A804QYS3	A0A804QYS3_MAIZE	Zea mays (Maize)	glycyl-tRNA aminoacylation [GO:0006426]	cytoplasm [GO:0005737]		ATP binding [GO:0005524];glycine-tRNA ligase activity [GO:0004820]	Aminoacyl-tRNA synthetase;ATP-binding;Ligase;Nucleotide-binding;Protein biosynthesis;Proteomics identification;Reference proteome	1073	40	40	40	53.5	53.5	53.5	119.99	0	323.31	23146000000	330	28.2462	28.5617	29.4526	24.8862	28.2611	27.8646	29.2844	28.8551	28.9195	27.6434	29.443	29.3495	26.4648	27.1931	26.6105	29.4975	29.1096	29.0246	21.9694	20.7583	20.9254	28.2762	27.5987	23.0935	25.0916	22.1052	26.0663	23.9369	23.7729	25.845	21.8881	19.7186	22.8059	22.565	21.5305	21.9342
+	2.57806	4.29057	Glyceraldehyde-3-phosphate dehydrogenase A, chloroplastic (EC 1.2.1.13) (NADP-dependent glyceraldehydephosphate dehydrogenase subunit A)	GAPA GPA1	sp|P09315|G3PA_MAIZE;tr|A0A1D6J820|A0A1D6J820_MAIZE;tr|K7TPS7|K7TPS7_MAIZE;tr|A0A804RFJ4|A0A804RFJ4_MAIZE	sp|P09315|G3PA_MAIZE	P09315	G3PA_MAIZE	Zea mays (Maize)	glucose metabolic process [GO:0006006];reductive pentose-phosphate cycle [GO:0019253];response to light stimulus [GO:0009416]	chloroplast [GO:0009507]		glyceraldehyde-3-phosphate dehydrogenase (NAD+) (phosphorylating) activity [GO:0004365];glyceraldehyde-3-phosphate dehydrogenase (NADP+) (phosphorylating) activity [GO:0047100];NAD binding [GO:0051287];NADP binding [GO:0050661]	Calvin cycle;Chloroplast;NADP;Oxidoreductase;Plastid;Reference proteome;Transit peptide	403	40	30	14	79.9	73	39.2	42.866	0	323.31	397940000000	595	32.1151	32.5783	32.5497	31.4594	32.1394	31.9661	32.9691	32.719	32.5983	30.6647	32.1535	32.6087	31.8871	31.9622	31.2915	32.6621	32.6394	32.5597	27.5877	28.4304	29.4512	29.9015	30.0532	30.2451	27.5961	29.9362	27.6232	26.9878	27.7595	27.8079	27.5988	27.1494	27.7688	25.8757	27.3106	27.6619
+	1.4224	4.29009	Dihydrolipoamide acetyltransferase component of pyruvate dehydrogenase complex (EC 2.3.1.-)	ZEAMMB73_Zm00001d032224	tr|A0A1D6KPB2|A0A1D6KPB2_MAIZE	tr|A0A1D6KPB2|A0A1D6KPB2_MAIZE	A0A1D6KPB2	A0A1D6KPB2_MAIZE	Zea mays (Maize)	acetyl-CoA biosynthetic process from pyruvate [GO:0006086]	pyruvate dehydrogenase complex [GO:0045254]		dihydrolipoyllysine-residue acetyltransferase activity [GO:0004742]	Acyltransferase;Lipoyl;Proteomics identification;Pyruvate;Reference proteome;Transferase;Transit peptide	471	15	13	6	32.7	29.1	14.2	48.905	0	122.4	20996000000	139	28.5272	28.4988	28.9532	28.0336	28.6003	28.1419	27.2399	27.7416	27.7851	27.3855	28.0002	28.2491	27.6557	27.6324	27.5157	28.0061	28.3304	27.7173	25.8729	22.161	26.1011	22.183	21.6237	24.1424	24.756	24.9889	26.0257	22.0156	26.3392	22.4098	23.8146	25.8919	22.4641	20.4313	24.5837	21.2274
+	2.35665	4.28717	Uncharacterized protein	100278262	tr|B4FRD2|B4FRD2_MAIZE	tr|B4FRD2|B4FRD2_MAIZE	B4FRD2	B4FRD2_MAIZE	Zea mays (Maize)	pollen development [GO:0009555]				Proteomics identification;Reference proteome;Signal	209	5	5	5	30.6	30.6	30.6	22.756	0	38.418	1996200000	40	26.2092	26.2216	25.8787	24.5108	22.21	24.568	24.6339	24.735	24.7351	24.1047	26.131	26.2807	25.513	26.4052	26.8686	25.1785	24.4428	24.2271	21.3508	21.5232	20.8697	20.7412	20.2247	21.6404	19.7114	21.3471	21.3121	21.6767	21.061	20.9172	21.3125	21.3131	20.2645	21.8536	21.9682	21.901
+	1.07928	4.28566	DUF3119 family protein		tr|A0A804P2C3|A0A804P2C3_MAIZE;tr|A0A804P2C2|A0A804P2C2_MAIZE;tr|A0A1D6QNZ7|A0A1D6QNZ7_MAIZE;tr|A0A804P2C8|A0A804P2C8_MAIZE;tr|A0A804P2C4|A0A804P2C4_MAIZE;tr|A0A804P2C7|A0A804P2C7_MAIZE;tr|B6T536|B6T536_MAIZE	tr|A0A804P2C3|A0A804P2C3_MAIZE;tr|A0A804P2C2|A0A804P2C2_MAIZE;tr|A0A1D6QNZ7|A0A1D6QNZ7_MAIZE;tr|A0A804P2C8|A0A804P2C8_MAIZE;tr|A0A804P2C4|A0A804P2C4_MAIZE;tr|A0A804P2C7|A0A804P2C7_MAIZE;tr|B6T536|B6T536_MAIZE	A0A804P2C3	A0A804P2C3_MAIZE	Zea mays (Maize)					Proteomics identification;Reference proteome	189	8	8	8	56.1	56.1	56.1	21.174	0	323.31	62109000000	182	29.4167	29.2817	28.5933	30.8841	30.7204	30.4212	30.333	30.2122	29.7544	30.1765	29.8511	29.3235	31.2555	30.6875	30.0986	29.6676	29.8448	29.8085	23.1128	20.6249	24.953	30.5249	29.7998	30.4619	25.785	29.9166	21.1096	27.9575	26.6623	21.8743	22.1715	29.7133	30.7867	21.3142	26.9138	26.9427
+	2.07767	4.28558	Glucose translocator1	541809 ZEAMMB73_Zm00001d008567	tr|C0P7D9|C0P7D9_MAIZE;tr|A0A804UFE0|A0A804UFE0_MAIZE	tr|C0P7D9|C0P7D9_MAIZE;tr|A0A804UFE0|A0A804UFE0_MAIZE	C0P7D9	C0P7D9_MAIZE	Zea mays (Maize)		membrane [GO:0016020]		transmembrane transporter activity [GO:0022857]	Membrane;Proteomics identification;Reference proteome;Transmembrane;Transmembrane helix;Transport	539	9	9	5	28.2	28.2	11.7	56.585	0	323.31	4660000000	76	25.0379	25.9898	26.4097	25.9882	26.8748	26.9548	26.7469	23.763	25.1933	26.8313	25.7386	27.634	27.0672	26.9727	26.4486	27.4398	27.7123	27.3062	23.057	20.9069	23.8287	20.8136	21.2225	23.8639	18.508	23.7798	20.3094	23.5769	22.5829	21.1874	21.9223	24.9469	24.8626	21.6299	21.5107	21.2924
+	1.68066	4.27588	carbamoyl-phosphate synthase (glutamine-hydrolyzing) (EC 6.3.5.5)	100273931 ZEAMMB73_Zm00001d017790	tr|B4FQM8|B4FQM8_MAIZE;tr|A0A804PN56|A0A804PN56_MAIZE;tr|B4FY66|B4FY66_MAIZE	tr|B4FQM8|B4FQM8_MAIZE;tr|A0A804PN56|A0A804PN56_MAIZE;tr|B4FY66|B4FY66_MAIZE	B4FQM8	B4FQM8_MAIZE	Zea mays (Maize)	arginine biosynthetic process [GO:0006526];'de novo' pyrimidine nucleobase biosynthetic process [GO:0006207];glutamine metabolic process [GO:0006541]	carbamoyl-phosphate synthase complex [GO:0005951];cytoplasm [GO:0005737]		ATP binding [GO:0005524];carbamoyl-phosphate synthase (glutamine-hydrolyzing) activity [GO:0004088]	ATP-binding;Glutamine amidotransferase;Ligase;Nucleotide-binding;Proteomics identification;Reference proteome	446	13	13	6	43.7	43.7	25.3	48.57	0	323.31	5211800000	78	26.4966	27.8049	27.2723	26.4134	24.699	25.3543	25.0815	24.5257	24.8601	24.4363	27.4896	27.7752	25.1696	22.8111	22.6635	26.8644	26.5601	26.9131	21.9367	21.0185	20.9169	20.1113	21.5978	21.029	23.1813	24.9074	24.2951	21.5792	22.1955	23.0988	20.3986	24.1142	21.0956	21.8028	22.3657	24.0097
+	2.38429	4.27496	Transcription termination factor nusG family protein	100284988 ZEAMMB73_Zm00001d034699	tr|B6TZG2|B6TZG2_MAIZE	tr|B6TZG2|B6TZG2_MAIZE	B6TZG2	B6TZG2_MAIZE	Zea mays (Maize)	regulation of DNA-templated transcription elongation [GO:0032784];transcription elongation-coupled chromatin remodeling [GO:0140673]				Coiled coil;Proteomics identification;Reference proteome;Transcription;Transcription antitermination;Transcription regulation	336	11	11	11	35.7	35.7	35.7	37.996	0	85.899	3011100000	61	25.8233	26.7053	26.7427	25.9543	26.79	26.1011	25.3259	25.945	25.9478	27.9073	25.7043	26.1137	25.2135	25.1908	25.4915	25.3971	25.1411	25.3019	21.4258	26.3775	21.6721	21.6169	22.4306	21.05	22.0248	19.9252	20.8471	21.9672	22.8111	22.1222	20.1154	21.5526	21.3162	22.2631	21.1112	21.9875
+	2.03677	4.27314	Myosin heavy chain-related protein		tr|A0A804MAH4|A0A804MAH4_MAIZE;tr|A0A804MAH3|A0A804MAH3_MAIZE;tr|A0A804UGN5|A0A804UGN5_MAIZE;tr|A0A804RQ68|A0A804RQ68_MAIZE	tr|A0A804MAH4|A0A804MAH4_MAIZE;tr|A0A804MAH3|A0A804MAH3_MAIZE	A0A804MAH4	A0A804MAH4_MAIZE	Zea mays (Maize)		membrane [GO:0016020]			Coiled coil;Membrane;Proteomics identification;Reference proteome;Transmembrane;Transmembrane helix	1871	55	55	54	32.2	32.2	31.6	211.99	0	323.31	7743400000	201	24.6443	24.6044	24.2859	26.9709	25.6111	25.6579	26.5467	27.3581	26.8428	27.2243	25.7546	25.3365	26.9322	26.2724	27.8036	26.2236	26.7312	26.5141	23.5964	22.497	21.7431	23.1684	24.7401	24.2093	23.4461	22.5048	22.1937	20.7924	21.5346	23.1689	22.4818	24.9777	21.5336	22.732	21.9968	23.9753
+	1.45754	4.26102	Shikimate kinase family protein	100283991 ZEAMMB73_Zm00001d030688	tr|B6TNV8|B6TNV8_MAIZE;tr|A0A804LQP1|A0A804LQP1_MAIZE;tr|A0A804LQP0|A0A804LQP0_MAIZE	tr|B6TNV8|B6TNV8_MAIZE;tr|A0A804LQP1|A0A804LQP1_MAIZE;tr|A0A804LQP0|A0A804LQP0_MAIZE	B6TNV8	B6TNV8_MAIZE	Zea mays (Maize)	phosphorylation [GO:0016310]			kinase activity [GO:0016301]	Kinase;Proteomics identification;Reference proteome;Transferase	273	13	13	13	46.5	46.5	46.5	30.076	0	323.31	28823000000	134	29.6838	29.7078	29.4738	27.3662	25.4846	26.4603	29.0627	29.08	29.2666	25.5126	28.8508	29.4517	26.6005	26.1195	26.2236	28.3907	29.0994	28.3624	20.9867	22.2645	22.9268	24.1378	20.7458	23.7823	22.597	21.4175	22.3694	24.7129	23.6276	22.6915	19.4701	22.688	24.9203	21.6938	23.7573	21.6646
+	2.18192	4.25357	Mitochondrial transcription termination factor family protein (mTERF family protein) (mTERF transcription factor)	mTRF10 100194019 ZEAMMB73_Zm00001d006629	tr|B4FH48|B4FH48_MAIZE;tr|A0A804MS13|A0A804MS13_MAIZE;tr|A0A804MS12|A0A804MS12_MAIZE;tr|A0A804MS15|A0A804MS15_MAIZE;tr|A0A804MS14|A0A804MS14_MAIZE	tr|B4FH48|B4FH48_MAIZE;tr|A0A804MS13|A0A804MS13_MAIZE;tr|A0A804MS12|A0A804MS12_MAIZE;tr|A0A804MS15|A0A804MS15_MAIZE;tr|A0A804MS14|A0A804MS14_MAIZE	B4FH48	B4FH48_MAIZE	Zea mays (Maize)	DNA-templated transcription termination [GO:0006353];regulation of DNA-templated transcription [GO:0006355]	cytoplasm [GO:0005737]		double-stranded DNA binding [GO:0003690]	Proteomics identification;Reference proteome;Transcription;Transcription regulation;Transcription termination;Transit peptide	389	6	6	6	21.6	21.6	21.6	43.058	0	40.803	1125800000	18	24.9797	25.6354	24.9358	22.0772	24.9482	25.3251	24.3341	24.3913	24.6642	26.5174	24.0454	25.4035	24.4183	25.6151	25.9106	24.907	24.2575	24.1747	21.0412	22.5712	22.124	20.3509	19.9054	20.2781	20.2342	24.7754	22.4912	21.6511	21.2577	20.2969	21.2125	21.3004	24.6359	22.5499	21.4233	21.5501
+	2.10821	4.25218	UV-B-induced protein chloroplastic	ZEAMMB73_Zm00001d026211	tr|K7ULJ5|K7ULJ5_MAIZE;tr|C0PGL3|C0PGL3_MAIZE	tr|K7ULJ5|K7ULJ5_MAIZE;tr|C0PGL3|C0PGL3_MAIZE	K7ULJ5	K7ULJ5_MAIZE	Zea mays (Maize)					Proteomics identification;Reference proteome	400	7	7	7	24.2	24.2	24.2	44.91	0	128.57	3138400000	59	26.2163	26.6185	26.6978	24.8365	22.3541	21.5201	25.679	25.1861	25.3668	24.2053	26.1264	26.7831	25.076	23.413	23.1702	25.568	25.564	25.7495	21.8196	22.1797	21.4732	21.5363	21.8974	21.8512	21.7695	21.9602	20.7207	21.1417	21.0148	22.2017	21.7997	21.3078	22.9676	23.1994	21.392	21.8721
+	3.03574	4.2485	Rhodanese domain-containing protein	100275494	tr|A0A804LRN9|A0A804LRN9_MAIZE;tr|A0A804LRP0|A0A804LRP0_MAIZE;tr|A0A1D6KFZ0|A0A1D6KFZ0_MAIZE	tr|A0A804LRN9|A0A804LRN9_MAIZE;tr|A0A804LRP0|A0A804LRP0_MAIZE;tr|A0A1D6KFZ0|A0A1D6KFZ0_MAIZE	A0A804LRN9	A0A804LRN9_MAIZE	Zea mays (Maize)				thiosulfate sulfurtransferase activity [GO:0004792]	Proteomics identification;Reference proteome;Repeat	381	9	9	9	30.2	30.2	30.2	40.456	0	158.5	4408900000	65	25.9901	26.7154	27.0278	25.2102	25.8526	25.9093	26.1361	25.9445	26.2348	25.764	26.4458	26.942	25.1413	24.3462	24.4586	26.5524	26.9675	26.7281	22.5715	21.5934	23.938	21.6194	19.9447	21.692	21.4962	22.3641	24.2351	22.786	21.6299	21.9904	22.4187	21.0811	21.0206	21.8108	22.2991	20.8633
+	1.84297	4.2352	Armadillo-like repeats domain-containing protein	100382145 ZEAMMB73_Zm00001d002953	tr|C0P4U5|C0P4U5_MAIZE;tr|A0A804MD73|A0A804MD73_MAIZE;tr|A0A804MD74|A0A804MD74_MAIZE	tr|C0P4U5|C0P4U5_MAIZE;tr|A0A804MD73|A0A804MD73_MAIZE;tr|A0A804MD74|A0A804MD74_MAIZE	C0P4U5	C0P4U5_MAIZE	Zea mays (Maize)					Proteomics identification;Reference proteome	335	16	16	16	56.1	56.1	56.1	37.322	0	323.31	37186000000	277	27.6793	28.4947	28.4772	28.3616	29.7624	29.3828	28.3858	27.852	28.5656	29.9679	28.6805	28.6947	28.6977	27.8145	28.1339	27.9424	28.2743	28.5665	24.2099	23.8722	25.7372	21.0931	24.892	25.3229	25.8237	23.5938	24.2923	25.4295	23.0667	26.1413	23.0047	25.0227	25.1468	21.4825	23.5395	20.981
+	1.61533	4.23329	asparagine--tRNA ligase (EC 6.1.1.22)	ZEAMMB73_Zm00001d021507	tr|A0A1D6IBP5|A0A1D6IBP5_MAIZE	tr|A0A1D6IBP5|A0A1D6IBP5_MAIZE	A0A1D6IBP5	A0A1D6IBP5_MAIZE	Zea mays (Maize)	asparaginyl-tRNA aminoacylation [GO:0006421]	mitochondrion [GO:0005739]		asparagine-tRNA ligase activity [GO:0004816];ATP binding [GO:0005524];nucleic acid binding [GO:0003676]	Aminoacyl-tRNA synthetase;ATP-binding;Ligase;Nucleotide-binding;Protein biosynthesis;Proteomics identification;Reference proteome	549	19	19	5	31.1	31.1	9.1	60.908	0	312.35	16029000000	152	27.6676	27.9777	27.5307	26.6565	28.0272	27.7338	28.1939	27.7776	27.6908	24.5278	26.8267	27.6186	24.5664	25.5506	24.9541	27.82	28.0424	28.4041	24.871	22.267	23.0936	23.6498	19.7417	22.3462	23.7097	24.9162	23.2884	20.7665	22.1029	23.4038	21.2665	23.1155	22.6508	23.252	19.9275	24.1835
+	3.65062	4.22907	TRASH domain-containing protein	100283762	tr|A0A804PA43|A0A804PA43_MAIZE;tr|B6TLK1|B6TLK1_MAIZE;tr|B6T1G6|B6T1G6_MAIZE;tr|B4FFR7|B4FFR7_MAIZE;tr|A0A804U6I4|A0A804U6I4_MAIZE;tr|A0A804P9X2|A0A804P9X2_MAIZE	tr|A0A804PA43|A0A804PA43_MAIZE;tr|B6TLK1|B6TLK1_MAIZE;tr|B6T1G6|B6T1G6_MAIZE;tr|B4FFR7|B4FFR7_MAIZE;tr|A0A804U6I4|A0A804U6I4_MAIZE	A0A804PA43	A0A804PA43_MAIZE	Zea mays (Maize)					Reference proteome	113	5	5	5	36.3	36.3	36.3	13.232	0	30.66	2078900000	23	25.2207	26.0713	25.803	25.9105	26.4327	25.3587	25.0353	25.3015	25.0878	26.9322	26.7846	26.6464	25.9035	26.6796	26.3055	26.1697	26.1873	25.8166	22.1296	25.231	26.85	26.4558	24.3859	20.3476	21.8036	20.7865	22.5221	23.1358	22.017	22.5231	21.9562	24.6833	22.172	22.6323	25.5241	21.2687
+	4.16121	4.22777	Glycine-rich RNA-binding, abscisic acid-inducible protein	RAB15	sp|P10979|GRPA_MAIZE;tr|A0A1D6GKL8|A0A1D6GKL8_MAIZE;tr|A0A804P9C3|A0A804P9C3_MAIZE;tr|A0A804P952|A0A804P952_MAIZE;tr|A0A804P989|A0A804P989_MAIZE;tr|A0A804P960|A0A804P960_MAIZE;tr|A0A804P966|A0A804P966_MAIZE	sp|P10979|GRPA_MAIZE;tr|A0A1D6GKL8|A0A1D6GKL8_MAIZE;tr|A0A804P9C3|A0A804P9C3_MAIZE;tr|A0A804P952|A0A804P952_MAIZE	P10979	GRPA_MAIZE	Zea mays (Maize)	response to cold [GO:0009409]	nucleus [GO:0005634]	FUNCTION: Possibly has a role in RNA transcription or processing during stress.	mRNA binding [GO:0003729]	Reference proteome;RNA-binding;Stress response	157	8	8	7	56.7	56.7	51	15.438	0	48.023	646340000	17	22.5542	22.5909	21.9558	24.4394	21.7759	21.5693	21.4719	22.5759	22.4848	25.3917	25.3817	25.713	22.8658	24.7493	24.586	21.6298	24.6566	23.2721	21.1357	23.3008	22.7378	20.5347	20.3432	23.359	22.0887	21.1454	21.7328	21.2545	20.8892	21.6593	20.907	25.7019	21.0654	21.3449	20.9209	22.3527
+	1.09866	4.2124	Carbamoyl-phosphate synthase large chain chloroplastic	103636016 ZEAMMB73_Zm00001d011192	tr|K7V2Z8|K7V2Z8_MAIZE	tr|K7V2Z8|K7V2Z8_MAIZE	K7V2Z8	K7V2Z8_MAIZE	Zea mays (Maize)	arginine biosynthetic process [GO:0006526];'de novo' UMP biosynthetic process [GO:0044205];glutamine metabolic process [GO:0006541]	cytoplasm [GO:0005737]		ATP binding [GO:0005524];carbamoyl-phosphate synthase (glutamine-hydrolyzing) activity [GO:0004088];metal ion binding [GO:0046872]	Amino-acid biosynthesis;Arginine biosynthesis;ATP-binding;Ligase;Magnesium;Manganese;Metal-binding;Nucleotide-binding;Proteomics identification;Pyrimidine biosynthesis;Reference proteome;Repeat	1174	49	49	19	51.7	51.7	20.5	127.29	0	323.31	64008000000	462	29.5738	30.2423	30.5477	27.0202	27.051	27.2877	28.568	29.2485	29.0146	25.2201	29.6421	29.5235	27.4859	26.8411	26.5375	29.3334	29.1892	29.1462	24.5285	21.638	21.6552	19.8514	23.0422	23.1598	21.6024	24.5614	23.5384	25.7671	23.9035	22.0779	27.7154	25.967	25.7425	24.758	22.1175	21.1143
+	2.61102	4.2115	Serine/threonine-protein kinase STN7 chloroplastic	ZEAMMB73_Zm00001d038894	tr|A0A1D6MBR0|A0A1D6MBR0_MAIZE	tr|A0A1D6MBR0|A0A1D6MBR0_MAIZE	A0A1D6MBR0	A0A1D6MBR0_MAIZE	Zea mays (Maize)	circadian rhythm [GO:0007623];photosynthetic acclimation [GO:0009643];protein phosphorylation [GO:0006468];regulation of photosynthesis, light reaction [GO:0042548]	chloroplast [GO:0009507];thylakoid membrane [GO:0042651]		ATP binding [GO:0005524];protein serine/threonine kinase activity [GO:0004674]	ATP-binding;Kinase;Nucleotide-binding;Proteomics identification;Reference proteome;Transferase	562	29	29	29	44	44	44	63.021	0	323.31	112460000000	439	30.1603	30.0321	29.6131	31.3273	30.5081	30.832	30.8437	30.3975	31.0543	30.0318	29.7169	29.0137	31.3464	31.2816	30.7826	30.0176	30.187	29.9904	24.3733	25.1277	24.8093	26.2117	28.0619	29.8178	27.6347	28.8928	27.1527	25.3406	26.3315	24.4558	26.6851	29.0443	29.1563	25.5255	23.9048	27.4422
+	1.18128	4.21003	Myosin-like protein (Protein FLX-like 3)	100283029 ZEAMMB73_Zm00001d044699	tr|B4G1W8|B4G1W8_MAIZE	tr|B4G1W8|B4G1W8_MAIZE	B4G1W8	B4G1W8_MAIZE	Zea mays (Maize)	cell differentiation [GO:0030154]				Coiled coil;Developmental protein;Differentiation;Flowering;Proteomics identification;Reference proteome	350	14	14	14	50.9	50.9	50.9	39.946	0	323.31	1938400000	38	21.6515	21.127	21.2229	22.4734	22.6139	21.3131	21.0962	20.9182	20.9749	29.2276	23.6262	25.2421	22.3984	23.295	24.8005	24.3261	23.6394	25.9019	22.1806	21.7803	23.1964	22.6947	20.2754	21.6048	21.9832	21.3294	22.1812	22.1839	21.7529	21.529	22.3637	22.8769	22.6038	21.361	21.5449	21.8272
+	1.22168	4.20918	Haloacid dehalogenase-like hydrolase domain-containing protein	100274186 ZEAMMB73_Zm00001d001860	tr|B4FZG6|B4FZG6_MAIZE;tr|A0A804M8C9|A0A804M8C9_MAIZE	tr|B4FZG6|B4FZG6_MAIZE;tr|A0A804M8C9|A0A804M8C9_MAIZE	B4FZG6	B4FZG6_MAIZE	Zea mays (Maize)				hydrolase activity [GO:0016787]	Hydrolase;Proteomics identification;Reference proteome	303	10	10	9	34	34	30	33.101	0	94.213	3651400000	67	25.7685	26.3271	27.2556	21.9209	23.5505	22.5852	25.3543	25.2864	25.5956	23.2128	27.2834	27.7021	24.8161	23.5973	23.5437	26.471	27.0195	26.929	20.7479	21.6088	24.2744	21.6904	21.1466	22.6389	21.3759	24.6954	21.7426	23.329	20.829	21.4128	27.9291	21.6588	22.2614	26.215	20.947	21.1721
+	1.57468	4.20669	O-methyltransferase ZRP4	ZEAMMB73_Zm00001d049179	tr|A0A1D6PSX8|A0A1D6PSX8_MAIZE;sp|B1P123|BX7_MAIZE;tr|A0A804NLH5|A0A804NLH5_MAIZE	tr|A0A1D6PSX8|A0A1D6PSX8_MAIZE;sp|B1P123|BX7_MAIZE	A0A1D6PSX8	A0A1D6PSX8_MAIZE	Zea mays (Maize)	biosynthetic process [GO:0009058];methylation [GO:0032259]			O-methyltransferase activity [GO:0008171];protein dimerization activity [GO:0046983];S-adenosylmethionine-dependent methyltransferase activity [GO:0008757]	Methyltransferase;Proteomics identification;Reference proteome;S-adenosyl-L-methionine;Transferase	391	6	6	6	17.6	17.6	17.6	42.526	0	55.782	1795100000	31	22.4251	24.1736	24.2546	24.322	23.1109	22.3115	22.9007	21.2433	21.3553	27.6691	27.2203	26.4101	27.2639	25.5896	25.8558	25.0973	24.5567	25.1187	20.8527	21.5874	21.2774	21.5275	21.3928	20.2775	21.8827	21.9546	21.4736	20.6129	23.5689	24.4976	21.2819	22.6973	21.6128	21.4931	21.6095	22.4432
+	1.24392	4.20562	Nudix hydrolase domain-containing protein	100217273	tr|A0A804UDG7|A0A804UDG7_MAIZE;tr|B4FMB8|B4FMB8_MAIZE	tr|A0A804UDG7|A0A804UDG7_MAIZE;tr|B4FMB8|B4FMB8_MAIZE	A0A804UDG7	A0A804UDG7_MAIZE	Zea mays (Maize)				catalytic activity [GO:0003824]	Proteomics identification;Reference proteome	350	7	7	7	24	24	24	39.053	0	68.231	2957000000	57	26.4579	27.4788	27.4343	23.5971	22.2749	23.288	27.1981	26.8188	26.6792	22.4949	26.8335	27.3894	24.2513	24.6251	21.9569	27.0171	27.2377	26.9926	21.6727	21.4788	21.8382	21.0622	20.5174	22.3257	20.5571	27.8363	19.6509	21.9475	21.4321	20.7215	21.9452	22.3609	21.5915	21.6387	22.9258	23.4977
+	1.03908	4.20416	Uncharacterized protein	ZEAMMB73_Zm00001d021060	tr|A0A1D6I858|A0A1D6I858_MAIZE;tr|A0A804QAG8|A0A804QAG8_MAIZE;tr|C0HJ73|C0HJ73_MAIZE;tr|A0A804QAZ9|A0A804QAZ9_MAIZE;tr|A0A804MPQ3|A0A804MPQ3_MAIZE	tr|A0A1D6I858|A0A1D6I858_MAIZE;tr|A0A804QAG8|A0A804QAG8_MAIZE;tr|C0HJ73|C0HJ73_MAIZE;tr|A0A804QAZ9|A0A804QAZ9_MAIZE	A0A1D6I858	A0A1D6I858_MAIZE	Zea mays (Maize)					Proteomics identification;Reference proteome	164	5	5	5	29.3	29.3	29.3	17.715	0	304.45	7561300000	62	27.5067	27.5063	26.984	28.88	27.5029	27.6375	27.2322	27.4888	27.0755	28.6157	28.0447	27.1863	28.1643	28.3092	28.449	26.9535	27.0304	26.6197	21.6817	22.1349	22.2158	21.1381	20.0187	21.3798	19.8794	23.0098	21.7496	21.4569	27.4167	22.3606	22.4848	21.2062	20.4317	22.8088	26.146	22.2782
+	1.84535	4.20081	Ancestral coatomer element 1 Sec16/Sec31 domain-containing protein	100279874	tr|A0A804MTN1|A0A804MTN1_MAIZE;tr|A0A1D6F2S3|A0A1D6F2S3_MAIZE;tr|B8A0F1|B8A0F1_MAIZE;tr|A0A1D6F2Y7|A0A1D6F2Y7_MAIZE;tr|A0A1D6F2T3|A0A1D6F2T3_MAIZE;tr|A0A804RR69|A0A804RR69_MAIZE;tr|A0A804PGS9|A0A804PGS9_MAIZE;tr|A0A804LM24|A0A804LM24_MAIZE;tr|A0A804UD42|A0A804UD42_MAIZE;tr|A0A804LJK1|A0A804LJK1_MAIZE;tr|A0A804PZJ4|A0A804PZJ4_MAIZE;tr|A0A804QUR6|A0A804QUR6_MAIZE	tr|A0A804MTN1|A0A804MTN1_MAIZE;tr|A0A1D6F2S3|A0A1D6F2S3_MAIZE;tr|B8A0F1|B8A0F1_MAIZE;tr|A0A1D6F2Y7|A0A1D6F2Y7_MAIZE;tr|A0A1D6F2T3|A0A1D6F2T3_MAIZE	A0A804MTN1	A0A804MTN1_MAIZE	Zea mays (Maize)	endoplasmic reticulum to Golgi vesicle-mediated transport [GO:0006888]	endoplasmic reticulum [GO:0005783]			Endoplasmic reticulum;ER-Golgi transport;Protein transport;Proteomics identification;Reference proteome;Repeat;Transport;WD repeat	1127	11	11	6	13.4	13.4	8	121.75	0	110.21	2376200000	38	24.2953	25.4769	24.7249	23.8732	23.6438	25.8358	22.7859	21.8008	20.4969	24.1692	26.5368	27.4886	26.254	25.1035	25.9289	27.5184	25.5688	26.0426	20.9484	21.2688	20.568	21.1643	25.6372	22.2266	26.0303	22.6376	21.0644	21.5265	22.2955	21.7701	21.2688	22.1403	21.6763	23.2091	20.5303	21.5918
+	1.59992	4.20035	anthranilate synthase (EC 4.1.3.27)		tr|B6UGS8|B6UGS8_MAIZE;tr|A0A804M868|A0A804M868_MAIZE;tr|A0A804PEP1|A0A804PEP1_MAIZE	tr|B6UGS8|B6UGS8_MAIZE	B6UGS8	B6UGS8_MAIZE	Zea mays (Maize)	glutamine metabolic process [GO:0006541]				Amino-acid biosynthesis;Aromatic amino acid biosynthesis;Glutamine amidotransferase;Proteomics identification;Reference proteome;Tryptophan biosynthesis	284	6	6	1	24.3	24.3	3.5	30.507	0	70.068	5348600000	47	27.4056	27.711	29.1127	25.7096	25.5114	24.769	26.0852	25.5856	26.8126	25.8375	27.3883	27.4375	24.27	23.8586	24.0608	26.7714	26.9059	27.4651	20.9914	24.4123	25.2221	19.9008	20.3188	22.3019	20.8793	20.1136	25.9684	23.7815	23.759	20.5218	23.9636	20.97	21.9995	23.2554	23.3883	25.0642
+	2.82977	4.19489	Maturase K (Intron maturase)	matK ycf14	sp|P48190|MATK_MAIZE	sp|P48190|MATK_MAIZE	P48190	MATK_MAIZE	Zea mays (Maize)	mRNA processing [GO:0006397];RNA splicing [GO:0008380];tRNA processing [GO:0008033]	chloroplast [GO:0009507]	FUNCTION: Usually encoded in the trnK tRNA gene intron. Probably assists in splicing its own and other chloroplast group II introns. {ECO:0000255|HAMAP-Rule:MF_01390}.	RNA binding [GO:0003723]	Chloroplast;mRNA processing;Plastid;Reference proteome;RNA editing;RNA-binding;tRNA processing	513	5	5	5	12.5	12.5	12.5	61.148	0	108.73	953610000	15	25.1728	26.7598	26.6682	26.4023	25.0746	25.8626	25.8049	23.0823	24.4275	25.7486	25.3973	25.3923	21.5282	21.2464	24.4392	25.1675	21.9513	22.6221	20.6509	21.9639	21.8916	21.094	20.5994	22.7059	23.348	21.9344	19.2293	20.2643	21.8225	21.8667	22.3691	21.793	22.1869	21.7283	22.4156	21.9913
+	2.06079	4.19425	Pentatricopeptide repeat-containing protein	100272731 ZEAMMB73_Zm00001d003534	tr|B4FQA1|B4FQA1_MAIZE	tr|B4FQA1|B4FQA1_MAIZE	B4FQA1	B4FQA1_MAIZE	Zea mays (Maize)				mRNA binding [GO:0003729]	Proteomics identification;Reference proteome;Repeat;Transit peptide	598	11	11	11	19.4	19.4	19.4	65.763	0	92.115	2169700000	45	26.0681	26.2944	26.0711	25.014	25.0304	25.8875	25.531	24.9556	25.3903	27.0557	24.7796	24.911	24.112	23.9034	23.6847	24.8742	24.7593	24.439	21.8542	21.8031	22.0557	21.127	19.313	22.497	20.4632	22.4463	21.9018	20.8814	22.3282	20.9539	23.3115	21.3592	24.9777	21.5348	23.0102	21.6704
+	1.15353	4.19368	Ferredoxin-thioredoxin reductase catalytic chain, chloroplastic (FTR-C) (EC 1.8.7.2) (Ferredoxin-thioredoxin reductase subunit B) (FTR-B)	FTRC	sp|P41347|FTRC_MAIZE	sp|P41347|FTRC_MAIZE	P41347	FTRC_MAIZE	Zea mays (Maize)		chloroplast [GO:0009507]	FUNCTION: Catalytic subunit of the ferredoxin-thioredoxin reductase (FTR), which catalyzes the two-electron reduction of thioredoxins by the electrons provided by reduced ferredoxin. {ECO:0000250}.	4 iron, 4 sulfur cluster binding [GO:0051539];electron transfer activity [GO:0009055];ferredoxin-thioredoxin reductase activity [GO:0103012];metal ion binding [GO:0046872];oxidoreductase activity, acting on iron-sulfur proteins as donors [GO:0016730]	4Fe-4S;Chloroplast;Disulfide bond;Iron;Iron-sulfur;Metal-binding;Oxidoreductase;Plastid;Reference proteome;Transit peptide	152	7	7	7	42.1	42.1	42.1	16.74	0	86.743	11420000000	38	27.9263	28.2743	28.3774	25.1783	25.9623	24.962	28.9771	27.8924	28.1573	25.9207	27.8355	29.0421	27.3862	26.9717	25.5364	28.8708	28.1418	28.5026	21.4242	26.941	22.7604	20.655	21.6478	20.5444	21.2637	21.1368	21.2467	21.7637	22.1606	26.2929	22.1297	26.1948	21.9926	20.6914	22.0564	21.384
+	2.09471	4.19026	Bifunctional aspartokinase/homoserine dehydrogenase 2, chloroplastic	AKHSDH2_1 Zm00014a_006034	tr|A0A3L6E307|A0A3L6E307_MAIZE;tr|A0A1D6I1D8|A0A1D6I1D8_MAIZE;tr|A0A804Q9V2|A0A804Q9V2_MAIZE;tr|A0A804UDA7|A0A804UDA7_MAIZE	tr|A0A3L6E307|A0A3L6E307_MAIZE;tr|A0A1D6I1D8|A0A1D6I1D8_MAIZE;tr|A0A804Q9V2|A0A804Q9V2_MAIZE;tr|A0A804UDA7|A0A804UDA7_MAIZE	A0A3L6E307	A0A3L6E307_MAIZE	Zea mays (Maize)	lysine biosynthetic process via diaminopimelate [GO:0009089];methionine biosynthetic process [GO:0009086];phosphorylation [GO:0016310];threonine biosynthetic process [GO:0009088]		FUNCTION: Bifunctional aspartate kinase and homoserine dehydrogenase that catalyzes the first and the third steps toward the synthesis of lysine, methionine and threonine from aspartate. {ECO:0000256|ARBA:ARBA00044938}.	aspartate kinase activity [GO:0004072];ATP binding [GO:0005524];homoserine dehydrogenase activity [GO:0004412];metal ion binding [GO:0046872];NADP binding [GO:0050661]	Amino-acid biosynthesis;ATP-binding;Kinase;Lysine biosynthesis;Metal-binding;Methionine biosynthesis;Multifunctional enzyme;NAD;NADP;Nucleotide-binding;Oxidoreductase;Proteomics identification;Reference proteome;Sodium;Threonine biosynthesis;Transferase	900	23	14	8	29.1	16.3	9	98.303	0	106.53	1441300000	39	24.9197	27.102	26.7862	22.2635	22.2037	22.16	22.5566	21.366	24.1787	24.4613	25.4171	26.5135	21.4208	21.4102	22.2322	23.4493	24.0711	24.2553	22.296	22.7829	23.2241	22.8273	21.8415	23.8181	19.8781	22.599	21.1268	20.5579	20.763	22.5003	22.1152	20.9868	21.0612	21.8073	21.9514	22.8935
+	0.991345	4.18733	Acclimation of photosynthesis to environment	100191267 ZEAMMB73_Zm00001d032380	tr|B4F874|B4F874_MAIZE;tr|A0A804LX79|A0A804LX79_MAIZE;tr|A0A804LX78|A0A804LX78_MAIZE	tr|B4F874|B4F874_MAIZE;tr|A0A804LX79|A0A804LX79_MAIZE;tr|A0A804LX78|A0A804LX78_MAIZE	B4F874	B4F874_MAIZE	Zea mays (Maize)		membrane [GO:0016020]			Membrane;Proteomics identification;Reference proteome;Transmembrane;Transmembrane helix	261	15	15	15	50.6	50.6	50.6	28.233	0	323.31	236190000000	336	31.275	30.6663	30.2179	31.9951	31.3771	31.7052	31.3939	31.4459	31.4777	31.1053	30.9554	30.1561	31.8763	32.1941	32.4011	31.1762	31.5143	31.5427	26.5491	24.0924	24.8261	28.5485	29.6568	31.04	30.809	29.4564	28.7626	22.6348	28.4621	28.5579	28.8497	30.4925	30.4914	27.9907	28.2151	28.641
+	1.50887	4.18715	phosphoribosylformylglycinamidine synthase (EC 6.3.5.3) (Formylglycinamide ribonucleotide amidotransferase) (Formylglycinamide ribotide amidotransferase)	100192064 ZEAMMB73_Zm00001d033775	tr|A0A1D6L245|A0A1D6L245_MAIZE	tr|A0A1D6L245|A0A1D6L245_MAIZE	A0A1D6L245	A0A1D6L245_MAIZE	Zea mays (Maize)	'de novo' IMP biosynthetic process [GO:0006189];glutamine metabolic process [GO:0006541];purine nucleotide biosynthetic process [GO:0006164]	cytoplasm [GO:0005737]		ATP binding [GO:0005524];metal ion binding [GO:0046872];phosphoribosylformylglycinamidine synthase activity [GO:0004642]	ATP-binding;Glutamine amidotransferase;Ligase;Magnesium;Metal-binding;Nucleotide-binding;Proteomics identification;Purine biosynthesis;Reference proteome	1418	32	14	14	26.8	12.8	12.8	155.4	0	323.31	4421700000	74	26.4263	27.1269	27.2575	23.687	23.4998	23.2127	26.1849	25.0049	26.5667	23.4152	27.0087	27.3416	23.8039	24.9027	23.773	26.8096	27.3228	25.9424	22.0382	21.1599	20.6714	21.516	20.0699	21.0416	22.2321	23.987	23.7195	22.2496	21.4767	21.4777	21.1842	22.2157	23.4539	23.4369	24.8167	26.4117
+	1.19378	4.1821	Inositol-1-monophosphatase (EC 3.1.3.25)	100384405 ZEAMMB73_Zm00001d053801	tr|K7URV3|K7URV3_MAIZE	tr|K7URV3|K7URV3_MAIZE	K7URV3	K7URV3_MAIZE	Zea mays (Maize)	inositol biosynthetic process [GO:0006021];inositol metabolic process [GO:0006020];phosphatidylinositol phosphate biosynthetic process [GO:0046854];signal transduction [GO:0007165]			inositol monophosphate 1-phosphatase activity [GO:0008934];inositol monophosphate 3-phosphatase activity [GO:0052832];inositol monophosphate 4-phosphatase activity [GO:0052833];metal ion binding [GO:0046872]	Hydrolase;Magnesium;Metal-binding;Proteomics identification;Reference proteome	360	13	13	13	43.3	43.3	43.3	38.817	0	306.82	11748000000	139	26.8589	27.717	27.8627	24.9812	23.3247	22.314	27.6209	27.2891	27.548	23.3153	27.7609	28.3037	26.2267	25.5869	25.5883	27.3974	27.369	27.6709	22.2939	24.0969	22.3711	21.16	22.0131	21.7955	22.0323	22.9453	21.4148	22.105	21.5754	23.1532	20.6895	24.0502	22.4754	22.0891	21.7478	21.3357
+	2.60235	4.17942	UBC core domain-containing protein	103651070	tr|A0A804QY29|A0A804QY29_MAIZE;tr|A0A804UHZ8|A0A804UHZ8_MAIZE;tr|A0A804QTG6|A0A804QTG6_MAIZE;tr|A0A804QXX4|A0A804QXX4_MAIZE;tr|O48555|O48555_MAIZE;tr|B6SZE0|B6SZE0_MAIZE;tr|B4FC97|B4FC97_MAIZE;tr|A0A804P4N0|A0A804P4N0_MAIZE;tr|B6SYI7|B6SYI7_MAIZE;tr|B6SIU1|B6SIU1_MAIZE;tr|B6U4K0|B6U4K0_MAIZE;tr|B4FCQ9|B4FCQ9_MAIZE;tr|B4FSG6|B4FSG6_MAIZE;tr|A0A804P4M9|A0A804P4M9_MAIZE	tr|A0A804QY29|A0A804QY29_MAIZE;tr|A0A804UHZ8|A0A804UHZ8_MAIZE;tr|A0A804QTG6|A0A804QTG6_MAIZE;tr|A0A804QXX4|A0A804QXX4_MAIZE;tr|O48555|O48555_MAIZE;tr|B6SZE0|B6SZE0_MAIZE;tr|B4FC97|B4FC97_MAIZE;tr|A0A804P4N0|A0A804P4N0_MAIZE;tr|B6SYI7|B6SYI7_MAIZE;tr|B6SIU1|B6SIU1_MAIZE;tr|B6U4K0|B6U4K0_MAIZE;tr|B4FCQ9|B4FCQ9_MAIZE;tr|B4FSG6|B4FSG6_MAIZE;tr|A0A804P4M9|A0A804P4M9_MAIZE	A0A804QY29	A0A804QY29_MAIZE	Zea mays (Maize)				ATP binding [GO:0005524];transferase activity [GO:0016740]	ATP-binding;Nucleotide-binding;Reference proteome;Transferase;Ubl conjugation pathway	116	2	2	2	25	25	25	12.913	0.0005401	12.943	400080000	6	24.8373	22.2783	21.8067	22.1823	22.5215	21.0926	20.5188	23.2467	22.1016	25.7877	24.8523	25.571	23.1313	21.4675	26.7819	25.3357	25.9279	22.3671	21.2255	22.5611	27.3057	20.209	20.2876	21.6789	21.1847	21.8155	21.5083	20.4105	20.9904	22.2719	23.3593	21.7815	21.881	21.5588	21.5876	20.1598
+	2.62227	4.16523	threonine--tRNA ligase (EC 6.1.1.3) (Threonyl-tRNA synthetase)		tr|A0A804UEQ7|A0A804UEQ7_MAIZE	tr|A0A804UEQ7|A0A804UEQ7_MAIZE	A0A804UEQ7	A0A804UEQ7_MAIZE	Zea mays (Maize)	threonyl-tRNA aminoacylation [GO:0006435]	mitochondrion [GO:0005739]		ATP binding [GO:0005524];metal ion binding [GO:0046872];threonine-tRNA ligase activity [GO:0004829]	Aminoacyl-tRNA synthetase;ATP-binding;Ligase;Metal-binding;Nucleotide-binding;Protein biosynthesis;Proteomics identification;Reference proteome;Zinc	665	26	26	26	43.3	43.3	43.3	76.106	0	323.31	19790000000	195	29.4619	29.5186	29.5423	26.6398	27.8637	27.7372	28.3182	28.5401	27.9834	28.0951	28.8078	29.1651	26.1548	26.0306	25.1499	28.1954	28.5935	28.5118	23.4559	21.5025	22.3311	20.1001	22.8428	21.901	21.4723	26.505	21.2615	23.7931	24.2462	25.533	25.0411	26.4825	27.4502	26.0032	23.8509	25.0101
+	2.72101	4.16085	Proteasome subunit beta	100194311 ZEAMMB73_Zm00001d045315	tr|A0A1D6NV83|A0A1D6NV83_MAIZE;tr|B4FI86|B4FI86_MAIZE;tr|A0A804UIL0|A0A804UIL0_MAIZE	tr|A0A1D6NV83|A0A1D6NV83_MAIZE;tr|B4FI86|B4FI86_MAIZE;tr|A0A804UIL0|A0A804UIL0_MAIZE	A0A1D6NV83	A0A1D6NV83_MAIZE	Zea mays (Maize)	proteolysis involved in protein catabolic process [GO:0051603]	cytoplasm [GO:0005737];nucleus [GO:0005634];proteasome core complex [GO:0005839]	FUNCTION: Component of the proteasome, a multicatalytic proteinase complex which is characterized by its ability to cleave peptides with Arg, Phe, Tyr, Leu, and Glu adjacent to the leaving group at neutral or slightly basic pH. The proteasome has an ATP-dependent proteolytic activity. {ECO:0000256|RuleBase:RU004203}.;FUNCTION: The proteasome is a multicatalytic proteinase complex which is characterized by its ability to cleave peptides with Arg, Phe, Tyr, Leu, and Glu adjacent to the leaving group at neutral or slightly basic pH. The proteasome has an ATP-dependent proteolytic activity. {ECO:0000256|ARBA:ARBA00002000}.	threonine-type endopeptidase activity [GO:0004298]	Cytoplasm;Hydrolase;Nucleus;Protease;Proteasome;Proteomics identification;Reference proteome;Threonine protease;Zymogen	226	5	5	5	30.1	30.1	30.1	24.42	0	48.651	1043300000	28	24.0189	24.3865	23.9808	24.7172	25.1623	24.0678	24.5933	22.9107	25.1209	26.3634	25.3197	25.2663	25.6712	24.566	24.987	25.8645	24.7286	24.7949	22.206	20.5615	21.1225	21.0683	25.7462	25.5574	20.9636	22.2021	22.4427	20.9853	22.3808	21.1007	21.375	25.1677	21.6419	21.7248	21.3599	21.3389
+	2.06765	4.15952	Bifunctional protein FolD 4 chloroplastic	542656 ZEAMMB73_Zm00001d053900	tr|A0A1D6QTB3|A0A1D6QTB3_MAIZE;tr|B7ZXD5|B7ZXD5_MAIZE	tr|A0A1D6QTB3|A0A1D6QTB3_MAIZE;tr|B7ZXD5|B7ZXD5_MAIZE	A0A1D6QTB3	A0A1D6QTB3_MAIZE	Zea mays (Maize)	one-carbon metabolic process [GO:0006730]			methenyltetrahydrofolate cyclohydrolase activity [GO:0004477];methylenetetrahydrofolate dehydrogenase (NADP+) activity [GO:0004488]	Hydrolase;Multifunctional enzyme;NADP;One-carbon metabolism;Oxidoreductase;Proteomics identification;Reference proteome	365	15	15	15	48.8	48.8	48.8	39.19	0	323.31	5990500000	87	25.3602	27.1	27.3626	24.8823	25.2952	25.5633	26.0494	26.1817	26.0169	26.0593	27.3155	27.2143	25.3575	24.6224	24.2047	27.2409	27.4363	26.364	22.1657	21.1865	23.1589	21.0602	18.6746	24.3723	24.2447	21.6498	23.1837	23.1303	23.7612	21.219	21.687	20.8457	21.9854	22.1409	23.6617	23.7269
+	1.96934	4.15178	peptidylprolyl isomerase (EC 5.2.1.8)	ZEAMMB73_Zm00001d013455	tr|A0A1D6GJM6|A0A1D6GJM6_MAIZE	tr|A0A1D6GJM6|A0A1D6GJM6_MAIZE	A0A1D6GJM6	A0A1D6GJM6_MAIZE	Zea mays (Maize)				peptidyl-prolyl cis-trans isomerase activity [GO:0003755]	Isomerase;Proteomics identification;Reference proteome;Rotamase	253	9	9	9	35.6	35.6	35.6	26.747	0	323.31	23946000000	176	28.49	28.2566	27.7331	29.5082	28.9016	29.4602	28.9011	29.3615	29.0387	29.1967	28.4076	27.8898	29.2613	29.112	29.4669	28.4178	28.4837	28.1268	21.6714	22.6641	22.7666	24.822	21.4722	24.8657	20.8843	21.7455	20.8907	25.0423	25.3191	22.6774	27.7999	24.0279	24.1002	27.4522	26.0143	27.581
+	1.14437	4.14899	diaminopimelate epimerase (EC 5.1.1.7)	100191234 ZEAMMB73_Zm00001d030677	tr|B4F833|B4F833_MAIZE;tr|A0A804LQM2|A0A804LQM2_MAIZE;tr|A0A804LQM1|A0A804LQM1_MAIZE	tr|B4F833|B4F833_MAIZE;tr|A0A804LQM2|A0A804LQM2_MAIZE;tr|A0A804LQM1|A0A804LQM1_MAIZE	B4F833	B4F833_MAIZE	Zea mays (Maize)	lysine biosynthetic process via diaminopimelate [GO:0009089]	cytosol [GO:0005829]		diaminopimelate epimerase activity [GO:0008837]	Amino-acid biosynthesis;Isomerase;Lysine biosynthesis;Proteomics identification;Reference proteome	352	8	4	4	31.8	17	17	37.799	0	126.05	3624100000	31	26.7796	27.5034	27.2938	25.926	26.1025	24.4345	26.9931	26.5113	26.2288	22.48	27.6809	27.344	25.8822	26.0633	21.5337	26.5849	26.9244	27.2321	21.6872	22.9192	22.3387	20.8096	21.7466	22.2697	20.9725	21.6075	21.4909	22.1497	21.1544	21.7538	22.7756	21.1984	21.9675	21.1289	21.5814	21.5129
+	1.58084	4.148	Protein kinase	ZEAMMB73_Zm00001d042847	tr|A0A1D6N726|A0A1D6N726_MAIZE	tr|A0A1D6N726|A0A1D6N726_MAIZE	A0A1D6N726	A0A1D6N726_MAIZE	Zea mays (Maize)	chloroplast organization [GO:0009658];phosphorylation [GO:0016310];plastid transcription [GO:0042793]	chloroplast nucleoid [GO:0042644]		kinase activity [GO:0016301]	Kinase;Proteomics identification;Reference proteome;Transferase	521	15	15	15	33	33	33	58.935	0	323.31	12143000000	93	28.2962	27.7871	28.431	28.2356	28.0063	27.5148	27.7233	26.9343	26.7297	29.6327	28.4676	28.1687	26.4584	26.1433	26.2732	27.1271	26.1135	25.8783	21.7146	22.4417	19.9341	25.3331	25.4682	25.136	25.4197	25.7093	20.2957	22.9797	26.753	24.0923	21.3298	21.8131	21.4463	21.8858	25.1782	22.0112
+	3.59912	4.14143	Tryptophan synthase beta chain-like PALP domain-containing protein		tr|A0A804NBT7|A0A804NBT7_MAIZE;tr|A0A804NBT6|A0A804NBT6_MAIZE	tr|A0A804NBT7|A0A804NBT7_MAIZE;tr|A0A804NBT6|A0A804NBT6_MAIZE	A0A804NBT7	A0A804NBT7_MAIZE	Zea mays (Maize)	cysteine biosynthetic process from serine [GO:0006535]				Proteomics identification;Reference proteome	338	13	13	13	39.6	39.6	39.6	35.908	0	242.73	13414000000	151	27.3854	28.9561	29.0844	28.0354	28.1598	27.8569	27.2638	27.7853	28.0427	28.046	28.1112	28.2335	26.7595	26.0604	26.6439	27.4772	27.85	27.3655	25.3388	22.2482	25.871	19.5391	22.03	23.7523	20.9096	19.7861	22.2314	23.4705	24.6086	23.8873	22.0376	26.9558	25.4056	27.5669	23.8567	21.6149
+	2.41226	4.14027	Phosphoglucan phosphatase DSP4 chloroplastic	100216768	tr|A0A804LC24|A0A804LC24_MAIZE;tr|B4FJN0|B4FJN0_MAIZE;tr|A0A804LC25|A0A804LC25_MAIZE;tr|A0A804LC18|A0A804LC18_MAIZE;tr|A0A804LC17|A0A804LC17_MAIZE;tr|A0A804LC23|A0A804LC23_MAIZE	tr|A0A804LC24|A0A804LC24_MAIZE;tr|B4FJN0|B4FJN0_MAIZE;tr|A0A804LC25|A0A804LC25_MAIZE;tr|A0A804LC18|A0A804LC18_MAIZE;tr|A0A804LC17|A0A804LC17_MAIZE;tr|A0A804LC23|A0A804LC23_MAIZE	A0A804LC24	A0A804LC24_MAIZE	Zea mays (Maize)	glucan metabolic process [GO:0044042];protein dephosphorylation [GO:0006470]	chloroplast [GO:0009507]		carbohydrate phosphatase activity [GO:0019203];phosphoprotein phosphatase activity [GO:0004721]	Carbohydrate metabolism;Hydrolase;Protein phosphatase;Proteomics identification;Reference proteome	355	9	9	9	27	27	27	39.869	0	96.875	8557300000	93	26.637	27.5797	27.1954	26.074	25.6039	26.1158	27.8013	26.7512	27.1722	25.6945	26.5073	27.2947	25.3048	25.6634	25.1982	27.9415	28.1865	28.2001	22.921	21.2448	21.9358	22.9261	20.1992	22.968	21.912	23.2137	20.006	23.3354	21.6053	22.135	22.0482	23.571	23.1796	21.6629	21.7834	21.7022
+	1.41605	4.13773	Small ribosomal subunit protein uS4c (30S ribosomal protein S4, chloroplastic) (Basic protein)	rps4	sp|P02355|RR4_MAIZE;tr|A0A804LV96|A0A804LV96_MAIZE;tr|A0A804PE41|A0A804PE41_MAIZE;tr|A0A804RUJ5|A0A804RUJ5_MAIZE;tr|A0A804RP63|A0A804RP63_MAIZE	sp|P02355|RR4_MAIZE;tr|A0A804LV96|A0A804LV96_MAIZE;tr|A0A804PE41|A0A804PE41_MAIZE;tr|A0A804RUJ5|A0A804RUJ5_MAIZE;tr|A0A804RP63|A0A804RP63_MAIZE	P02355	RR4_MAIZE	Zea mays (Maize)	ribosomal small subunit biogenesis [GO:0042274];translation [GO:0006412]	chloroplast [GO:0009507];small ribosomal subunit [GO:0015935]	FUNCTION: One of the primary rRNA binding proteins, it binds directly to 16S rRNA where it nucleates assembly of the body of the 30S subunit. {ECO:0000250}.;FUNCTION: With S5 and S12 plays an important role in translational accuracy. {ECO:0000250}.	rRNA binding [GO:0019843];structural constituent of ribosome [GO:0003735]	Chloroplast;Plastid;Reference proteome;Ribonucleoprotein;Ribosomal protein;RNA-binding;rRNA-binding	201	17	17	17	52.7	52.7	52.7	23.462	0	296.71	142930000000	340	31.3113	31.6156	31.9567	30.9299	31.5146	31.3237	31.105	30.8407	30.9083	30.7161	31.6906	31.262	29.7854	29.17	29.3524	30.2156	31.279	30.7312	32.4841	30.0696	30.6574	27.3799	28.1797	28.0244	26.7176	28.2616	29.3522	29.5518	24.9844	26.7193	27.4908	24.925	27.5735	28.8652	27.3198	27.7963
+	1.58432	4.1373	Plastidic glucose transporter 4	100170248 ZEAMMB73_Zm00001d039973	tr|A0A1D6MM01|A0A1D6MM01_MAIZE;tr|A0A804N0E9|A0A804N0E9_MAIZE;tr|A0A1D6MM02|A0A1D6MM02_MAIZE;tr|A0A1D6MM03|A0A1D6MM03_MAIZE	tr|A0A1D6MM01|A0A1D6MM01_MAIZE;tr|A0A804N0E9|A0A804N0E9_MAIZE;tr|A0A1D6MM02|A0A1D6MM02_MAIZE;tr|A0A1D6MM03|A0A1D6MM03_MAIZE	A0A1D6MM01	A0A1D6MM01_MAIZE	Zea mays (Maize)	carbohydrate transport [GO:0008643]	membrane [GO:0016020]		carbohydrate:proton symporter activity [GO:0005351]	Membrane;Proteomics identification;Reference proteome;Sugar transport;Transmembrane;Transmembrane helix;Transport	539	9	5	5	28.2	11.7	11.7	56.807	0	90.342	3316800000	34	25.9283	25.5606	25.9977	27.3762	27.3368	27.1462	27.2842	26.5677	26.7466	27.0291	26.9201	26.7475	27.3437	25.8237	26.2929	26.6457	25.6519	26.5002	20.3505	22.0717	22.521	20.7333	21.2155	22.6062	20.2739	21.2366	21.9572	21.549	21.5818	25.154	21.491	25.3844	26.9496	21.5231	25.5294	21.2995
+	2.91027	4.13378	formate--tetrahydrofolate ligase (EC 6.3.4.3)		tr|A0A804QD56|A0A804QD56_MAIZE	tr|A0A804QD56|A0A804QD56_MAIZE	A0A804QD56	A0A804QD56_MAIZE	Zea mays (Maize)	tetrahydrofolate interconversion [GO:0035999]			ATP binding [GO:0005524];formate-tetrahydrofolate ligase activity [GO:0004329]	ATP-binding;Ligase;Nucleotide-binding;One-carbon metabolism;Proteomics identification;Reference proteome	635	9	9	9	17.8	17.8	17.8	67.831	0	56.059	896280000	30	22.2529	23.5126	24.044	24.8062	23.211	22.5716	23.9854	22.0969	22.3557	26.6103	25.2041	25.2884	24.7399	24.0119	24.4723	24.3322	24.8434	25.0279	22.1444	21.3916	21.2835	22.4164	21.9944	23.7937	21.3864	21.7612	22.0571	21.1564	21.9207	21.6244	22.6897	23.4465	23.1201	21.7783	25.4108	22.0033
+	3.20038	4.133	rRNA methyltransferase YlbH		tr|A0A804U667|A0A804U667_MAIZE;tr|A0A804U666|A0A804U666_MAIZE	tr|A0A804U667|A0A804U667_MAIZE;tr|A0A804U666|A0A804U666_MAIZE	A0A804U667	A0A804U667_MAIZE	Zea mays (Maize)	rRNA methylation [GO:0031167]			methyltransferase activity [GO:0008168]	Methyltransferase;Proteomics identification;Reference proteome;Transferase	318	8	8	8	30.2	30.2	30.2	35.436	0	91.421	2243400000	33	26.425	26.2085	26.4968	26.1841	26.1513	26.1262	26.1225	24.7614	25.2116	25.7563	25.8958	26.55	21.4615	22.5168	22.0301	25.5151	23.9538	24.9311	21.667	20.6315	22.7597	19.9481	20.4148	20.8618	20.217	21.3174	21.6662	21.2485	22.1705	22.3841	24.043	21.956	22.9164	24.9356	22.0265	23.2255
+	2.24771	4.121	CAAX amino terminal protease family protein		tr|A0A804LWB4|A0A804LWB4_MAIZE;tr|A0A804LWB5|A0A804LWB5_MAIZE;tr|A0A804LWB8|A0A804LWB8_MAIZE	tr|A0A804LWB4|A0A804LWB4_MAIZE;tr|A0A804LWB5|A0A804LWB5_MAIZE	A0A804LWB4	A0A804LWB4_MAIZE	Zea mays (Maize)	CAAX-box protein processing [GO:0071586]	membrane [GO:0016020]		metalloendopeptidase activity [GO:0004222]	Membrane;Reference proteome;Transmembrane;Transmembrane helix	356	3	3	3	7.3	7.3	7.3	39.421	0	16.51	1076000000	6	24.9215	25.6831	24.806	22.9382	25.3159	25.5512	22.6942	25.0576	25.4192	25.6353	24.4886	24.6593	25.4101	26.0458	27.6761	24.7621	24.7862	24.8633	25.0784	20.3383	21.3888	20.7465	22.9483	19.8889	25.8236	21.5166	20.5929	19.8704	20.4381	22.1117	21.572	22.5492	21.8224	27.3988	21.9762	22.671
+	2.5514	4.11472	Ras-related protein RABG3f	100383121 ZEAMMB73_Zm00001d038709	tr|C0PD71|C0PD71_MAIZE;tr|B8A1G8|B8A1G8_MAIZE;tr|A0A804QRT8|A0A804QRT8_MAIZE;tr|A0A804Q151|A0A804Q151_MAIZE;tr|A0A804UGX8|A0A804UGX8_MAIZE;tr|B4F9I6|B4F9I6_MAIZE;tr|A0A0D1DQ29|A0A0D1DQ29_USTMA	tr|C0PD71|C0PD71_MAIZE;tr|B8A1G8|B8A1G8_MAIZE;tr|A0A804QRT8|A0A804QRT8_MAIZE;tr|A0A804Q151|A0A804Q151_MAIZE;tr|A0A804UGX8|A0A804UGX8_MAIZE;tr|B4F9I6|B4F9I6_MAIZE	C0PD71	C0PD71_MAIZE	Zea mays (Maize)				GTP binding [GO:0005525];GTPase activity [GO:0003924]	GTP-binding;Lipoprotein;Nucleotide-binding;Prenylation;Proteomics identification;Reference proteome	206	10	10	5	60.2	60.2	33	22.982	0	126.06	8626700000	76	27.0028	26.8526	26.3766	26.9684	26.6557	26.901	28.1831	27.1317	27.1308	27.147	26.1716	26.8029	28.3758	29.0826	28.3755	27.1015	27.0162	27.1952	25.274	21.4193	22.6713	24.9918	21.3499	21.6951	21.9673	21.5936	20.2354	23.711	22.0033	22.0631	21.6973	24.6469	20.9418	25.0501	24.4209	25.0248
+	1.91489	4.11196	Protein Kinase C630.09c	100274052	tr|B4FYT5|B4FYT5_MAIZE;tr|A0A804PRS4|A0A804PRS4_MAIZE;tr|A0A804UA42|A0A804UA42_MAIZE;tr|A0A804PS92|A0A804PS92_MAIZE;tr|A0A1D6NFF1|A0A1D6NFF1_MAIZE	tr|B4FYT5|B4FYT5_MAIZE;tr|A0A804PRS4|A0A804PRS4_MAIZE;tr|A0A804UA42|A0A804UA42_MAIZE;tr|A0A804PS92|A0A804PS92_MAIZE	B4FYT5	B4FYT5_MAIZE	Zea mays (Maize)	phosphorylation [GO:0016310]			ATP binding [GO:0005524];kinase activity [GO:0016301]	Kinase;Proteomics identification;Reference proteome;Transferase	429	15	15	15	42	42	42	47.498	0	266.02	24898000000	182	28.331	28.5472	29.0201	25.602	26.247	25.8935	29.0996	28.2006	28.8156	25.1846	27.126	28.2026	24.6708	25.2695	25.1778	28.657	28.532	28.7819	22.6555	21.7199	21.8146	23.1856	21.7542	21.8755	21.6599	22.4035	23.9298	23.4013	22.3891	22.3869	23.7405	18.9477	21.0841	22.248	22.2103	23.683
+	1.19223	4.10673	NAD(P)-binding Rossmann-fold superfamily protein	100193101 ZEAMMB73_Zm00001d040827	tr|B6SJW9|B6SJW9_MAIZE;tr|A0A1D6MT59|A0A1D6MT59_MAIZE;tr|A0A804UKC2|A0A804UKC2_MAIZE	tr|B6SJW9|B6SJW9_MAIZE;tr|A0A1D6MT59|A0A1D6MT59_MAIZE	B6SJW9	B6SJW9_MAIZE	Zea mays (Maize)					Isomerase;NAD;Proteomics identification;Reference proteome	372	7	7	7	22.8	22.8	22.8	40.768	0	62.246	3494700000	63	26.2589	26.1291	26.8039	26.4716	27.1703	26.5387	26.568	26.2618	26.6867	25.3805	25.8148	27.4088	24.9944	25.1454	24.9958	26.7725	27.0707	26.8193	21.6632	21.1647	21.6443	20.3126	19.7577	19.6567	20.8099	20.4468	20.4228	20.7118	20.4859	25.0862	22.1918	22.4907	24.6008	22.1634	21.5862	25.2112
+	2.27541	4.1053	Thylakoid lumenal 17.9 kDa protein, chloroplastic	100191743	tr|A0A804QJH1|A0A804QJH1_MAIZE;tr|B4FA02|B4FA02_MAIZE	tr|A0A804QJH1|A0A804QJH1_MAIZE;tr|B4FA02|B4FA02_MAIZE	A0A804QJH1	A0A804QJH1_MAIZE	Zea mays (Maize)					Proteomics identification;Reference proteome	230	3	3	3	28.3	28.3	28.3	24.023	0	116.27	2104400000	32	26.4081	26.2559	25.6379	24.5854	25.7568	25.7968	26.6886	25.8324	25.9035	24.5823	25.7812	25.7081	26.9508	26.611	26.213	27.0583	26.8707	26.9558	21.0137	23.3872	21.0659	22.532	21.5277	20.7264	20.6934	21.3692	20.2101	21.9157	19.9792	21.8608	20.6777	21.3182	22.5501	22.5808	22.058	20.1618
+	1.27377	4.10336	60S ribosomal protein L23	100194224 ZEAMMB73_Zm00001d048368	tr|B4FHX3|B4FHX3_MAIZE;tr|B4FRN9|B4FRN9_MAIZE;tr|B4FGL4|B4FGL4_MAIZE;tr|A0A804NZB9|A0A804NZB9_MAIZE;tr|A0A804NY21|A0A804NY21_MAIZE	tr|B4FHX3|B4FHX3_MAIZE;tr|B4FRN9|B4FRN9_MAIZE;tr|B4FGL4|B4FGL4_MAIZE	B4FHX3	B4FHX3_MAIZE	Zea mays (Maize)	translation [GO:0006412]	ribonucleoprotein complex [GO:1990904];ribosome [GO:0005840]		structural constituent of ribosome [GO:0003735]	Proteomics identification;Reference proteome;Ribonucleoprotein;Ribosomal protein	125	8	8	8	71.2	71.2	71.2	13.44	0	114.11	2870800000	40	24.9502	25.8954	24.8197	27.4391	25.1861	25.67	24.5069	25.3545	24.7586	26.7946	26.9213	26.4879	27.8389	26.3656	26.5246	25.6865	24.4864	25.5964	21.8205	21.298	20.9276	20.478	22.0847	22.3433	21.0056	21.5263	22.3769	21.2203	21.0328	25.6406	21.4686	21.2811	20.6684	20.0338	22.1813	20.3642
+	2.71118	4.10293	Eukaryotic translation initiation factor 5A (eIF-5A) (eIF-4D)	TIF5A	sp|P80639|IF5A_MAIZE;tr|A0A804QG49|A0A804QG49_MAIZE;tr|A0A804QEL1|A0A804QEL1_MAIZE;tr|A0A804P9H1|A0A804P9H1_MAIZE;tr|A0A804U6F3|A0A804U6F3_MAIZE	sp|P80639|IF5A_MAIZE;tr|A0A804QG49|A0A804QG49_MAIZE;tr|A0A804QEL1|A0A804QEL1_MAIZE	P80639	IF5A_MAIZE	Zea mays (Maize)	positive regulation of translational elongation [GO:0045901];positive regulation of translational termination [GO:0045905];translational elongation [GO:0006414]		FUNCTION: Translation factor that promotes translation elongation and termination, particularly upon ribosome stalling at specific amino acid sequence contexts (By similarity). Binds between the exit (E) and peptidyl (P) site of the ribosome and promotes rescue of stalled ribosome: specifically required for efficient translation of polyproline-containing peptides as well as other motifs that stall the ribosome (By similarity). Acts as a ribosome quality control (RQC) cofactor by joining the RQC complex to facilitate peptidyl transfer during CAT tailing step (By similarity). {ECO:0000250|UniProtKB:P23301}.	ribosome binding [GO:0043022];RNA binding [GO:0003723];translation elongation factor activity [GO:0003746];translation initiation factor activity [GO:0003743]	Direct protein sequencing;Hypusine;Initiation factor;Protein biosynthesis;Reference proteome	160	5	5	5	35	35	35	17.496	0	143.03	3951100000	57	22.9769	24.0859	24.2842	27.0626	24.8275	25.199	23.7651	24.6706	22.6768	25.9734	26.9319	26.4896	27.6609	27.5936	28.5607	25.2992	24.8208	25.4207	22.155	22.344	20.0686	20.9726	22.0352	23.2603	22.3095	22.4733	24.2552	21.4248	22.5514	23.1099	20.4947	28.6085	26.7642	24.6066	22.5895	24.1814
+	3.91922	4.10166	Vitamin K epoxide reductase domain-containing protein	100193951	tr|A0A804LD22|A0A804LD22_MAIZE;tr|B4FGV5|B4FGV5_MAIZE;tr|A0A804LD21|A0A804LD21_MAIZE	tr|A0A804LD22|A0A804LD22_MAIZE;tr|B4FGV5|B4FGV5_MAIZE	A0A804LD22	A0A804LD22_MAIZE	Zea mays (Maize)		membrane [GO:0016020]		oxidoreductase activity [GO:0016491];quinone binding [GO:0048038]	Disulfide bond;Membrane;Oxidoreductase;Proteomics identification;Quinone;Redox-active center;Reference proteome;Transmembrane;Transmembrane helix	377	6	6	6	23.9	23.9	23.9	40.23	0	144.76	2290200000	30	26.1764	25.0383	24.668	25.4787	23.9953	25.5504	25.6761	24.1747	24.6652	26.3161	25.6748	26.0091	26.7074	27.2601	27.2944	25.395	25.8852	26.0111	22.6605	23.3514	21.1498	21.6261	21.1066	20.4239	20.7289	20.1991	20.9885	22.3002	21.6227	21.7722	22.0952	24.3006	24.0054	22.2109	21.5875	21.4369
+	2.82651	4.10044	Uncharacterized protein	100278698 ZEAMMB73_Zm00001d028707	tr|B6UCD1|B6UCD1_MAIZE;tr|A0A1D6KMP5|A0A1D6KMP5_MAIZE;tr|A0A1D6KMK4|A0A1D6KMK4_MAIZE;tr|A0A804LVF1|A0A804LVF1_MAIZE	tr|B6UCD1|B6UCD1_MAIZE;tr|A0A1D6KMP5|A0A1D6KMP5_MAIZE;tr|A0A1D6KMK4|A0A1D6KMK4_MAIZE;tr|A0A804LVF1|A0A804LVF1_MAIZE	B6UCD1	B6UCD1_MAIZE	Zea mays (Maize)		membrane [GO:0016020]			Membrane;Reference proteome;Transmembrane;Transmembrane helix	123	9	9	9	59.3	59.3	59.3	14.104	0	115.08	7096400000	91	26.2529	26.1505	25.4142	27.2123	27.5285	27.3838	26.6389	26.851	26.775	27.4309	26.4435	26.1593	28.5046	28.0765	27.9989	25.9335	27.4936	26.3226	22.5428	22.2408	22.3734	24.5988	23.3769	23.9078	24.5627	20.8325	19.3528	22.5622	23.2123	21.9578	22.5731	21.9785	24.2527	22.9889	23.1936	24.1614
+	3.28999	4.09147	Protein recA	ZEAMMB73_Zm00001d033259	tr|B6T788|B6T788_MAIZE;tr|A0A804M0V1|A0A804M0V1_MAIZE;tr|C0HJ69|C0HJ69_MAIZE;tr|A0A804M0V4|A0A804M0V4_MAIZE;tr|A0A804M0V3|A0A804M0V3_MAIZE;tr|A0A804N975|A0A804N975_MAIZE;tr|A0A804N973|A0A804N973_MAIZE;tr|C0PM38|C0PM38_MAIZE;tr|B4F8K0|B4F8K0_MAIZE;tr|A0A804N974|A0A804N974_MAIZE	tr|B6T788|B6T788_MAIZE;tr|A0A804M0V1|A0A804M0V1_MAIZE;tr|C0HJ69|C0HJ69_MAIZE;tr|A0A804M0V4|A0A804M0V4_MAIZE;tr|A0A804M0V3|A0A804M0V3_MAIZE	B6T788	B6T788_MAIZE	Zea mays (Maize)	DNA recombination [GO:0006310];DNA repair [GO:0006281]			ATP binding [GO:0005524];ATP hydrolysis activity [GO:0016887];ATP-dependent DNA damage sensor activity [GO:0140664];single-stranded DNA binding [GO:0003697]	ATP-binding;DNA damage;DNA recombination;DNA-binding;Nucleotide-binding;Proteomics identification;Reference proteome	415	10	10	10	35.2	35.2	35.2	44.567	0	135.72	2588000000	63	25.5381	25.7424	25.7699	25.4385	25.9381	26.1769	24.8032	25.4893	25.6486	26.2484	25.7934	25.0113	21.2937	23.6857	23.6258	24.7724	25.1783	24.8342	21.5903	21.1048	21.3057	20.9263	18.9868	22.8316	19.9353	21.203	20.345	21.8741	21.2843	21.6203	21.9873	24.2278	21.7848	21.2787	21.9407	21.7971
+	2.23676	4.0912	Chalcone-flavonone isomerase family protein		tr|A0A804PH07|A0A804PH07_MAIZE;tr|A0A1D6H5M1|A0A1D6H5M1_MAIZE;tr|A0A1D6H5M2|A0A1D6H5M2_MAIZE;tr|A0A804PHN0|A0A804PHN0_MAIZE;tr|A0A804U7Z4|A0A804U7Z4_MAIZE	tr|A0A804PH07|A0A804PH07_MAIZE;tr|A0A1D6H5M1|A0A1D6H5M1_MAIZE;tr|A0A1D6H5M2|A0A1D6H5M2_MAIZE;tr|A0A804PHN0|A0A804PHN0_MAIZE;tr|A0A804U7Z4|A0A804U7Z4_MAIZE	A0A804PH07	A0A804PH07_MAIZE	Zea mays (Maize)				intramolecular lyase activity [GO:0016872]	Proteomics identification;Reference proteome	265	11	11	11	56.6	56.6	56.6	29.069	0	323.31	10399000000	124	27.4739	28.0733	28.6672	26.3219	26.7867	26.5882	26.7664	26.4173	26.6847	25.7285	27.8663	27.7732	25.5627	25.7278	26.1395	27.6261	27.3135	26.8694	21.3622	21.8329	21.9033	21.5415	20.3849	23.1499	21.4487	21.8747	23.2661	23.5095	22.4633	23.1216	22.4151	21.657	22.7613	22.2587	22.7541	21.6451
+	2.2833	4.0887	DNA gyrase subunit B (EC 5.6.2.2)	100382343 ZEAMMB73_Zm00001d040416	tr|C0P6Q6|C0P6Q6_MAIZE	tr|C0P6Q6|C0P6Q6_MAIZE	C0P6Q6	C0P6Q6_MAIZE	Zea mays (Maize)	DNA topological change [GO:0006265]	chromosome [GO:0005694]	FUNCTION: A type II topoisomerase that negatively supercoils closed circular double-stranded DNA in an ATP-dependent manner. {ECO:0000256|RuleBase:RU362094}.	ATP binding [GO:0005524];DNA binding [GO:0003677];DNA topoisomerase type II (double strand cut, ATP-hydrolyzing) activity [GO:0003918];metal ion binding [GO:0046872]	ATP-binding;DNA-binding;Isomerase;Magnesium;Metal-binding;Nucleotide-binding;Proteomics identification;Reference proteome;Topoisomerase;Transit peptide	726	18	18	18	32.1	32.1	32.1	80.216	0	210.78	6988900000	121	26.7612	26.9465	26.7103	26.2975	26.5405	26.3325	25.1334	25.5116	25.2025	27.9369	26.7186	26.7451	25.8691	24.7758	25.5552	25.735	26.17	25.4254	23.9621	24.5664	24.8158	24.5941	24.093	21.76	20.8778	20.9441	23.2441	23.8214	23.4936	21.8195	21.3953	22.0274	22.1248	20.7272	20.4199	21.7831
+	2.17034	4.08831	ATP-dependent Clp protease proteolytic subunit	100272787 ZEAMMB73_Zm00001d018413	tr|A0A1D6HNP1|A0A1D6HNP1_MAIZE;tr|B4FA93|B4FA93_MAIZE;tr|A0A804PNV7|A0A804PNV7_MAIZE	tr|A0A1D6HNP1|A0A1D6HNP1_MAIZE;tr|B4FA93|B4FA93_MAIZE;tr|A0A804PNV7|A0A804PNV7_MAIZE	A0A1D6HNP1	A0A1D6HNP1_MAIZE	Zea mays (Maize)	proteolysis [GO:0006508]	plastid [GO:0009536];ribonucleoprotein complex [GO:1990904];ribosome [GO:0005840]		ATP-dependent peptidase activity [GO:0004176];serine-type endopeptidase activity [GO:0004252]	Hydrolase;Protease;Proteomics identification;Reference proteome;Ribonucleoprotein;Ribosomal protein;Serine protease	286	8	8	8	29.4	29.4	29.4	31.036	0	137.4	7096700000	79	26.8473	28.5992	28.5542	25.5822	26.8657	26.1577	26.2435	26.761	26.3397	26.2825	28.0066	27.6146	25.5906	25.4235	24.5009	27.2426	27.3307	27.4146	20.866	21.8402	21.2618	25.6681	21.1717	21.5595	21.3584	21.9994	23.3789	23.9835	23.6215	22.0338	21.5638	20.7285	23.3591	23.2499	22.2624	23.8732
+	0.916776	4.08654	NAD(P)H-quinone oxidoreductase subunit 4L, chloroplastic (EC 7.1.1.-) (NAD(P)H dehydrogenase subunit 4L) (NADH-plastoquinone oxidoreductase subunit 4L)	ndhE ndh4L	sp|P11646|NU4LC_MAIZE	sp|P11646|NU4LC_MAIZE	P11646	NU4LC_MAIZE	Zea mays (Maize)	ATP synthesis coupled electron transport [GO:0042773];photosynthesis, light reaction [GO:0019684]	chloroplast thylakoid membrane [GO:0009535];NADH dehydrogenase complex [GO:0030964]	FUNCTION: NDH shuttles electrons from NAD(P)H:plastoquinone, via FMN and iron-sulfur (Fe-S) centers, to quinones in the photosynthetic chain and possibly in a chloroplast respiratory chain. The immediate electron acceptor for the enzyme in this species is believed to be plastoquinone. Couples the redox reaction to proton translocation, and thus conserves the redox energy in a proton gradient. {ECO:0000255|HAMAP-Rule:MF_01456}.	oxidoreductase activity, acting on NAD(P)H, quinone or similar compound as acceptor [GO:0016655];quinone binding [GO:0048038]	Chloroplast;Membrane;NAD;NADP;Plastid;Plastoquinone;Quinone;Reference proteome;Thylakoid;Translocase;Transmembrane;Transmembrane helix;Transport	101	2	2	2	36.6	36.6	36.6	11.356	0	14.505	6414800000	4	28.5269	27.5045	27.3388	21.5264	28.5939	29.1052	28.7848	27.8865	27.841	27.7103	21.5235	27.7186	28.8927	21.374	22.7495	28.2688	28.7455	21.8354	21.8283	20.691	22.0355	19.7234	20.5904	21.1182	20.5839	21.6931	21.5315	22.0469	21.5449	21.101	21.2429	20.352	23.0434	21.3774	23.0826	20.6867
+	3.44297	4.08542	Inosine triphosphate pyrophosphatase (ITPase) (Inosine triphosphatase) (EC 3.6.1.9) (Non-canonical purine NTP pyrophosphatase) (Non-standard purine NTP pyrophosphatase) (Nucleoside-triphosphate diphosphatase) (Nucleoside-triphosphate pyrophosphatase) (NTPase)		sp|B6TNW8|ITPA_MAIZE;tr|A0A804RG24|A0A804RG24_MAIZE;tr|A0A804R166|A0A804R166_MAIZE;tr|A0A804MHP1|A0A804MHP1_MAIZE	sp|B6TNW8|ITPA_MAIZE	B6TNW8	ITPA_MAIZE	Zea mays (Maize)	deoxyribonucleoside triphosphate catabolic process [GO:0009204];nucleoside triphosphate catabolic process [GO:0009143];nucleotide metabolic process [GO:0009117]	cytoplasm [GO:0005737]	FUNCTION: Pyrophosphatase that hydrolyzes non-canonical purine nucleotides such as inosine triphosphate (ITP), deoxyinosine triphosphate (dITP) or xanthosine 5'-triphosphate (XTP) to their respective monophosphate derivatives. The enzyme does not distinguish between the deoxy- and ribose forms. Probably excludes non-canonical purines from RNA and DNA precursor pools, thus preventing their incorporation into RNA and DNA and avoiding chromosomal lesions. {ECO:0000255|HAMAP-Rule:MF_03148}.	dITP diphosphatase activity [GO:0035870];ITP diphosphatase activity [GO:0036220];metal ion binding [GO:0046872];nucleoside triphosphate diphosphatase activity [GO:0047429];nucleotide binding [GO:0000166];XTP diphosphatase activity [GO:0036222]	Cytoplasm;Hydrolase;Magnesium;Manganese;Metal-binding;Nucleotide metabolism;Nucleotide-binding;Reference proteome	201	6	6	6	43.8	43.8	43.8	21.835	0	57.731	1802200000	32	26.3572	25.7085	26.1808	24.5936	25.9536	25.7406	25.8944	25.4372	26.1672	25.0756	25.8208	25.9934	24.2728	23.4031	21.8026	25.8292	26.3839	25.9044	23.4686	20.2998	22.8885	22.8546	23.0115	21.8917	22.0553	22.9669	21.2723	21.6646	21.8714	21.0975	21.7345	21.622	22.0808	21.8161	22.114	21.1089
+	0.921938	4.08409	60S ribosomal protein L9	ZEAMMB73_Zm00001d035901 ZEAMMB73_Zm00001d035902	tr|B6SI39|B6SI39_MAIZE;tr|A0A804UA89|A0A804UA89_MAIZE;tr|A0A1D6LJJ0|A0A1D6LJJ0_MAIZE	tr|B6SI39|B6SI39_MAIZE;tr|A0A804UA89|A0A804UA89_MAIZE;tr|A0A1D6LJJ0|A0A1D6LJJ0_MAIZE	B6SI39	B6SI39_MAIZE	Zea mays (Maize)	cytoplasmic translation [GO:0002181]	cytosolic large ribosomal subunit [GO:0022625]		rRNA binding [GO:0019843];structural constituent of ribosome [GO:0003735]	Proteomics identification;Reference proteome;Ribonucleoprotein;Ribosomal protein	190	12	12	3	64.7	64.7	18.4	21.461	0	160.21	8608200000	107	25.8874	26.7095	26.1829	26.8517	26.3517	25.8052	25.9736	26.5912	25.793	28.0235	28.101	27.9348	28.7878	28.5417	28.9808	27.1601	28.0005	27.3642	25.728	20.9116	26.902	21.7764	20.871	21.2256	25.3375	25.3078	21.1785	25.426	26.5335	19.8475	22.6511	26.0222	27.8693	24.6265	26.1293	25.7162
+	1.67001	4.07654	anthranilate synthase (EC 4.1.3.27)	ZEAMMB73_Zm00001d034713	tr|A0A1D6LA97|A0A1D6LA97_MAIZE;tr|A0A804P6G2|A0A804P6G2_MAIZE;tr|A0A1D6GDZ9|A0A1D6GDZ9_MAIZE;tr|A0A804M6M7|A0A804M6M7_MAIZE	tr|A0A1D6LA97|A0A1D6LA97_MAIZE	A0A1D6LA97	A0A1D6LA97_MAIZE	Zea mays (Maize)	tryptophan biosynthetic process [GO:0000162]			anthranilate synthase activity [GO:0004049]	Amino-acid biosynthesis;Aromatic amino acid biosynthesis;Lyase;Proteomics identification;Reference proteome;Tryptophan biosynthesis	577	16	15	15	29.6	27.4	27.4	64.487	0	103.49	2075300000	38	24.7454	26.147	27.1885	21.9706	23.4913	23.439	24.2879	24.2978	23.8152	24.7622	26.2592	26.8906	23.7427	23.7848	22.5519	25.3935	25.8629	26.2712	21.8205	21.4831	23.0164	21.2083	20.8404	24.8711	25.1827	21.8821	22.7517	20.1955	23.3275	22.1594	20.0177	22.352	20.4549	21.2121	22.1078	24.2478
+	2.18299	4.0758	acetyl-CoA carboxylase (EC 6.4.1.2)	542319 ZEAMMB73_Zm00001d004125	tr|A0A1D6EDQ6|A0A1D6EDQ6_MAIZE;tr|A0A1D6EDR6|A0A1D6EDR6_MAIZE	tr|A0A1D6EDQ6|A0A1D6EDQ6_MAIZE;tr|A0A1D6EDR6|A0A1D6EDR6_MAIZE	A0A1D6EDQ6	A0A1D6EDQ6_MAIZE	Zea mays (Maize)	fatty acid biosynthetic process [GO:0006633];malonyl-CoA biosynthetic process [GO:2001295]			acetyl-CoA carboxylase activity [GO:0003989];ATP binding [GO:0005524];metal ion binding [GO:0046872]	ATP-binding;Biotin;Fatty acid biosynthesis;Fatty acid metabolism;Ligase;Lipid biosynthesis;Lipid metabolism;Multifunctional enzyme;Nucleotide-binding;Proteomics identification;Reference proteome	2324	109	109	45	59.2	59.2	27.8	257.18	0	323.31	201550000000	1429	30.8057	30.7499	31.2662	30.4686	29.9829	30.1185	30.1943	30.3987	30.3805	30.1666	30.5114	30.7766	29.8894	29.8174	29.3411	29.9646	29.8647	29.8015	27.3033	26.5973	26.5969	26.0185	25.8504	25.6356	25.0407	25.7584	24.276	24.9609	26.7044	27.5619	26.5499	24.4231	24.2241	26.0977	22.3556	24.944
+	3.3577	4.07432	NADH-ubiquinone oxidoreductase 21kDa subunit N-terminal domain-containing protein	100275334 ZEAMMB73_Zm00001d050384	tr|B6SRG1|B6SRG1_MAIZE	tr|B6SRG1|B6SRG1_MAIZE	B6SRG1	B6SRG1_MAIZE	Zea mays (Maize)		mitochondrial membrane [GO:0031966];respiratory chain complex I [GO:0045271]			Membrane;Proteomics identification;Reference proteome;Transmembrane;Transmembrane helix	103	3	3	3	47.6	47.6	47.6	11.11	0	82.333	1281500000	31	24.6782	25.2291	24.7181	26.0147	25.0066	23.8952	22.5715	24.6024	25.1542	26.0516	25.7954	25.1904	25.9632	25.8511	26.3795	24.4429	25.5031	25.5758	21.5631	21.0192	21.7781	21.6088	20.4241	22.3296	22.1192	20.9772	23.1858	21.5107	22.1378	21.1659	26.0193	20.5897	21.0363	22.2928	23.7212	21.7658
+	2.90552	4.07377	Ribulose bisphosphate carboxylase/oxygenase activase, chloroplastic (RA) (RuBisCO activase)	RCA1 RCA	sp|Q9ZT00|RCA_MAIZE;tr|A0A804NJ74|A0A804NJ74_MAIZE;tr|B6T306|B6T306_MAIZE	sp|Q9ZT00|RCA_MAIZE;tr|A0A804NJ74|A0A804NJ74_MAIZE	Q9ZT00	RCA_MAIZE	Zea mays (Maize)		chloroplast stroma [GO:0009570]	EC 4.1.1.39) involves the ATP-dependent carboxylation of the epsilon-amino group of lysine leading to a carbamate structure.;FUNCTION: Activation of RuBisCO (ribulose-1,5-bisphosphate carboxylase/oxygenase	ATP binding [GO:0005524];ATP hydrolysis activity [GO:0016887];ribulose-1,5-bisphosphate carboxylase/oxygenase activator activity [GO:0046863]	ATP-binding;Chloroplast;Nucleotide-binding;Plastid;Reference proteome;Transit peptide	433	27	27	18	74.6	74.6	57.7	47.938	0	323.31	239080000000	535	31.1057	31.2462	31.5225	31.0241	30.9828	31.4216	30.7767	31.02	30.7791	30.7475	32.0937	31.5159	30.8298	30.7558	30.8324	30.6846	30.6384	30.2842	28.8091	27.4405	27.0962	26.2604	28.0804	28.5315	27.0002	28.2176	28.9636	26.9646	27.1758	27.9954	26.3795	27.1666	27.8631	26.8421	26.8948	26.7489
+	1.24688	4.0736	NADP-dependent oxidoreductase domain-containing protein		tr|A0A804M179|A0A804M179_MAIZE;tr|C0HGN2|C0HGN2_MAIZE;tr|A0A804MUV6|A0A804MUV6_MAIZE;tr|A0A804LF68|A0A804LF68_MAIZE	tr|A0A804M179|A0A804M179_MAIZE;tr|C0HGN2|C0HGN2_MAIZE	A0A804M179	A0A804M179_MAIZE	Zea mays (Maize)				oxidoreductase activity [GO:0016491]	Proteomics identification;Reference proteome	401	22	22	22	61.6	61.6	61.6	45.096	0	323.31	62241000000	301	29.5239	30.4986	30.9156	26.7599	27.6642	27.4289	30.307	30.0812	30.0305	25.3333	29.3331	29.5369	26.925	27.7581	26.8522	29.2417	29.4039	29.9091	23.8681	26.7	27.7357	25.8878	27.2636	28.1313	25.8198	26.859	23.1389	22.7745	25.1734	24.0346	22.5428	22.9263	25.2346	20.7487	20.947	23.3369
+	1.76191	4.07329	Mitochondrial import inner membrane translocase subunit TIM22-2	100193849 ZEAMMB73_Zm00001d048193	tr|B4FGI3|B4FGI3_MAIZE	tr|B4FGI3|B4FGI3_MAIZE	B4FGI3	B4FGI3_MAIZE	Zea mays (Maize)	protein insertion into mitochondrial inner membrane [GO:0045039];protein targeting to chloroplast [GO:0045036]	chloroplast envelope [GO:0009941];TIM22 mitochondrial import inner membrane insertion complex [GO:0042721]		protein transmembrane transporter activity [GO:0008320]	Membrane;Proteomics identification;Reference proteome;Transmembrane;Transmembrane helix	193	5	5	5	44	44	44	19.345	0	132.71	1318700000	20	26.9013	25.0899	25.3858	23.561	23.8275	24.178	25.075	24.0727	21.97	25.2388	24.3471	27.0911	24.4825	23.8545	23.1586	25.1275	24.3242	24.2721	19.4856	21.1505	21.1267	20.8275	20.3363	20.7822	20.0031	20.7703	22.1598	20.7944	22.7945	20.8682	20.1422	22.7173	22.7022	21.7078	22.0956	21.6042
+	2.75152	4.07233	AT-hook motif nuclear-localized protein	100283408 ZEAMMB73_Zm00001d006034	tr|A0A1D6ESA9|A0A1D6ESA9_MAIZE;tr|A0A804MPF3|A0A804MPF3_MAIZE;tr|A0A1D6ESB3|A0A1D6ESB3_MAIZE;tr|B4FLQ9|B4FLQ9_MAIZE;tr|B6TPI7|B6TPI7_MAIZE;tr|A0A1D6EI68|A0A1D6EI68_MAIZE;tr|A0A3L6EXV2|A0A3L6EXV2_MAIZE;tr|A0A804QD23|A0A804QD23_MAIZE	tr|A0A1D6ESA9|A0A1D6ESA9_MAIZE;tr|A0A804MPF3|A0A804MPF3_MAIZE;tr|A0A1D6ESB3|A0A1D6ESB3_MAIZE	A0A1D6ESA9	A0A1D6ESA9_MAIZE	Zea mays (Maize)		nucleus [GO:0005634]	FUNCTION: Transcription factor that specifically binds AT-rich DNA sequences related to the nuclear matrix attachment regions (MARs). {ECO:0000256|ARBA:ARBA00003687, ECO:0000256|RuleBase:RU367031}.	minor groove of adenine-thymine-rich DNA binding [GO:0003680]	DNA-binding;Nucleus;Proteomics identification;Reference proteome;Transcription;Transcription regulation	378	6	6	5	24.9	24.9	21.2	37.191	0	59.208	613880000	18	21.8553	20.3047	24.5806	22.2554	22.6638	22.7557	20.857	22.0278	21.4847	26.4068	25.5656	24.8642	24.3719	22.5945	21.6849	25.7121	26.2028	26.304	22.2176	20.8105	21.3536	21.0183	20.976	21.7077	22.2245	22.8851	20.4847	20.9019	21.9291	21.7886	20.9563	20.2871	20.7662	20.4835	21.2465	22.0779
+	1.92762	4.07128	Glutathione S-transferase, N-terminal domain containing protein (Thioredoxin family protein)	103643193 ZEAMMB73_Zm00001d031951 ZEAMMB73_Zm00001d031953	tr|B4FN60|B4FN60_MAIZE	tr|B4FN60|B4FN60_MAIZE	B4FN60	B4FN60_MAIZE	Zea mays (Maize)				transferase activity [GO:0016740]	Proteomics identification;Reference proteome;Transferase	347	12	12	1	49.6	49.6	8.1	37.658	0	323.31	27331000000	241	29.2774	27.9335	26.9812	28.3212	28.7013	28.8841	28.8476	28.1295	27.8255	27.8061	26.7203	28.5562	29.986	29.6265	30.0518	29.0626	29.194	29.0101	22.6542	21.1134	22.3273	24.2911	21.5872	28.9671	20.0435	26.9535	22.5749	22.6804	25.1266	23.0618	23.3433	27.4182	26.2037	22.7171	24.9287	24.0786
+	1.22206	4.07027	cysteine desulfurase (EC 2.8.1.7)	100191757 ZEAMMB73_Zm00001d052364	tr|B4FA19|B4FA19_MAIZE;tr|B7ZYK7|B7ZYK7_MAIZE	tr|B4FA19|B4FA19_MAIZE;tr|B7ZYK7|B7ZYK7_MAIZE	B4FA19	B4FA19_MAIZE	Zea mays (Maize)	cysteine metabolic process [GO:0006534];iron incorporation into metallo-sulfur cluster [GO:0018283];response to selenium ion [GO:0010269];selenium compound metabolic process [GO:0001887]	chloroplast [GO:0009507]		cysteine desulfurase activity [GO:0031071];pyridoxal phosphate binding [GO:0030170];selenocysteine lyase activity [GO:0009000]	Proteomics identification;Pyridoxal phosphate;Reference proteome	460	22	22	22	57.4	57.4	57.4	50.12	0	196.5	17247000000	163	28.877	28.6103	28.7478	26.5589	27.4237	27.4157	28.0284	26.7367	27.0456	27.9686	28.6786	29.1349	26.7149	26.9068	26.908	28.3448	28.0581	28.1354	26.1763	20.6372	26.9385	27.5394	26.6672	26.6517	21.15	27.9728	25.2309	21.4873	26.3333	25.7507	24.4736	21.6952	24.0852	24.8771	26.3438	26.0283
+	3.45706	4.06897	ABC transporter B family member 28	103632317 ZEAMMB73_Zm00001d019627	tr|A0A1D6HZB6|A0A1D6HZB6_MAIZE;tr|A0A804UD81|A0A804UD81_MAIZE;tr|A0A804Q723|A0A804Q723_MAIZE;tr|A0A804Q9D9|A0A804Q9D9_MAIZE	tr|A0A1D6HZB6|A0A1D6HZB6_MAIZE;tr|A0A804UD81|A0A804UD81_MAIZE	A0A1D6HZB6	A0A1D6HZB6_MAIZE	Zea mays (Maize)	oligopeptide export from mitochondrion [GO:0090374]	mitochondrial inner membrane [GO:0005743]		ABC-type oligopeptide transporter activity [GO:0015421];ATP binding [GO:0005524];ATP hydrolysis activity [GO:0016887]	ATP-binding;Membrane;Nucleotide-binding;Proteomics identification;Reference proteome;Transmembrane;Transmembrane helix	703	22	22	22	38	38	38	76.133	0	323.31	13794000000	208	26.9797	27.0736	27.1126	27.8335	28.4002	27.4457	27.8653	27.1267	27.6214	28.0844	27.071	27.0165	27.7358	27.5845	27.2364	26.6078	27.5048	27.3999	22.6442	22.2321	23.4987	23.116	21.7312	25.3573	21.8047	23.2835	22.7133	23.1414	23.3605	23.4631	21.3627	24.8616	25.5298	22.9917	22.7932	22.2597
+	2.12381	4.06805	6,7-dimethyl-8-ribityllumazine synthase (DMRL synthase) (EC 2.5.1.78)		tr|A0A804M973|A0A804M973_MAIZE;tr|A0A804M974|A0A804M974_MAIZE	tr|A0A804M973|A0A804M973_MAIZE;tr|A0A804M974|A0A804M974_MAIZE	A0A804M973	A0A804M973_MAIZE	Zea mays (Maize)	riboflavin biosynthetic process [GO:0009231]	riboflavin synthase complex [GO:0009349]	FUNCTION: Catalyzes the formation of 6,7-dimethyl-8-ribityllumazine by condensation of 5-amino-6-(D-ribitylamino)uracil with 3,4-dihydroxy-2-butanone 4-phosphate. This is the penultimate step in the biosynthesis of riboflavin. {ECO:0000256|RuleBase:RU003795}.	6,7-dimethyl-8-ribityllumazine synthase activity [GO:0000906]	Proteomics identification;Reference proteome;Riboflavin biosynthesis;Transferase	214	7	7	3	42.1	42.1	18.7	22.304	0	249.4	4739600000	76	26.2894	27.2569	27.5662	25.7868	26.1093	25.7157	26.2053	25.9949	26.5221	26.1665	26.5173	26.9808	20.7455	25.4195	25.149	27.3936	27.3869	27.3556	22.3754	21.9027	25.1045	24.6452	24.6294	25.7367	21.4604	25.7064	20.6838	21.3278	23.9696	22.1631	21.8195	24.8312	26.4587	21.5481	23.0842	22.0447
+	2.3018	4.06576	aspartate carbamoyltransferase (EC 2.1.3.2)	100282373 ZEAMMB73_Zm00001d024203	tr|C4J935|C4J935_MAIZE;tr|A0A804REX6|A0A804REX6_MAIZE	tr|C4J935|C4J935_MAIZE;tr|A0A804REX6|A0A804REX6_MAIZE	C4J935	C4J935_MAIZE	Zea mays (Maize)	'de novo' pyrimidine nucleobase biosynthetic process [GO:0006207];'de novo' UMP biosynthetic process [GO:0044205];glutamine metabolic process [GO:0006541]	cytoplasm [GO:0005737]	FUNCTION: Catalyzes the condensation of carbamoyl phosphate and aspartate to form carbamoyl aspartate and inorganic phosphate, the committed step in the de novo pyrimidine nucleotide biosynthesis pathway. {ECO:0000256|ARBA:ARBA00043884}.	amino acid binding [GO:0016597];aspartate carbamoyltransferase activity [GO:0004070]	Proteomics identification;Pyrimidine biosynthesis;Reference proteome;Transferase	364	15	15	6	44.5	44.5	20.6	40.395	0	121.95	4881700000	60	26.6337	28.3341	27.9664	21.8427	24.274	23.5381	24.9799	25.7108	25.2887	25.8789	27.0659	26.1856	25.2545	24.1141	24.2867	26.1125	27.3514	26.5695	25.7478	19.8612	21.8897	20.6244	19.615	23.0322	23.6148	22.2338	24.3673	23.4409	21.2521	22.2402	22.3058	21.4083	23.5581	21.281	21.1652	20.9257
+	1.02337	4.06273	Thiol-disulfide isomerase and thioredoxins (Thioredoxin superfamily protein)	100272300 ZEAMMB73_Zm00001d005482	tr|B6U038|B6U038_MAIZE;tr|B4FMV4|B4FMV4_MAIZE	tr|B6U038|B6U038_MAIZE;tr|B4FMV4|B4FMV4_MAIZE	B6U038	B6U038_MAIZE	Zea mays (Maize)				isomerase activity [GO:0016853];thioredoxin-dependent peroxiredoxin activity [GO:0140824]	Isomerase;Proteomics identification;Reference proteome	242	8	8	8	47.9	47.9	47.9	26.974	0	181.29	11904000000	79	27.9856	28.678	29.0836	24.3988	24.6341	25.0345	28.025	28.0951	28.1924	24.3483	28.0423	28.7496	25.6039	24.7726	23.4219	28.4166	27.6503	27.583	23.1126	26.1872	24.4497	20.7191	24.9171	20.9758	25.3594	19.8462	23.2572	25.4488	21.2241	22.2791	21.5394	21.4912	22.4072	22.5531	22.2245	21.6432
+	2.61853	4.06156	40S ribosomal protein S10-1	100273505 ZEAMMB73_Zm00001d011816	tr|B4FW06|B4FW06_MAIZE;tr|J7LC26|J7LC26_MAIZE	tr|B4FW06|B4FW06_MAIZE;tr|J7LC26|J7LC26_MAIZE	B4FW06	B4FW06_MAIZE	Zea mays (Maize)		cytosolic small ribosomal subunit [GO:0022627]		RNA binding [GO:0003723];structural constituent of ribosome [GO:0003735]	Proteomics identification;Reference proteome;Ribonucleoprotein;Ribosomal protein	179	4	3	3	27.4	20.7	20.7	19.938	0	18.652	868070000	13	22.1922	22.7595	23.5053	23.0862	24.6931	23.2317	21.6861	22.4614	21.4937	24.3875	24.8475	23.6711	24.9937	25.7774	25.6503	23.8103	25.037	24.8883	22.4764	24.5644	26.769	22.146	22.597	24.5645	23.3914	21.3605	22.4162	19.2817	20.5752	20.8644	25.85	26.6009	25.3991	27.1123	26.1299	26.2228
+	1.11828	4.05769	2-C-methyl-D-erythritol 4-phosphate cytidylyltransferase (EC 2.7.7.60)	100272499 ZEAMMB73_Zm00001d042584	tr|B4FP01|B4FP01_MAIZE;tr|A0A804N9R2|A0A804N9R2_MAIZE	tr|B4FP01|B4FP01_MAIZE;tr|A0A804N9R2|A0A804N9R2_MAIZE	B4FP01	B4FP01_MAIZE	Zea mays (Maize)	isopentenyl diphosphate biosynthetic process, methylerythritol 4-phosphate pathway [GO:0019288]			2-C-methyl-D-erythritol 4-phosphate cytidylyltransferase activity [GO:0050518]	Isoprene biosynthesis;Nucleotidyltransferase;Proteomics identification;Reference proteome;Transferase	298	8	8	4	37.9	37.9	19.5	32.906	0	323.31	5407300000	81	26.3462	26.9334	26.4249	24.0361	25.4621	25.8435	26.1921	25.9708	26.1825	22.6004	26.4288	26.7872	24.7064	25.2601	20.4802	26.7591	26.9871	27.1476	21.6607	19.447	21.1959	22.9848	22.674	20.8431	22.1339	22.1956	22.4876	23.0344	19.3743	21.2347	20.8604	20.8039	22.5886	20.8758	22.1294	21.4271
+	2.47429	4.05727	NIF system FeS cluster assembly NifU C-terminal domain-containing protein		tr|A0A804PX40|A0A804PX40_MAIZE;tr|A0A804UAL3|A0A804UAL3_MAIZE	tr|A0A804PX40|A0A804PX40_MAIZE;tr|A0A804UAL3|A0A804UAL3_MAIZE	A0A804PX40	A0A804PX40_MAIZE	Zea mays (Maize)	iron-sulfur cluster assembly [GO:0016226]			iron ion binding [GO:0005506];iron-sulfur cluster binding [GO:0051536]	Proteomics identification;Reference proteome	266	3	3	3	12.8	12.8	12.8	28.717	0	19.942	2420600000	21	26.533	26.2193	27.3848	25.5559	26.4997	26.3235	26.6068	26.6956	27.1845	24.8668	26.2835	26.1412	25.0492	25.4942	25.6642	26.0646	26.235	26.1897	21.1848	20.0785	21.41	20.3799	22.1592	20.8662	20.8741	23.5241	21.6263	21.4672	22.6108	21.0417	21.9098	20.6674	22.65	21.8627	21.7773	21.1013
+	2.12143	4.0572	Rhodanese domain-containing protein		tr|A0A804PJA5|A0A804PJA5_MAIZE	tr|A0A804PJA5|A0A804PJA5_MAIZE	A0A804PJA5	A0A804PJA5_MAIZE	Zea mays (Maize)					Proteomics identification;Reference proteome	289	9	9	9	37.4	37.4	37.4	31.89	0	323.31	58509000000	185	30.6781	30.2873	30.1868	30.8339	29.3913	30.8573	29.5128	30.0383	29.6132	30.8711	29.6462	30.4811	30.0214	30.3387	29.9712	28.7004	30.2469	30.1552	20.3757	20.9713	20.8067	24.4059	26.1922	26.9719	26.1042	26.2876	24.9637	25.1171	26.0883	27.6214	25.6918	27.0317	26.4389	25.4579	25.3602	25.0251
+	2.99896	4.05466	4-hydroxy-tetrahydrodipicolinate synthase (EC 4.3.3.7)	542379	tr|A0A804R306|A0A804R306_MAIZE;tr|B4F8D4|B4F8D4_MAIZE	tr|A0A804R306|A0A804R306_MAIZE;tr|B4F8D4|B4F8D4_MAIZE	A0A804R306	A0A804R306_MAIZE	Zea mays (Maize)	diaminopimelate biosynthetic process [GO:0019877];lysine biosynthetic process via diaminopimelate [GO:0009089]		FUNCTION: Catalyzes the condensation of (S)-aspartate-beta-semialdehyde [(S)-ASA] and pyruvate to 4-hydroxy-tetrahydrodipicolinate (HTPA). {ECO:0000256|ARBA:ARBA00003294}.	4-hydroxy-tetrahydrodipicolinate synthase activity [GO:0008840]	Amino-acid biosynthesis;Diaminopimelate biosynthesis;Lyase;Lysine biosynthesis;Proteomics identification;Reference proteome;Schiff base	362	5	2	1	19.6	11.6	4.1	39.74	0	18.22	191850000	5	21.3735	24.5772	25.0431	22.4582	21.3299	22.5877	22.4845	21.1132	22.1808	24.2913	24.6167	24.2602	22.6971	20.7894	22.0544	22.8598	23.1866	23.1134	21.9311	21.4374	21.9711	21.5993	20.813	20.4871	21.3998	21.7431	22.2149	21.0457	19.4813	20.4772	22.0513	21.2161	21.0215	21.8159	21.0458	22.0071
+	1.45636	4.05309	alanine transaminase (EC 2.6.1.2)	100279149 ZEAMMB73_Zm00001d006875	tr|A0A1D6F1Q8|A0A1D6F1Q8_MAIZE	tr|A0A1D6F1Q8|A0A1D6F1Q8_MAIZE	A0A1D6F1Q8	A0A1D6F1Q8_MAIZE	Zea mays (Maize)	biosynthetic process [GO:0009058];L-alanine catabolic process [GO:0042853]			L-alanine:2-oxoglutarate aminotransferase activity [GO:0004021];pyridoxal phosphate binding [GO:0030170]	Aminotransferase;Proteomics identification;Pyridoxal phosphate;Reference proteome;Transferase	559	13	13	9	30.1	30.1	20.9	61.027	0	227.43	3622900000	68	26.1565	27.1805	27.0133	23.059	22.5847	22.4986	24.2551	22.6267	23.2897	28.631	27.0128	27.8452	27.4229	28.2332	27.6709	23.9686	25.6964	22.9458	22.6099	21.5889	21.9726	19.3382	19.8937	20.1696	24.1198	24.9249	26.5923	21.4241	24.5008	25.4048	22.6714	21.9132	24.3912	22.0379	23.8078	20.5574
+	3.19634	4.04845	Protein COFACTOR ASSEMBLY OF COMPLEX C SUBUNIT B CCB3 chloroplastic	100382482 ZEAMMB73_Zm00001d011797	tr|C0P8A3|C0P8A3_MAIZE	tr|C0P8A3|C0P8A3_MAIZE	C0P8A3	C0P8A3_MAIZE	Zea mays (Maize)		membrane [GO:0016020]			Membrane;Proteomics identification;Reference proteome;Transmembrane;Transmembrane helix	218	4	4	4	39	39	39	22.977	0	78.899	1568200000	24	26.3921	26.0058	25.8996	26.2869	23.0548	21.2478	24.8104	25.5215	23.6395	26.6026	26.1617	25.5353	26.6716	25.6586	26.7923	24.6775	24.5249	23.9959	21.802	22.8332	20.8886	21.4148	21.975	20.4904	20.9819	22.1725	25.4418	22.4004	21.4957	22.2581	22.2913	22.1406	20.1101	22.4237	22.2031	21.916
+	2.14746	4.0467	Dihydrolipoyl dehydrogenase (EC 1.8.1.4)	103650140 ZEAMMB73_Zm00001d040721	tr|A0A1D6MSE3|A0A1D6MSE3_MAIZE	tr|A0A1D6MSE3|A0A1D6MSE3_MAIZE	A0A1D6MSE3	A0A1D6MSE3_MAIZE	Zea mays (Maize)		mitochondrion [GO:0005739];oxoglutarate dehydrogenase complex [GO:0045252]		dihydrolipoyl dehydrogenase activity [GO:0004148];flavin adenine dinucleotide binding [GO:0050660]	Disulfide bond;FAD;Flavoprotein;NAD;Nucleotide-binding;Oxidoreductase;Proteomics identification;Redox-active center;Reference proteome	503	9	9	3	22.9	22.9	9.5	52.695	0	104.28	1108000000	24	24.2253	24.6298	24.5226	25.1347	23.4518	22.3563	24.8758	24.4347	23.8263	26.5879	25.1372	24.4541	26.0342	26.3415	26.4194	24.0384	24.8915	24.9983	23.2664	20.5209	21.4428	26.0193	20.4452	24.8865	20.9954	20.1802	21.6933	21.1768	20.594	22.2683	22.334	24.6826	23.9427	22.06	21.0405	22.331
+	1.73751	4.04386	FAD/NAD(P)-binding oxidoreductase family protein		tr|A0A804UBP0|A0A804UBP0_MAIZE;tr|A0A804PZ41|A0A804PZ41_MAIZE	tr|A0A804UBP0|A0A804UBP0_MAIZE;tr|A0A804PZ41|A0A804PZ41_MAIZE	A0A804UBP0	A0A804UBP0_MAIZE	Zea mays (Maize)				FAD binding [GO:0071949]	Proteomics identification;Reference proteome;Signal	687	15	15	0	25.9	25.9	0	75.351	0	151.31	5911600000	89	27.325	27.0758	27.9002	26.0536	27.6041	28.1033	26.0418	26.2895	26.3017	27.6706	26.4947	27.4058	23.4653	23.7651	23.5066	27.2581	25.9578	25.9407	26.1811	24.4392	21.888	20.4855	22.936	23.8598	20.3879	20.649	20.8523	23.9474	24.3107	21.1814	21.7696	21.8802	24.1065	26.4316	24.2617	22.9541
+	1.27675	4.03647	Small ribosomal subunit protein uS15c (30S ribosomal protein S15, chloroplastic)	rps15-A;rps15 rps15-B	sp|P17703|RR15_MAIZE	sp|P17703|RR15_MAIZE	P17703	RR15_MAIZE	Zea mays (Maize)	translation [GO:0006412]	chloroplast [GO:0009507];ribonucleoprotein complex [GO:1990904];ribosome [GO:0005840]		structural constituent of ribosome [GO:0003735]	Chloroplast;Plastid;Reference proteome;Ribonucleoprotein;Ribosomal protein	90	7	7	7	36.7	36.7	36.7	10.824	0	184.19	36752000000	115	30.3225	30.7317	31.2211	28.7707	29.6965	30.3602	30.401	30.0342	30.1593	27.8481	29.703	30.8825	28.5917	28.4471	27.3048	30.2063	30.3421	30.5891	22.4743	22.3345	22.9388	20.5466	22.4554	21.4876	24.338	19.8505	22.457	25.9447	27.2064	23.1731	22.3533	21.1594	20.6448	21.27	22.9181	22.1968
+	2.03953	4.03469	Uncharacterized protein		tr|A0A804QM48|A0A804QM48_MAIZE;tr|K7UZL8|K7UZL8_MAIZE;tr|A0A804QPN3|A0A804QPN3_MAIZE	tr|A0A804QM48|A0A804QM48_MAIZE;tr|K7UZL8|K7UZL8_MAIZE;tr|A0A804QPN3|A0A804QPN3_MAIZE	A0A804QM48	A0A804QM48_MAIZE	Zea mays (Maize)					Proteomics identification;Reference proteome	341	6	6	6	22.6	22.6	22.6	36.79	0	46.242	2060000000	28	26.3576	25.8422	26.2309	22.2829	24.9917	24.9313	24.7048	25.0853	26.1572	24.5701	26.6403	26.9412	24.0829	24.4942	26.4161	25.6345	25.0608	25.6806	22.3205	22.5798	23.5363	25.3987	21.883	21.3793	21.3795	22.8113	26.5916	22.208	21.2181	22.6214	21.0769	21.4789	22.5679	22.2696	22.5464	22.1571
+	3.57761	4.0275	ATP synthase B chain	ZEAMMB73_Zm00001d047789	tr|K7VN08|K7VN08_MAIZE	tr|K7VN08|K7VN08_MAIZE	K7VN08	K7VN08_MAIZE	Zea mays (Maize)	proton motive force-driven ATP synthesis [GO:0015986]	proton-transporting ATP synthase complex, coupling factor F(o) [GO:0045263]	FUNCTION: F(1)F(0) ATP synthase produces ATP from ADP in the presence of a proton or sodium gradient. F-type ATPases consist of two structural domains, F(1) containing the extramembraneous catalytic core and F(0) containing the membrane proton channel, linked together by a central stalk and a peripheral stalk. During catalysis, ATP synthesis in the catalytic domain of F(1) is coupled via a rotary mechanism of the central stalk subunits to proton translocation. {ECO:0000256|ARBA:ARBA00025198}.	proton transmembrane transporter activity [GO:0015078]	CF(0);Coiled coil;Hydrogen ion transport;Ion transport;Membrane;Proteomics identification;Reference proteome;Transmembrane;Transmembrane helix;Transport	216	28	28	28	75.5	75.5	75.5	22.715	0	323.31	1400900000000	1013	33.065	32.3547	32.1627	35.8549	35.7196	33.6047	33.0329	35.3504	33.3287	33.1925	32.7014	32.3793	34.7814	33.8995	35.7292	32.9823	33.1861	35.2039	27.386	25.425	28.0924	27.3845	23.5163	30.3531	21.9954	30.2202	28.1719	28.4305	29.1888	28.5714	27.006	27.6977	27.6838	25.3425	27.0293	27.3203
+	3.26513	4.02737	Tetratricopeptide repeat (TPR)-like superfamily protein	ZEAMMB73_Zm00001d014899	tr|A0A1D6GXA6|A0A1D6GXA6_MAIZE;tr|A0A804PDB0|A0A804PDB0_MAIZE	tr|A0A1D6GXA6|A0A1D6GXA6_MAIZE;tr|A0A804PDB0|A0A804PDB0_MAIZE	A0A1D6GXA6	A0A1D6GXA6_MAIZE	Zea mays (Maize)					Proteomics identification;Reference proteome	628	19	19	19	40.6	40.6	40.6	67.641	0	250.34	5589600000	122	26.0361	26.1202	26.6684	25.4549	25.9413	26.2582	25.5035	26.0337	25.869	26.3044	26.4376	25.6388	25.587	25.7337	26.6022	25.2142	25.1617	24.8722	26.4411	22.9661	22.4106	22.2871	21.84	22.1304	23.8124	20.5252	25.4497	22.0274	21.5962	22.6751	21.2529	22.156	23.6138	21.6745	23.3922	23.0492
+	2.4511	4.02309	Ubiquitin receptor RAD23 (DNA repair protein RAD23)	100274222	tr|A0A804R2U0|A0A804R2U0_MAIZE;tr|A0A1D6NY68|A0A1D6NY68_MAIZE;tr|B4FZM9|B4FZM9_MAIZE;tr|A0A804UJ44|A0A804UJ44_MAIZE	tr|A0A804R2U0|A0A804R2U0_MAIZE;tr|A0A1D6NY68|A0A1D6NY68_MAIZE;tr|B4FZM9|B4FZM9_MAIZE;tr|A0A804UJ44|A0A804UJ44_MAIZE	A0A804R2U0	A0A804R2U0_MAIZE	Zea mays (Maize)	nucleotide-excision repair [GO:0006289];proteasome-mediated ubiquitin-dependent protein catabolic process [GO:0043161]	cytoplasm [GO:0005737];nucleus [GO:0005634]	FUNCTION: Multiubiquitin chain receptor involved in modulation of proteasomal degradation. Involved in nucleotide excision repair. {ECO:0000256|RuleBase:RU367049}.	damaged DNA binding [GO:0003684];polyubiquitin modification-dependent protein binding [GO:0031593];ubiquitin binding [GO:0043130]	Cytoplasm;DNA damage;DNA repair;Nucleus;Proteomics identification;Reference proteome;Repeat	387	2	2	2	7.5	7.5	7.5	40.96	0.00055096	13.427	487770000	4	22.9357	22.164	24.5658	21.5902	21.3883	24.9566	21.5169	25.0425	22.3306	26.3511	25.5532	24.4927	25.8658	25.4464	25.5579	24.8218	25.0426	24.7607	21.3222	19.6498	20.6802	20.9089	20.852	21.3661	21.6861	21.3755	23.1478	20.7691	21.5089	22.0497	22.6087	22.5341	21.8472	23.1364	22.357	20.5647
+	3.58442	4.02193	Fructose-bisphosphate aldolase (EC 4.1.2.13)	542261 ZEAMMB73_Zm00001d042453	tr|B4FAL9|B4FAL9_MAIZE;sp|P08440|ALF_MAIZE;tr|A0A804N936|A0A804N936_MAIZE	tr|B4FAL9|B4FAL9_MAIZE;sp|P08440|ALF_MAIZE;tr|A0A804N936|A0A804N936_MAIZE	B4FAL9	B4FAL9_MAIZE	Zea mays (Maize)	fructose 1,6-bisphosphate metabolic process [GO:0030388];glycolytic process [GO:0006096]	cytosol [GO:0005829]		fructose-bisphosphate aldolase activity [GO:0004332]	Glycolysis;Lyase;Proteomics identification;Reference proteome;Schiff base	355	16	16	4	53	53	13.2	38.59	0	155.69	8840100000	162	24.4503	25.8587	25.4945	26.5736	22.3877	24.8326	22.6269	23.3952	23.4852	26.6116	27.6335	27.1043	28.2559	28.4466	28.5563	26.0128	26.8763	27.0313	23.3444	19.9001	21.7695	20.8775	18.6856	20.7743	21.7778	22.0371	22.1172	22.8217	23.3301	23.1318	23.0688	26.576	27.3588	21.0706	23.0067	22.4771
+	2.62604	4.02057	Elongation factor 1-alpha	EF1-A 542581 ZEAMMB73_Zm00001d046449	tr|O50018|O50018_MAIZE;sp|Q41803|EF1A_MAIZE	tr|O50018|O50018_MAIZE;sp|Q41803|EF1A_MAIZE	O50018	O50018_MAIZE	Zea mays (Maize)			FUNCTION: This protein promotes the GTP-dependent binding of aminoacyl-tRNA to the A-site of ribosomes during protein biosynthesis. {ECO:0000256|ARBA:ARBA00003982, ECO:0000256|RuleBase:RU000325}.	GTP binding [GO:0005525];GTPase activity [GO:0003924];translation elongation factor activity [GO:0003746]	Elongation factor;GTP-binding;Methylation;Nucleotide-binding;Protein biosynthesis;Reference proteome	447	21	2	1	54.1	7.8	4.5	49.289	0	28.564	1083400000	32	24.1159	20.8291	21.7309	25.8449	25.5858	25.3087	21.5843	22.1977	20.5992	25.9706	26.0345	25.4387	26.8686	26.9595	26.3486	22.1977	25.5597	26.2968	21.2518	20.932	22.0576	26.15	20.7112	22.5181	25.4864	20.2534	22.5904	20.814	21.8329	22.7352	20.5692	23.0641	25.2885	21.3134	21.4227	21.0908
+	1.47659	4.01779	L-ascorbate peroxidase (EC 1.11.1.11)	100194161 ZEAMMB73_Zm00001d003643	tr|A0A1D6EAC4|A0A1D6EAC4_MAIZE;tr|B4FHN3|B4FHN3_MAIZE;tr|A0A804MFY5|A0A804MFY5_MAIZE;tr|A0A1D6EAC6|A0A1D6EAC6_MAIZE;tr|A0A804MFY1|A0A804MFY1_MAIZE;tr|C0P4K4|C0P4K4_MAIZE	tr|A0A1D6EAC4|A0A1D6EAC4_MAIZE;tr|B4FHN3|B4FHN3_MAIZE;tr|A0A804MFY5|A0A804MFY5_MAIZE;tr|A0A1D6EAC6|A0A1D6EAC6_MAIZE;tr|A0A804MFY1|A0A804MFY1_MAIZE	A0A1D6EAC4	A0A1D6EAC4_MAIZE	Zea mays (Maize)	cellular response to oxidative stress [GO:0034599]			heme binding [GO:0020037];L-ascorbate peroxidase activity [GO:0016688];metal ion binding [GO:0046872]	Calcium;Hydrogen peroxide;Iron;Metal-binding;Oxidoreductase;Peroxidase;Potassium;Proteomics identification;Reference proteome	275	13	11	10	55.6	48	44	30.541	0	243.14	6760500000	101	24.9214	26.4122	26.3072	21.755	22.814	23.0139	26.832	25.5136	25.6198	23.7783	26.5215	27.8957	24.8879	23.9849	24.0793	28.6147	27.9577	28.2249	22.6144	25.6395	25.0991	21.2042	21.1742	23.18	21.455	22.0366	21.7392	21.6572	22.7574	21.7275	21.0629	24.7645	21.0899	21.0508	23.9364	22.0887
+	1.34557	4.01758	phosphoribosylformylglycinamidine cyclo-ligase (EC 6.3.3.1)	100502295 ZEAMMB73_Zm00001d037770	tr|C4JA40|C4JA40_MAIZE;tr|A0A804MVU9|A0A804MVU9_MAIZE;tr|A0A804QP80|A0A804QP80_MAIZE	tr|C4JA40|C4JA40_MAIZE	C4JA40	C4JA40_MAIZE	Zea mays (Maize)	'de novo' IMP biosynthetic process [GO:0006189]			ATP binding [GO:0005524];phosphoribosylformylglycinamidine cyclo-ligase activity [GO:0004641]	ATP-binding;Ligase;Nucleotide-binding;Proteomics identification;Reference proteome	387	10	10	10	31.8	31.8	31.8	40.91	0	260.77	5356000000	83	26.7521	26.8704	26.8998	23.2199	23.1988	22.0382	26.098	25.4083	25.1478	22.9631	27.1004	26.6499	24.8291	24.5838	24.264	26.4507	26.4834	26.8347	21.2902	21.4866	21.1963	20.5473	20.6337	20.22	20.5519	20.9981	21.2026	22.3358	21.6494	20.6755	22.2945	22.8408	22.4719	21.5212	22.0253	22.0722
+	1.82423	4.01613	Protein FLX-like 3	100193124 ZEAMMB73_Zm00001d052473	tr|B4FDW2|B4FDW2_MAIZE;tr|B4FKA1|B4FKA1_MAIZE	tr|B4FDW2|B4FDW2_MAIZE;tr|B4FKA1|B4FKA1_MAIZE	B4FDW2	B4FDW2_MAIZE	Zea mays (Maize)	cell differentiation [GO:0030154]				Coiled coil;Developmental protein;Differentiation;Flowering;Proteomics identification;Reference proteome	272	5	5	5	21	21	21	30.62	0	33.813	1020500000	15	21.7012	24.1178	23.0903	22.7496	23.4544	23.2816	24.4736	23.431	23.4859	27.0796	24.3239	24.5466	23.3495	25.2097	25.7768	24.1123	26.8187	26.4623	21.2135	21.0026	20.0593	21.9208	20.2792	21.7815	21.4221	21.6758	21.1388	20.6647	22.1162	21.1209	21.7958	21.1213	21.4502	22.0336	23.9209	22.5911
+	1.56423	4.01307	Cold shock protein 2	100857032 ZEAMMB73_Zm00001d053908	tr|C0PLI2|C0PLI2_MAIZE;tr|A0A804P4P3|A0A804P4P3_MAIZE;tr|C0P2C3|C0P2C3_MAIZE;tr|A0A804P4P2|A0A804P4P2_MAIZE	tr|C0PLI2|C0PLI2_MAIZE;tr|A0A804P4P3|A0A804P4P3_MAIZE;tr|C0P2C3|C0P2C3_MAIZE;tr|A0A804P4P2|A0A804P4P2_MAIZE	C0PLI2	C0PLI2_MAIZE	Zea mays (Maize)				nucleic acid binding [GO:0003676];zinc ion binding [GO:0008270]	Metal-binding;Proteomics identification;Reference proteome;Zinc;Zinc-finger	249	4	4	4	25.7	25.7	25.7	23.226	0	125.88	1930700000	31	23.0232	25.7199	25.118	25.8506	21.4266	25.5873	24.9009	20.2478	24.5451	28.6154	26.4582	26.8975	27.3106	26.7073	25.479	26.3995	26.4272	26.8014	28.3779	22.1566	24.5301	20.395	21.8505	22.0394	25.0358	20.7846	21.7005	21.8466	25.1705	22.9148	21.1595	21.7151	26.5403	26.2841	26.7571	26.1156
+	1.28684	4.01125	UPF0426 protein chloroplastic	100276454 ZEAMMB73_Zm00001d002873	tr|A0A1D6E4W8|A0A1D6E4W8_MAIZE;tr|B6TBK0|B6TBK0_MAIZE	tr|A0A1D6E4W8|A0A1D6E4W8_MAIZE;tr|B6TBK0|B6TBK0_MAIZE	A0A1D6E4W8	A0A1D6E4W8_MAIZE	Zea mays (Maize)					Proteomics identification;Reference proteome	121	3	3	3	23.1	23.1	23.1	13.174	0	61.657	9552500000	58	28.5283	28.4056	28.5099	27.4878	28.4997	27.6699	27.1573	28.079	28.4694	27.3275	27.2307	27.3364	28.7439	28.22	28.3474	28.8432	28.2328	28.2094	25.4596	21.1244	21.4772	19.2067	22.2822	24.7439	19.2523	25.47	21.4563	20.3743	24.9484	24.5381	25.3242	26.2286	25.4188	21.9989	27.6655	21.844
+	0.973899	4.00993	Fumarylacetoacetate (FAA) hydrolase family	ZEAMMB73_Zm00001d034739	tr|C0P3S5|C0P3S5_MAIZE;tr|A0A804M6T6|A0A804M6T6_MAIZE;tr|B4FRJ7|B4FRJ7_MAIZE;tr|A0A804M244|A0A804M244_MAIZE	tr|C0P3S5|C0P3S5_MAIZE;tr|A0A804M6T6|A0A804M6T6_MAIZE	C0P3S5	C0P3S5_MAIZE	Zea mays (Maize)		mitochondrion [GO:0005739]		acetylpyruvate hydrolase activity [GO:0018773];metal ion binding [GO:0046872]	Hydrolase;Metal-binding;Proteomics identification;Reference proteome	231	8	8	8	43.7	43.7	43.7	24.731	0	64.18	14347000000	76	27.2249	27.9722	28.2799	25.0823	25.5434	25.6388	29.4859	28.226	29.6895	23.3631	27.7516	28.8522	25.2641	23.9347	20.4523	29.3297	27.6409	28.4391	22.0059	21.5128	22.0718	21.784	23.8948	24.6923	21.8712	23.3495	21.3572	20.8137	24.0249	23.0985	22.4255	23.0472	21.6918	22.4158	21.6564	22.8815
+	2.46098	4.00857	Glucose-6-phosphate 1-dehydrogenase (EC 1.1.1.49)	100383765	tr|C0PIW1|C0PIW1_MAIZE;tr|A0A804LLS1|A0A804LLS1_MAIZE;tr|A0A804LLR9|A0A804LLR9_MAIZE	tr|C0PIW1|C0PIW1_MAIZE;tr|A0A804LLS1|A0A804LLS1_MAIZE;tr|A0A804LLR9|A0A804LLR9_MAIZE	C0PIW1	C0PIW1_MAIZE	Zea mays (Maize)	glucose metabolic process [GO:0006006];pentose-phosphate shunt, oxidative branch [GO:0009051]		FUNCTION: Catalyzes the rate-limiting step of the oxidative pentose-phosphate pathway, which represents a route for the dissimilation of carbohydrates besides glycolysis. {ECO:0000256|RuleBase:RU362120}.	glucose-6-phosphate dehydrogenase activity [GO:0004345];NADP binding [GO:0050661]	Carbohydrate metabolism;Glucose metabolism;NADP;Oxidoreductase;Proteomics identification;Reference proteome	605	17	17	13	30.9	30.9	23.3	68.349	0	182.77	11631000000	143	26.8688	27.2783	28.2078	24.2383	26.9693	27.1705	27.8321	27.2374	27.5963	26.6538	26.5135	27.3173	25.3399	24.9385	22.3963	28.0805	27.738	27.744	21.4595	21.9734	20.3655	21.8881	20.5075	19.5874	21.7716	22.0198	20.2812	22.5178	21.9681	23.973	23.0431	21.5149	22.219	21.6299	21.97	22.4019
+	0.931322	4.0072	Uncharacterized protein		tr|A0A804NFM0|A0A804NFM0_MAIZE	tr|A0A804NFM0|A0A804NFM0_MAIZE	A0A804NFM0	A0A804NFM0_MAIZE	Zea mays (Maize)		membrane [GO:0016020]			Membrane;Proteomics identification;Reference proteome;Transmembrane;Transmembrane helix	188	7	7	7	30.3	30.3	30.3	19.838	0	176.29	15288000000	82	28.7853	26.7935	26.6068	28.8163	28.7881	27.9203	28.6803	28.4355	28.505	27.7129	26.9228	26.5544	28.2934	28.8001	29.3516	27.6153	28.0158	27.8305	25.5732	20.0871	22.8231	20.94	20.9457	21.2111	22.3456	25.8363	22.0663	21.5553	20.6293	26.984	21.051	20.9945	24.2412	21.0104	25.6475	22.1751
+	1.73658	4.0061	Ascorbate transporter chloroplastic	103635996 ZEAMMB73_Zm00001d011147	tr|K7VYL7|K7VYL7_MAIZE	tr|K7VYL7|K7VYL7_MAIZE	K7VYL7	K7VYL7_MAIZE	Zea mays (Maize)	monoatomic ion transport [GO:0006811]	membrane [GO:0016020]	FUNCTION: Probable anion transporter. {ECO:0000256|ARBA:ARBA00024302}.	phosphate transmembrane transporter activity [GO:0005315]	Ion transport;Membrane;Proteomics identification;Reference proteome;Transmembrane;Transmembrane helix;Transport	608	9	2	2	18.4	1.6	1.6	66.858	0	15.244	1837900000	27	25.5099	25.6458	25.4906	26.4265	25.7486	25.8409	24.5479	25.9772	24.4936	26.6475	26.1611	23.479	27.8055	26.9714	27.2135	25.0779	24.825	25.1852	22.7511	20.7801	20.7256	20.8045	20.4132	20.7885	23.3392	22.6785	20.7681	20.9223	21.2828	22.0642	27.1182	22.3963	20.5279	21.5717	20.7053	21.9652
+	2.93262	4.00564	Asparate aminotransferase	100276369	tr|B6T9H3|B6T9H3_MAIZE;tr|A0A1D6I5Q7|A0A1D6I5Q7_MAIZE	tr|B6T9H3|B6T9H3_MAIZE;tr|A0A1D6I5Q7|A0A1D6I5Q7_MAIZE	B6T9H3	B6T9H3_MAIZE	Zea mays (Maize)	biosynthetic process [GO:0009058]			pyridoxal phosphate binding [GO:0030170];transaminase activity [GO:0008483]	Aminotransferase;Proteomics identification;Pyridoxal phosphate;Reference proteome;Transferase	457	8	8	8	19.7	19.7	19.7	49.814	0	61.327	1713200000	25	27.1172	26.9569	27.2723	22.153	22.0581	26.3299	24.7263	21.7082	22.3788	24.9594	25.3933	26.3254	23.3856	21.2656	22.6443	24.5584	24.8032	25.2062	21.1017	21.0693	27.7116	20.1887	20.792	21.6301	20.2394	22.8346	21.1028	22.0759	21.1807	21.4046	21.9251	22.4584	22.6163	21.2341	26.7389	22.0895
+	1.16376	4.00089	40S ribosomal protein S14	100216896	tr|B4FKA4|B4FKA4_MAIZE;tr|A0A804NRW7|A0A804NRW7_MAIZE;tr|A0A804NRW6|A0A804NRW6_MAIZE;sp|P19951|RS142_MAIZE;tr|A0A804NZ50|A0A804NZ50_MAIZE;tr|A0A1D6GTJ8|A0A1D6GTJ8_MAIZE	tr|B4FKA4|B4FKA4_MAIZE;tr|A0A804NRW7|A0A804NRW7_MAIZE;tr|A0A804NRW6|A0A804NRW6_MAIZE;sp|P19951|RS142_MAIZE	B4FKA4	B4FKA4_MAIZE	Zea mays (Maize)	translation [GO:0006412]	ribonucleoprotein complex [GO:1990904];ribosome [GO:0005840]		structural constituent of ribosome [GO:0003735]	Proteomics identification;Reference proteome;Ribonucleoprotein;Ribosomal protein	151	6	1	1	32.5	7.3	7.3	16.364	0.005663	6.8283	2967100000	3	27.7315	27.6102	26.4926	29.0121	28.4688	29.0715	26.7335	26.16	22.0982	28.4242	22.9221	26.4615	27.8689	23.2068	23.5462	27.8684	26.3391	25.1487	21.2181	27.1108	22.1152	28.7724	27.3009	21.1736	27.1197	21.2654	21.8214	21.6452	22.1201	22.0398	20.9573	22.5181	20.7486	21.6503	21.1405	21.5221
+	4.30146	3.99613	Glycine-rich protein	100193033 ZEAMMB73_Zm00001d017151	tr|B4FDJ7|B4FDJ7_MAIZE	tr|B4FDJ7|B4FDJ7_MAIZE	B4FDJ7	B4FDJ7_MAIZE	Zea mays (Maize)					Proteomics identification;Reference proteome	248	7	7	5	33.5	33.5	23.4	27.796	0	209.07	2852900000	48	26.7501	25.8262	25.9806	26.9064	26.4845	25.9164	25.3281	25.67	25.3664	26.8062	26.3521	26.6339	25.7607	25.8991	26.6633	24.8678	25.1556	24.7042	20.6564	23.5115	20.5814	26.0334	21.3271	25.2204	21.6486	20.0452	21.2221	22.8819	22.6282	22.2938	22.8108	21.6315	21.7753	22.1802	23.1924	23.0016
+	2.62504	3.99421	S-adenosyl-L-methionine-dependent methyltransferase superfamily protein	100193465 ZEAMMB73_Zm00001d036738	tr|B4FF45|B4FF45_MAIZE	tr|B4FF45|B4FF45_MAIZE	B4FF45	B4FF45_MAIZE	Zea mays (Maize)	methylation [GO:0032259]			methyltransferase activity [GO:0008168];S-adenosylmethionine-dependent methyltransferase activity [GO:0008757]	Methyltransferase;Proteomics identification;Reference proteome;Transferase	356	11	11	11	37.1	37.1	37.1	38.963	0	220.32	14599000000	124	26.9062	27.1106	27.2385	27.4345	28.9908	28.6968	28.3678	29.113	28.9795	24.8216	25.5296	25.8635	26.9059	26.6362	27.4273	27.8493	28.0786	28.7284	21.0815	21.7927	22.1451	20.3853	20.7598	23.6104	25.0741	25.7743	25.2791	22.401	20.9239	20.9072	24.6995	21.5084	21.9722	21.5698	23.1339	23.4645
+	1.86741	3.9938	Pyruvate phosphate dikinase regulatory protein 2	100279565 ZEAMMB73_Zm00001d021672	tr|A0A1D6IDV8|A0A1D6IDV8_MAIZE	tr|A0A1D6IDV8|A0A1D6IDV8_MAIZE	A0A1D6IDV8	A0A1D6IDV8_MAIZE	Zea mays (Maize)	phosphorylation [GO:0016310]	chloroplast [GO:0009507]		ATP binding [GO:0005524];phosphotransferase activity, phosphate group as acceptor [GO:0016776];protein serine/threonine kinase activity [GO:0004674]	Kinase;Nucleotide-binding;Proteomics identification;Pyruvate;Reference proteome;Serine/threonine-protein kinase;Transferase	420	18	14	14	40	36.2	36.2	45.387	0	141.18	11049000000	145	27.5756	27.3146	27.721	28.9331	29.0299	28.8044	27.0064	27.7577	28.1151	26.081	28.0847	28.3137	28.24	27.513	27.479	27.1842	26.7451	27.9704	25.2269	24.4565	24.9702	23.5823	23.3302	23.3805	24.4648	24.4389	21.4885	24.2623	23.9854	22.2503	24.859	23.383	20.785	24.1781	23.6372	24.649
+	2.2646	3.99244	HECT-type E3 ubiquitin transferase (EC 2.3.2.26)	ZEAMMB73_Zm00001d023795	tr|K7TFK8|K7TFK8_MAIZE	tr|K7TFK8|K7TFK8_MAIZE	K7TFK8	K7TFK8_MAIZE	Zea mays (Maize)	protein polyubiquitination [GO:0000209];ubiquitin-dependent protein catabolic process [GO:0006511]	cytoplasm [GO:0005737]		ligase activity [GO:0016874];ubiquitin protein ligase activity [GO:0061630]	Ligase;Phosphoprotein;Proteomics identification;Reference proteome;Transferase;Ubl conjugation pathway	3642	7	7	1	2.4	2.4	0.3	402.1	0	46.111	2072900000	14	21.1875	22.1134	21.7038	21.288	22.4529	22.3584	20.3353	21.6282	21.074	26.7889	24.9011	27.0223	27.6645	27.4709	27.9093	27.4356	26.8919	26.6555	23.2528	20.2605	28.2515	31.8762	21.4478	31.8187	21.653	23.816	28.315	21.7155	22.698	22.3215	21.1637	19.4361	23.3859	20.7012	22.6537	22.2506
+	1.55476	3.99176	L-ascorbate peroxidase (EC 1.11.1.11)		tr|A0A804LTH4|A0A804LTH4_MAIZE;tr|A0A804LTH7|A0A804LTH7_MAIZE;tr|A0A1D6KJ54|A0A1D6KJ54_MAIZE	tr|A0A804LTH4|A0A804LTH4_MAIZE;tr|A0A804LTH7|A0A804LTH7_MAIZE;tr|A0A1D6KJ54|A0A1D6KJ54_MAIZE	A0A804LTH4	A0A804LTH4_MAIZE	Zea mays (Maize)	cellular response to oxidative stress [GO:0034599]			heme binding [GO:0020037];metal ion binding [GO:0046872];peroxidase activity [GO:0004601]	Calcium;Heme;Hydrogen peroxide;Iron;Metal-binding;Oxidoreductase;Peroxidase;Potassium;Proteomics identification;Reference proteome	339	10	10	0	44.2	44.2	0	36.622	0	323.31	15670000000	135	28.2156	28.5282	27.6816	26.1404	27.2257	26.6186	28.5101	28.7059	27.5273	25.133	28.0343	26.8971	25.4189	26.527	26.3064	28.4301	28.7092	29.1022	21.6868	23.594	23.9082	21.0676	21.2279	21.7207	21.9126	24.3087	21.6931	21.0668	23.7648	23.2575	23.07	22.3478	22.6469	24.0403	21.6888	21.5236
+	3.01201	3.99061	Tat pathway signal sequence family protein	100283885 ZEAMMB73_Zm00001d011467	tr|B6TMQ9|B6TMQ9_MAIZE	tr|B6TMQ9|B6TMQ9_MAIZE	B6TMQ9	B6TMQ9_MAIZE	Zea mays (Maize)		membrane [GO:0016020]			Membrane;Proteomics identification;Reference proteome;Transmembrane;Transmembrane helix	122	2	2	2	9	9	9	13.146	0	15.867	12361000000	47	28.3538	27.8887	27.5262	26.8076	29.0396	28.9071	29.1837	28.7201	28.8719	26.8403	26.6729	27.482	27.2689	28.1197	28.0776	28.4049	28.7323	29.1606	22.0785	21.5302	21.7148	21.4309	20.5659	20.6969	22.1365	21.2653	21.4262	23.7029	22.3596	22.9609	21.8973	21.6281	24.7662	21.0038	19.8177	22.1517
+	2.14772	3.99041	N-acetyltransferase	ZEAMMB73_Zm00001d049501	tr|K7U0Z3|K7U0Z3_MAIZE	tr|K7U0Z3|K7U0Z3_MAIZE	K7U0Z3	K7U0Z3_MAIZE	Zea mays (Maize)	N-terminal protein amino acid acetylation [GO:0006474];peptidyl-lysine acetylation [GO:0018394]	chloroplast [GO:0009507]		N-acetyltransferase activity [GO:0008080]	Proteomics identification;Reference proteome;Transferase	281	2	2	2	7.5	7.5	7.5	30.953	0.00027847	13.878	799750000	20	22.0137	24.2643	24.8436	25.4381	26.2379	25.6907	23.6699	25.2136	24.8341	25.7937	26.2378	24.1229	23.8563	22.8871	22.6784	24.5942	23.5277	24.9424	22.8813	25.0952	20.9367	20.1268	20.9732	21.2357	22.0454	21.2129	21.2505	21.0236	20.8659	22.2937	24.946	21.3734	22.717	21.8211	22.2906	21.5607
+	2.23533	3.98997	Histone H2A	103625929 ZEAMMB73_Zm00001d013392	tr|B6T543|B6T543_MAIZE;tr|A0A804N162|A0A804N162_MAIZE	tr|B6T543|B6T543_MAIZE;tr|A0A804N162|A0A804N162_MAIZE	B6T543	B6T543_MAIZE	Zea mays (Maize)	heterochromatin formation [GO:0031507]	nucleosome [GO:0000786];nucleus [GO:0005634]		nucleosomal DNA binding [GO:0031492];protein heterodimerization activity [GO:0046982];structural constituent of chromatin [GO:0030527]	Chromosome;DNA-binding;Nucleosome core;Nucleus;Reference proteome	137	5	2	1	56.9	38	16.8	14.326	0	91.14	4694000000	46	24.1999	26.5733	25.0718	20.7958	23.7981	23.1912	25.0662	26.7372	21.6135	27.0365	26.3502	28.0665	21.1076	24.2378	25.0037	28.8073	28.6428	28.34	24.262	22.3447	21.5767	19.7981	20.5109	28.1843	22.5128	23.2071	27.0403	23.776	23.646	22.0613	23.0741	21.0046	21.3672	20.8854	23.0666	21.9911
+	1.6601	3.9894	inorganic diphosphatase (EC 3.6.1.1)	100272927 ZEAMMB73_Zm00001d018197	tr|B4FRR1|B4FRR1_MAIZE	tr|B4FRR1|B4FRR1_MAIZE	B4FRR1	B4FRR1_MAIZE	Zea mays (Maize)	phosphate-containing compound metabolic process [GO:0006796]	cytoplasm [GO:0005737]		inorganic diphosphate phosphatase activity [GO:0004427];magnesium ion binding [GO:0000287]	Hydrolase;Magnesium;Metal-binding;Proteomics identification;Reference proteome	288	23	23	23	60.4	60.4	60.4	31.751	0	323.31	466030000000	493	32.8578	32.3644	32.2051	29.816	29.5941	30.6642	32.9608	32.5456	32.5958	29.0806	32.5519	31.9837	30.0858	29.8081	28.8593	32.5223	32.3383	32.205	25.0215	27.0639	27.5191	28.6218	28.9485	28.6473	28.0581	28.8337	26.3588	27.0317	27.6274	26.9889	26.8802	27.9637	28.3499	25.6214	26.4563	25.0682
+	1.41318	3.98117	Dihydrolipoamide acetyltransferase component of pyruvate dehydrogenase complex (EC 2.3.1.-)	100274483 ZEAMMB73_Zm00001d023606	tr|B4G1C9|B4G1C9_MAIZE;tr|A0A804RDR1|A0A804RDR1_MAIZE	tr|B4G1C9|B4G1C9_MAIZE;tr|A0A804RDR1|A0A804RDR1_MAIZE	B4G1C9	B4G1C9_MAIZE	Zea mays (Maize)	acetyl-CoA biosynthetic process from pyruvate [GO:0006086]	pyruvate dehydrogenase complex [GO:0045254]		dihydrolipoyllysine-residue acetyltransferase activity [GO:0004742]	Acyltransferase;Lipoyl;Proteomics identification;Pyruvate;Reference proteome;Transferase;Transit peptide	457	16	16	6	49	49	24.5	47.659	0	177.1	20153000000	187	28.0473	28.7495	28.3524	27.7746	27.5646	28.0278	26.9388	27.8056	27.2817	27.5849	27.4131	27.7896	27.1386	26.674	26.5085	27.9252	27.609	26.7528	22.5196	23.0382	25.3294	24.7487	23.9278	27.5764	24.6443	27.5237	21.2581	22.5263	26.2182	22.0996	22.1547	21.9629	20.9612	20.809	27.0962	25.8995
+	2.89278	3.97945	Histone H2A	ZEAMMB73_Zm00001d033822	tr|A0A1D6L2M4|A0A1D6L2M4_MAIZE	tr|A0A1D6L2M4|A0A1D6L2M4_MAIZE	A0A1D6L2M4	A0A1D6L2M4_MAIZE	Zea mays (Maize)	heterochromatin formation [GO:0031507]	nucleosome [GO:0000786];nucleus [GO:0005634]		nucleosomal DNA binding [GO:0031492];protein heterodimerization activity [GO:0046982];structural constituent of chromatin [GO:0030527]	Chromosome;DNA-binding;Nucleosome core;Nucleus;Proteomics identification;Reference proteome	137	5	1	1	56.9	16.8	16.8	14.378	0.0057665	8.2112	330500000	5	22.473	24.0866	23.7072	21.4261	22.1781	20.9932	23.8546	20.9486	22.979	26.1082	25.0733	24.5477	21.8939	22.455	21.8941	23.576	23.3689	23.2901	22.3293	21.785	20.3831	19.824	22.7766	21.0481	21.7082	22.4648	21.5288	20.9557	21.5842	21.251	21.7413	22.5824	21.047	21.6498	20.4072	21.0219
+	1.70532	3.97729	peptidylprolyl isomerase (EC 5.2.1.8)	100285350	tr|A0A804P3G2|A0A804P3G2_MAIZE;tr|B6U409|B6U409_MAIZE	tr|A0A804P3G2|A0A804P3G2_MAIZE;tr|B6U409|B6U409_MAIZE	A0A804P3G2	A0A804P3G2_MAIZE	Zea mays (Maize)				peptidyl-prolyl cis-trans isomerase activity [GO:0003755]	Isomerase;Proteomics identification;Reference proteome;Rotamase	198	8	8	7	48.5	48.5	42.4	21.792	0	61.466	3278900000	34	26.7117	26.931	26.8765	24.7898	26.9476	26.225	27.0552	27.66	27.4689	23.9353	26.5552	26.2295	24.3341	24.1434	23.6503	27.416	26.5004	26.9036	22.5579	22.5478	22.6778	21.2582	21.3293	21.1927	21.852	21.1251	20.3251	21.0263	20.8476	22.9142	22.1435	21.0021	20.438	21.5583	22.5154	21.1614
+	1.11286	3.97497	alanine transaminase (EC 2.6.1.2)	ZEAMMB73_Zm00001d007937	tr|A0A1D6FA18|A0A1D6FA18_MAIZE	tr|A0A1D6FA18|A0A1D6FA18_MAIZE	A0A1D6FA18	A0A1D6FA18_MAIZE	Zea mays (Maize)	biosynthetic process [GO:0009058];L-alanine catabolic process [GO:0042853];photorespiration [GO:0009853]			alanine-glyoxylate transaminase activity [GO:0008453];glycine:2-oxoglutarate aminotransferase activity [GO:0047958];L-alanine:2-oxoglutarate aminotransferase activity [GO:0004021];pyridoxal phosphate binding [GO:0030170]	Aminotransferase;Proteomics identification;Pyridoxal phosphate;Reference proteome;Transferase	479	9	9	5	27.6	27.6	15	53.569	0	116.68	1157000000	28	21.5108	22.1341	21.0942	25.9672	26.0619	22.3627	21.7136	22.4992	21.6575	27.708	24.9708	23.8899	27.4662	26.8991	24.9368	23.2636	24.0435	23.7023	21.8616	23.3166	25.0146	22.2706	20.2997	22.1892	20.5748	21.6813	20.7937	19.1327	23.2202	22.2909	21.717	21.0135	21.2037	21.3132	21.1231	20.7083
+	2.37838	3.97382	Phosphatidate cytidylyltransferase (EC 2.7.7.41)	100283421 ZEAMMB73_Zm00001d053957	tr|B6TI87|B6TI87_MAIZE;tr|A0A804PF40|A0A804PF40_MAIZE;tr|B6TRR1|B6TRR1_MAIZE	tr|B6TI87|B6TI87_MAIZE;tr|A0A804PF40|A0A804PF40_MAIZE;tr|B6TRR1|B6TRR1_MAIZE	B6TI87	B6TI87_MAIZE	Zea mays (Maize)	CDP-diacylglycerol biosynthetic process [GO:0016024]	membrane [GO:0016020]		phosphatidate cytidylyltransferase activity [GO:0004605]	Lipid biosynthesis;Lipid metabolism;Membrane;Nucleotidyltransferase;Phospholipid biosynthesis;Phospholipid metabolism;Proteomics identification;Reference proteome;Transferase;Transmembrane;Transmembrane helix	369	3	3	3	13	13	13	38.512	0	197.46	1361200000	20	25.7211	26.685	26.2146	22.303	26.216	26.731	25.5981	25.5091	25.8555	26.8845	25.8686	26.2169	25.9544	25.9524	25.9725	25.8923	26.1468	26.2311	22.1963	22.2943	21.1479	22.1069	21.1335	21.4056	21.3458	20.7565	22.3731	21.3138	22.3198	23.415	22.6327	25.7269	24.9227	20.6941	21.4232	21.4758
+	2.33876	3.9727	Large ribosomal subunit protein uL16c (50S ribosomal protein L16, chloroplastic)	rpl16	sp|P08528|RK16_MAIZE	sp|P08528|RK16_MAIZE	P08528	RK16_MAIZE	Zea mays (Maize)	mitochondrial translation [GO:0032543]	chloroplast [GO:0009507];mitochondrial large ribosomal subunit [GO:0005762]		rRNA binding [GO:0019843];structural constituent of ribosome [GO:0003735]	Chloroplast;Plastid;Reference proteome;Ribonucleoprotein;Ribosomal protein	136	9	9	9	57.4	57.4	57.4	15.531	0	84.24	76194000000	171	30.0384	30.8502	30.4841	29.5507	29.6317	30.5052	30.6756	30.2776	30.0121	30.7936	30.046	30.262	29.2387	28.8025	28.8031	29.513	30.2827	30.4034	23.3144	21.6628	22.4034	21.8308	21.188	24.3273	22.8181	20.4621	21.1142	25.1678	27.4126	26.6031	23.2939	25.6122	25.8705	22.4374	22.7061	24.406
+	1.1437	3.97224	1-deoxy-D-xylulose-5-phosphate synthase (EC 2.2.1.7)	ZEAMMB73_Zm00001d038170	tr|A0A1D6M459|A0A1D6M459_MAIZE	tr|A0A1D6M459|A0A1D6M459_MAIZE	A0A1D6M459	A0A1D6M459_MAIZE	Zea mays (Maize)	1-deoxy-D-xylulose 5-phosphate biosynthetic process [GO:0052865];terpenoid biosynthetic process [GO:0016114];thiamine biosynthetic process [GO:0009228]			1-deoxy-D-xylulose-5-phosphate synthase activity [GO:0008661];metal ion binding [GO:0046872]	Isoprene biosynthesis;Magnesium;Metal-binding;Proteomics identification;Reference proteome;Thiamine biosynthesis;Thiamine pyrophosphate;Transferase	719	17	17	16	35.3	35.3	33.7	77.211	0	286.52	13566000000	124	27.6369	28.6439	28.368	25.2549	27.2853	27.1765	26.5722	27.1622	26.9798	28.7793	27.0299	27.6535	23.0412	24.9924	25.0762	25.6986	24.6926	25.1705	25.7432	23.378	25.0702	24.0985	24.7133	23.8898	22.2274	23.7925	21.1725	24.699	20.8399	26.0071	21.3773	25.2997	25.4629	23.2011	24.2486	21.9439
+	2.40446	3.9692	peptidylprolyl isomerase (EC 5.2.1.8)	100272860 ZEAMMB73_Zm00001d019052	tr|B4FR04|B4FR04_MAIZE	tr|B4FR04|B4FR04_MAIZE	B4FR04	B4FR04_MAIZE	Zea mays (Maize)				peptidyl-prolyl cis-trans isomerase activity [GO:0003755]	Isomerase;Proteomics identification;Reference proteome;Rotamase	220	11	11	11	50.9	50.9	50.9	22.859	0	264.09	72156000000	128	29.2824	28.7958	29.1237	32.1041	31.5591	30.5846	31.5742	30.6545	31.6994	27.6457	29.6101	29.1713	30.7946	31.4386	31.3431	30.4779	30.9073	31.4864	23.6681	23.1438	23.9086	24.9224	21.5037	23.5824	22.0277	24.2554	24.2343	24.7935	24.3543	25.3717	23.5384	25.6692	25.4718	23.9121	25.3431	24.4428
+	3.16948	3.96742	malate dehydrogenase (EC 1.1.1.37)	107305678 ZEAMMB73_Zm00001d022229	tr|A0A1D6IKH4|A0A1D6IKH4_MAIZE	tr|A0A1D6IKH4|A0A1D6IKH4_MAIZE	A0A1D6IKH4	A0A1D6IKH4_MAIZE	Zea mays (Maize)	tricarboxylic acid cycle [GO:0006099]	cytoplasm [GO:0005737]		L-malate dehydrogenase (NAD+) activity [GO:0030060]	NAD;Oxidoreductase;Proteomics identification;Reference proteome;Tricarboxylic acid cycle	384	6	6	6	19.8	19.8	19.8	40.034	0	59.609	2966100000	77	26.4177	26.9475	27.0372	25.9486	27.4379	26.993	26.7737	25.8022	26.3988	26.4763	26.1231	26.4222	26.1132	25.8979	25.2979	26.4667	26.3424	26.4299	23.1372	22.8769	22.0755	21.7536	20.9324	21.6469	27.545	20.4373	23.3796	21.5746	22.6984	22.8464	23.5799	21.3443	20.5963	23.3167	21.1666	22.6253
+	2.28469	3.95984	H(+)-exporting diphosphatase (EC 7.1.3.1)	100280334 ZEAMMB73_Zm00001d046591	tr|A0A1D6P3W8|A0A1D6P3W8_MAIZE;tr|B8A390|B8A390_MAIZE;tr|A0A1D6LY83|A0A1D6LY83_MAIZE;tr|A0A1D6LZ61|A0A1D6LZ61_MAIZE;tr|A0A1D6FI91|A0A1D6FI91_MAIZE;tr|A0A804QH44|A0A804QH44_MAIZE;tr|A0A804UL79|A0A804UL79_MAIZE;tr|A0A804QF45|A0A804QF45_MAIZE;tr|A0A804MNF5|A0A804MNF5_MAIZE;tr|A0A804N4N2|A0A804N4N2_MAIZE	tr|A0A1D6P3W8|A0A1D6P3W8_MAIZE;tr|B8A390|B8A390_MAIZE;tr|A0A1D6LY83|A0A1D6LY83_MAIZE	A0A1D6P3W8	A0A1D6P3W8_MAIZE	Zea mays (Maize)		membrane [GO:0016020]		diphosphate hydrolysis-driven proton transmembrane transporter activity [GO:0009678];inorganic diphosphate phosphatase activity [GO:0004427]	Ion transport;Magnesium;Membrane;Proteomics identification;Reference proteome;Signal;Translocase;Transmembrane;Transmembrane helix;Transport	667	13	3	1	18	3.6	1.8	69.749	0	19.961	1878300000	36	25.7682	25.5729	25.5909	26.0216	25.4344	25.1697	24.4465	25.4586	25.1238	26.3041	26.7777	25.8444	27.044	26.1659	27.166	25.5223	25.3772	25.5375	22.8784	20.7267	20.4305	20.6824	22.0782	25.0295	22.6889	20.765	21.636	22.4693	21.1466	23.4307	21.8571	27.2799	26.9066	21.9533	21.0115	21.511
+	1.17123	3.95947	Protein VTE6 chloroplastic (Uncharacterized conserved membrane protein)	100283913 ZEAMMB73_Zm00001d011756	tr|B6TN28|B6TN28_MAIZE;tr|A0A804QVD9|A0A804QVD9_MAIZE	tr|B6TN28|B6TN28_MAIZE;tr|A0A804QVD9|A0A804QVD9_MAIZE	B6TN28	B6TN28_MAIZE	Zea mays (Maize)		membrane [GO:0016020]			Membrane;Proteomics identification;Reference proteome;Transmembrane;Transmembrane helix	320	5	5	5	18.4	18.4	18.4	33.47	0	43.674	8187000000	72	27.3963	27.7491	27.8099	27.5738	27.7201	27.1375	27.2679	26.5721	26.5602	27.7461	26.1229	26.9091	27.3589	27.8664	28.3661	28.4797	27.7882	27.8323	23.8789	21.6702	21.1009	24.2861	21.2994	25.5194	21.0445	22.2903	25.2817	20.9175	25.9333	22.0489	25.7946	28.4686	27.092	24.9706	25.767	25.4806
+	1.38128	3.9559	Probable 6-phosphogluconolactonase (EC 3.1.1.31)	100285843 ZEAMMB73_Zm00001d006185	tr|B6UAK0|B6UAK0_MAIZE;tr|A0A804MQ38|A0A804MQ38_MAIZE;tr|A0A804MQ37|A0A804MQ37_MAIZE;sp|P80609|UC03_MAIZE	tr|B6UAK0|B6UAK0_MAIZE;tr|A0A804MQ38|A0A804MQ38_MAIZE;tr|A0A804MQ37|A0A804MQ37_MAIZE	B6UAK0	B6UAK0_MAIZE	Zea mays (Maize)	carbohydrate metabolic process [GO:0005975];pentose-phosphate shunt, oxidative branch [GO:0009051]	cytosol [GO:0005829]		6-phosphogluconolactonase activity [GO:0017057]	Proteomics identification;Reference proteome	324	13	13	12	52.2	52.2	49.4	34.781	0	148.91	8900400000	97	27.5277	27.5123	27.33	25.041	24.5382	24.564	27.1546	26.8006	26.466	23.9108	27.2897	28.1074	26.7314	26.74	25.2474	28.2585	28.0559	28.3866	25.8663	21.9668	24.406	20.6693	21.827	22.1211	19.8201	22.7163	21.017	22.1767	23.2154	22.0481	21.9482	22.1557	24.0779	20.9427	21.4411	21.3802
+	2.61639	3.9522	DNA-directed RNA polymerase subunit beta'' (EC 2.7.7.6) (PEP) (Plastid-encoded RNA polymerase subunit beta'') (RNA polymerase subunit beta'')	rpoC2	tr|A0A1X7YHB5|A0A1X7YHB5_MAIZE;sp|P16025|RPOC2_MAIZE;tr|A0A804RTX5|A0A804RTX5_MAIZE;tr|A0A804QD35|A0A804QD35_MAIZE;tr|A0A804UAG3|A0A804UAG3_MAIZE;tr|A0A804RKG7|A0A804RKG7_MAIZE;tr|A0A804RP12|A0A804RP12_MAIZE;tr|A0A804RP32|A0A804RP32_MAIZE;tr|A0A804PD01|A0A804PD01_MAIZE;tr|A0A804UM47|A0A804UM47_MAIZE;tr|A0A804RPK9|A0A804RPK9_MAIZE;tr|A0A804RMU3|A0A804RMU3_MAIZE	tr|A0A1X7YHB5|A0A1X7YHB5_MAIZE;sp|P16025|RPOC2_MAIZE	A0A1X7YHB5	A0A1X7YHB5_MAIZE	Zea mays (Maize)	DNA-templated transcription [GO:0006351]	chloroplast [GO:0009507];DNA-directed RNA polymerase complex [GO:0000428]	FUNCTION: DNA-dependent RNA polymerase catalyzes the transcription of DNA into RNA using the four ribonucleoside triphosphates as substrates. {ECO:0000256|HAMAP-Rule:MF_01324}.	DNA binding [GO:0003677];DNA-directed 5'-3' RNA polymerase activity [GO:0003899];zinc ion binding [GO:0008270]	Chloroplast;DNA-directed RNA polymerase;Metal-binding;Nucleotidyltransferase;Plastid;Proteomics identification;Reference proteome;Transcription;Transferase;Zinc	1527	61	61	61	45.8	45.8	45.8	176.06	0	323.31	37678000000	533	28.2576	28.6871	28.4291	27.0429	27.9621	28.2234	27.9807	27.6675	27.7008	29.7185	27.9821	28.4934	26.253	26.4287	26.8582	26.971	27.4727	27.269	25.9663	24.7111	24.3669	24.0061	24.8524	22.329	25.981	24.2155	24.6502	24.2489	25.0144	25.0741	22.2233	21.1058	21.8788	24.5778	22.9349	22.5209
+	2.12669	3.95106	Eukaryotic translation initiation factor 5	542450	tr|B6T7C2|B6T7C2_MAIZE;tr|C0P4L3|C0P4L3_MAIZE;tr|A0A804PB26|A0A804PB26_MAIZE;tr|A0A804PAW2|A0A804PAW2_MAIZE;tr|A0A804U6P5|A0A804U6P5_MAIZE;sp|P55876|IF5_MAIZE;tr|A0A804P4I8|A0A804P4I8_MAIZE	tr|B6T7C2|B6T7C2_MAIZE;tr|C0P4L3|C0P4L3_MAIZE;tr|A0A804PB26|A0A804PB26_MAIZE;tr|A0A804PAW2|A0A804PAW2_MAIZE;tr|A0A804U6P5|A0A804U6P5_MAIZE;sp|P55876|IF5_MAIZE;tr|A0A804P4I8|A0A804P4I8_MAIZE	B6T7C2	B6T7C2_MAIZE	Zea mays (Maize)	formation of cytoplasmic translation initiation complex [GO:0001732]	cytosol [GO:0005829]		eukaryotic initiation factor eIF2 binding [GO:0071074];GDP-dissociation inhibitor activity [GO:0005092];GTP binding [GO:0005525];translation initiation factor activity [GO:0003743]	GTP-binding;Initiation factor;Nucleotide-binding;Protein biosynthesis;Proteomics identification;Reference proteome	451	5	5	5	11.8	11.8	11.8	48.916	0	29.252	377350000	7	22.2161	21.915	22.0822	22.0914	24.4812	21.5795	21.2833	21.693	21.8958	25.9671	25.0153	23.695	25.4084	25.2968	25.5347	24.2274	24.1806	24.1645	21.5724	21.0188	22.3596	20.9472	21.5297	21.7422	19.934	26.3062	21.5721	21.3058	20.0745	21.444	20.8805	23.1642	20.8281	20.6013	22.2704	21.0215
+	1.40487	3.94736	Small ribosomal subunit protein uS2	103639501	tr|A0A804RCB1|A0A804RCB1_MAIZE;tr|B4FZ84|B4FZ84_MAIZE;tr|K7VGZ6|K7VGZ6_MAIZE;tr|B4G194|B4G194_MAIZE;tr|B4FSQ4|B4FSQ4_MAIZE;tr|A0A804LD34|A0A804LD34_MAIZE;tr|A0A804LER7|A0A804LER7_MAIZE;tr|A0A804UEV2|A0A804UEV2_MAIZE	tr|A0A804RCB1|A0A804RCB1_MAIZE;tr|B4FZ84|B4FZ84_MAIZE;tr|K7VGZ6|K7VGZ6_MAIZE;tr|B4G194|B4G194_MAIZE;tr|B4FSQ4|B4FSQ4_MAIZE;tr|A0A804LD34|A0A804LD34_MAIZE;tr|A0A804LER7|A0A804LER7_MAIZE	A0A804RCB1	A0A804RCB1_MAIZE	Zea mays (Maize)	ribosomal small subunit assembly [GO:0000028];translation [GO:0006412]	cytosolic small ribosomal subunit [GO:0022627]	FUNCTION: Required for the assembly and/or stability of the 40S ribosomal subunit. Required for the processing of the 20S rRNA-precursor to mature 18S rRNA in a late step of the maturation of 40S ribosomal subunits. {ECO:0000256|HAMAP-Rule:MF_03015}.	structural constituent of ribosome [GO:0003735]	Cytoplasm;Proteomics identification;Reference proteome;Ribonucleoprotein;Ribosomal protein	284	10	10	10	42.6	42.6	42.6	31.145	0	124.87	5563100000	73	25.9403	26.0956	26.1503	25.9716	24.613	25.7771	25.3194	25.7969	25.0591	27.2279	27.436	26.4113	27.3198	28.3328	28.4677	25.963	26.3169	26.338	26.7214	26.5408	22.2982	21.6908	21.7143	21.5718	21.8597	22.3676	21.8232	21.0332	22.7904	25.4095	20.236	22.4583	21.7442	21.8061	22.666	21.1386
+	3.64559	3.94503	plastoquinol--plastocyanin reductase (EC 7.1.1.6)	100273354 ZEAMMB73_Zm00001d016134	tr|B4F9N4|B4F9N4_MAIZE	tr|B4F9N4|B4F9N4_MAIZE	B4F9N4	B4F9N4_MAIZE	Zea mays (Maize)		plasma membrane [GO:0005886]		2 iron, 2 sulfur cluster binding [GO:0051537];electron transporter, transferring electrons within cytochrome b6/f complex of photosystem II activity [GO:0045158];metal ion binding [GO:0046872];oxidoreductase activity [GO:0016491];plastoquinol--plastocyanin reductase activity [GO:0009496]	2Fe-2S;Disulfide bond;Electron transport;Iron;Iron-sulfur;Membrane;Metal-binding;Proteomics identification;Reference proteome;Transit peptide;Translocase;Transmembrane;Transmembrane helix;Transport	226	16	16	7	73	73	31.9	24.054	0	323.31	567090000000	670	32.1612	31.9235	31.1812	34.0714	33.7252	33.7051	32.809	33.1572	32.7395	33.1028	32.4468	33.0052	34.7914	35.119	34.8307	33.0899	33.1697	33.0023	26.1304	23.8206	25.6166	29.3523	29.2459	31.0817	29.7105	30.4994	27.8618	28.451	29.2425	29.0262	30.335	31.9143	31.8351	28.7414	29.529	25.5382
+	1.6952	3.93758	starch synthase (EC 2.4.1.21)	ZEAMMB73_Zm00001d026337	tr|K7TNQ6|K7TNQ6_MAIZE;tr|A0A804RMG7|A0A804RMG7_MAIZE;tr|K7TPT8|K7TPT8_MAIZE	tr|K7TNQ6|K7TNQ6_MAIZE	K7TNQ6	K7TNQ6_MAIZE	Zea mays (Maize)	starch biosynthetic process [GO:0019252]	amyloplast [GO:0009501]		alpha-1,4-glucan glucosyltransferase (UDP-glucose donor) activity [GO:0004373];starch binding [GO:2001070]	Amyloplast;Glycosyltransferase;Plastid;Proteomics identification;Reference proteome;Starch biosynthesis;Transferase;Transit peptide	1191	25	25	19	27.5	27.5	21.3	133.97	0	323.31	8038600000	136	26.6075	26.9149	27.0885	26.672	27.225	27.3378	26.7432	26.5763	26.235	26.1067	26.9631	26.7712	25.5028	25.7262	25.4286	26.7374	26.342	26.6287	22.7233	21.9674	21.393	20.1778	21.8099	25.0155	25.4385	21.6528	20.222	22.2489	21.16	24.6194	22.3557	26.0798	25.5216	22.7692	24.2895	20.7461
+	2.67681	3.93562	GATA-type transcription activator N-terminal domain-containing protein	ZEAMMB73_Zm00001d043045	tr|B6SY86|B6SY86_MAIZE;tr|A0A804NBK7|A0A804NBK7_MAIZE	tr|B6SY86|B6SY86_MAIZE;tr|A0A804NBK7|A0A804NBK7_MAIZE	B6SY86	B6SY86_MAIZE	Zea mays (Maize)	chloroplast organization [GO:0009658];positive regulation of DNA-templated transcription [GO:0045893]				Proteomics identification;Reference proteome	162	3	3	3	18.5	18.5	18.5	18.17	0	21.387	2438100000	27	26.4409	25.9017	26.7313	25.0677	27.626	27.7439	26.4424	26.4444	27.1437	26.4201	25.2049	26.0679	23.2129	21.952	21.7001	26.0775	26.008	26.5206	20.7946	21.7658	20.7087	20.14	21.9794	21.1867	22.1172	20.0375	21.1762	21.265	21.895	22.726	21.999	20.443	22.4227	20.7923	24.1099	22.3577
+	1.86762	3.93466	Haem-binding uptake Tiki superfamily ChaN domain-containing protein	100191628	tr|A0A804NBI9|A0A804NBI9_MAIZE;tr|A0A1D6N831|A0A1D6N831_MAIZE;tr|A0A1D6N830|A0A1D6N830_MAIZE;tr|A0A804RNV4|A0A804RNV4_MAIZE	tr|A0A804NBI9|A0A804NBI9_MAIZE;tr|A0A1D6N831|A0A1D6N831_MAIZE;tr|A0A1D6N830|A0A1D6N830_MAIZE	A0A804NBI9	A0A804NBI9_MAIZE	Zea mays (Maize)		chloroplast membrane [GO:0031969]			Chloroplast;Developmental protein;Plastid;Proteomics identification;Reference proteome;Transit peptide	686	19	18	15	31	28.7	23.8	74.508	0	152.68	5620000000	135	27.314	27.0718	26.6768	26.1803	26.9371	26.2933	25.6125	26.296	26.6044	26.4692	25.6425	25.1097	24.8533	25.0041	25.155	25.4451	25.2167	24.549	20.5225	22.0291	22.8367	23.7548	25.7365	20.8229	21.3077	21.7275	22.893	20.1915	22.1724	23.0535	21.4909	20.9982	23.7084	22.2475	21.2142	21.9895
+	3.36076	3.93393	Tha8	tha8 542158 ZEAMMB73_Zm00001d008641	tr|Q6QPM6|Q6QPM6_MAIZE	tr|Q6QPM6|Q6QPM6_MAIZE	Q6QPM6	Q6QPM6_MAIZE	Zea mays (Maize)	chloroplast organization [GO:0009658];Group II intron splicing [GO:0000373]			RNA binding [GO:0003723]	Proteomics identification;Reference proteome	263	4	4	4	21.3	21.3	21.3	28.117	0	86.256	1891100000	28	26.6418	27.5596	27.6103	25.4761	25.9736	26.0651	24.6161	25.1745	22.0904	26.0157	25.8136	25.7574	22.5063	21.7022	21.6945	22.8161	23.5164	23.8455	24.114	20.6324	22.3377	22.5072	22.04	20.9502	20.7094	24.5513	21.3425	22.6408	21.6613	21.4828	20.6442	21.6726	20.2554	21.638	21.8017	21.6725
+	1.26404	3.93333	argininosuccinate synthase (EC 6.3.4.5) (Citrulline--aspartate ligase)	100274106	tr|A0A804ULA9|A0A804ULA9_MAIZE;tr|B4FZ29|B4FZ29_MAIZE;tr|K7TZ51|K7TZ51_MAIZE;tr|A0A804RE38|A0A804RE38_MAIZE;tr|A0A804ULM7|A0A804ULM7_MAIZE;tr|B7ZZM8|B7ZZM8_MAIZE	tr|A0A804ULA9|A0A804ULA9_MAIZE;tr|B4FZ29|B4FZ29_MAIZE;tr|K7TZ51|K7TZ51_MAIZE;tr|A0A804RE38|A0A804RE38_MAIZE;tr|A0A804ULM7|A0A804ULM7_MAIZE;tr|B7ZZM8|B7ZZM8_MAIZE	A0A804ULA9	A0A804ULA9_MAIZE	Zea mays (Maize)	arginine biosynthetic process [GO:0006526]			argininosuccinate synthase activity [GO:0004055];ATP binding [GO:0005524]	Amino-acid biosynthesis;Arginine biosynthesis;ATP-binding;Ligase;Nucleotide-binding;Proteomics identification;Reference proteome	438	27	27	27	70.5	70.5	70.5	47.998	0	323.31	32252000000	219	28.7474	28.7482	29.3881	26.3141	25.2536	25.3618	28.2391	27.3677	26.1979	25.5698	28.7278	29.2733	26.53	26.6308	27.4741	27.948	28.7553	28.5464	22.7822	17.9475	22.6909	18.3344	20.4757	21.0113	18.0751	20.9137	21.302	25.6911	23.2755	22.8043	22.4804	23.8201	22.9918	21.718	22.5486	21.5416
+	1.58313	3.93196	Bifunctional D-cysteine desulfhydrase/1-aminocyclopropane-1-carboxylate deaminase mitochondrial	ZEAMMB73_Zm00001d018230	tr|A0A1D6HLQ1|A0A1D6HLQ1_MAIZE;tr|A0A804PNN6|A0A804PNN6_MAIZE;tr|B4FS66|B4FS66_MAIZE;tr|A0A804PQK9|A0A804PQK9_MAIZE;tr|A0A804PPV7|A0A804PPV7_MAIZE	tr|A0A1D6HLQ1|A0A1D6HLQ1_MAIZE;tr|A0A804PNN6|A0A804PNN6_MAIZE;tr|B4FS66|B4FS66_MAIZE;tr|A0A804PQK9|A0A804PQK9_MAIZE;tr|A0A804PPV7|A0A804PPV7_MAIZE	A0A1D6HLQ1	A0A1D6HLQ1_MAIZE	Zea mays (Maize)				D-cysteine desulfhydrase activity [GO:0019148]	Proteomics identification;Pyridoxal phosphate;Reference proteome	419	12	12	12	34.1	34.1	34.1	45.065	0	95.32	3669200000	90	25.8785	26.0455	26.7358	23.2453	24.0335	22.6835	26.1712	26.2082	26.3221	22.6383	26.2805	25.7096	23.7835	23.29	23.3535	27.3265	27.2578	27.0238	22.5881	22.2083	22.4489	21.1365	23.7476	19.9348	23.6009	23.146	21.9426	21.2381	20.8101	20.7843	21.5653	21.1323	21.7265	23.3426	21.1964	21.2463
+	2.86729	3.9296	Mitochondrial carnitine/acylcarnitine carrier-like protein	100273155	tr|B4FEA2|B4FEA2_MAIZE	tr|B4FEA2|B4FEA2_MAIZE	B4FEA2	B4FEA2_MAIZE	Zea mays (Maize)	transmembrane transport [GO:0055085]	membrane [GO:0016020]			Membrane;Mitochondrion;Proteomics identification;Reference proteome;Transmembrane;Transport	296	6	6	6	34.8	34.8	34.8	30.156	0	47.658	1825600000	18	25.6338	25.6648	20.7515	25.4914	22.0019	21.9791	24.5931	24.9035	22.1234	24.6489	26.2862	25.6387	28.0589	27.555	27.231	26.0518	25.4311	25.9743	24.8003	21.499	21.5415	22.3134	21.0932	20.9566	20.4272	21.3282	22.4795	21.8608	21.4839	21.4403	21.2908	22.191	31.7189	26.3948	21.5744	21.7759
+	1.48176	3.91957	Isocitrate dehydrogenase [NADP] (EC 1.1.1.42)	100191657 ZEAMMB73_Zm00001d003083	tr|A0A1D6E6B3|A0A1D6E6B3_MAIZE;tr|B4F9M9|B4F9M9_MAIZE;tr|A0A804Q5L3|A0A804Q5L3_MAIZE;tr|A0A804Q381|A0A804Q381_MAIZE	tr|A0A1D6E6B3|A0A1D6E6B3_MAIZE;tr|B4F9M9|B4F9M9_MAIZE	A0A1D6E6B3	A0A1D6E6B3_MAIZE	Zea mays (Maize)	isocitrate metabolic process [GO:0006102];tricarboxylic acid cycle [GO:0006099]			isocitrate dehydrogenase (NADP+) activity [GO:0004450];magnesium ion binding [GO:0000287];NAD binding [GO:0051287]	Magnesium;Manganese;Metal-binding;NADP;Oxidoreductase;Proteomics identification;Reference proteome;Tricarboxylic acid cycle	489	20	20	17	49.5	49.5	45.6	54.563	0	321.27	16761000000	205	27.7309	28.2795	28.6741	23.9179	20.6567	21.5571	27.396	26.6591	27.1517	26.3536	27.2539	28.4626	24.2034	24.5766	24.2196	27.5789	28.1396	27.303	22.7802	22.8607	22.619	24.4063	22.5643	21.6963	21.6347	21.5226	22.8671	23.0199	25.4506	21.8409	22.1657	22.2564	22.9163	23.9371	22.0236	21.4425
+	2.22499	3.9195	ADP,ATP carrier protein		tr|A0A804PIC7|A0A804PIC7_MAIZE;tr|A0A804U844|A0A804U844_MAIZE	tr|A0A804PIC7|A0A804PIC7_MAIZE;tr|A0A804U844|A0A804U844_MAIZE	A0A804PIC7	A0A804PIC7_MAIZE	Zea mays (Maize)		chloroplast membrane [GO:0031969]		ATP binding [GO:0005524];ATP:ADP antiporter activity [GO:0005471]	ATP-binding;Chloroplast;Membrane;Nucleotide-binding;Plastid;Proteomics identification;Reference proteome;Transmembrane;Transmembrane helix;Transport	630	18	18	13	40.3	40.3	32.2	68.156	0	323.31	41356000000	231	28.7754	29.1917	29.0091	29.3537	29.3401	29.4601	28.6401	27.909	28.559	30.2404	29.1428	29.319	29.3329	29.3054	29.609	28.8649	28.9903	28.8891	24.5385	24.0536	25.1702	27.7153	27.2401	27.4321	25.2999	24.0451	24.7577	26.8861	25.3805	24.6771	25.9077	28.1281	29.3568	25.3124	26.9573	26.7107
+	1.54069	3.91533	SLH domain-containing protein	100277914 ZEAMMB73_Zm00001d045938	tr|C0PBU4|C0PBU4_MAIZE;tr|A0A1D6NZW6|A0A1D6NZW6_MAIZE;tr|A0A804R285|A0A804R285_MAIZE	tr|C0PBU4|C0PBU4_MAIZE;tr|A0A1D6NZW6|A0A1D6NZW6_MAIZE	C0PBU4	C0PBU4_MAIZE	Zea mays (Maize)		membrane [GO:0016020]			Coiled coil;Membrane;Proteomics identification;Reference proteome;Transmembrane;Transmembrane helix	560	27	27	20	53.9	53.9	44.6	63.112	0	323.31	27939000000	278	27.8919	28.1067	28.0247	28.4343	29.025	30.0559	29.0631	29.6195	28.9522	29.986	28.9656	29.458	29.0493	28.7712	28.5511	29.2889	28.4609	29.1015	25.852	26.077	25.2814	24.5647	28.0639	24.1429	20.3696	27.1334	21.2411	24.7396	24.1289	27.7951	28.7121	27.5408	27.488	28.6737	28.1418	22.7798
+	3.54682	3.90694	Pentatricopeptide repeat-containing protein	100283869	tr|A0A804QVI1|A0A804QVI1_MAIZE;tr|K7VCK3|K7VCK3_MAIZE;tr|A0A804R0W9|A0A804R0W9_MAIZE;tr|B4FN67|B4FN67_MAIZE;tr|A0A804PED6|A0A804PED6_MAIZE	tr|A0A804QVI1|A0A804QVI1_MAIZE;tr|K7VCK3|K7VCK3_MAIZE;tr|A0A804R0W9|A0A804R0W9_MAIZE;tr|B4FN67|B4FN67_MAIZE	A0A804QVI1	A0A804QVI1_MAIZE	Zea mays (Maize)					Proteomics identification;Reference proteome;Repeat;Transit peptide	248	3	3	3	16.5	16.5	16.5	28.797	0	43.291	497030000	7	23.4704	25.6645	26.4844	21.1814	21.3283	23.8911	22.2507	24.4257	23.8194	24.7304	24.5524	24.4606	22.1617	22.0201	21.6407	22.4329	22.6905	21.2557	21.9694	22.7971	21.5752	19.661	21.7187	22.1219	22.8796	21.0796	21.1844	20.2557	20.4685	21.2984	20.9231	22.7402	20.7693	21.2154	21.053	20.747
+	4.25401	3.90671	dihydrolipoyllysine-residue succinyltransferase (EC 2.3.1.61)	100280624	tr|A0A804RF93|A0A804RF93_MAIZE;tr|A0A804MH53|A0A804MH53_MAIZE;tr|C4JBX2|C4JBX2_MAIZE;tr|B6TRW8|B6TRW8_MAIZE;tr|B6TFG5|B6TFG5_MAIZE	tr|A0A804RF93|A0A804RF93_MAIZE;tr|A0A804MH53|A0A804MH53_MAIZE;tr|C4JBX2|C4JBX2_MAIZE;tr|B6TRW8|B6TRW8_MAIZE;tr|B6TFG5|B6TFG5_MAIZE	A0A804RF93	A0A804RF93_MAIZE	Zea mays (Maize)	L-lysine catabolic process to acetyl-CoA via saccharopine [GO:0033512];tricarboxylic acid cycle [GO:0006099]	oxoglutarate dehydrogenase complex [GO:0045252]		dihydrolipoyllysine-residue succinyltransferase activity [GO:0004149]	Acyltransferase;Lipoyl;Proteomics identification;Reference proteome;Transferase;Transit peptide;Tricarboxylic acid cycle	445	5	5	5	13.7	13.7	13.7	48.521	0	40.116	1051200000	23	23.0619	24.2487	21.7972	25.355	24.4781	20.8533	23.9292	21.0048	23.6149	25.5465	25.1885	24.9501	25.6594	26.5421	26.4376	24.7457	24.7007	25.1415	22.2343	21.1592	25.4244	20.7521	24.9875	20.5989	25.6348	22.2307	21.9783	21.582	21.1883	21.1946	22.0382	22.3486	26.1018	21.7867	21.2257	25.4381
+	1.97191	3.90561	Brick1	100278793 ZEAMMB73_Zm00001d018535	tr|B4FUD0|B4FUD0_MAIZE	tr|B4FUD0|B4FUD0_MAIZE	B4FUD0	B4FUD0_MAIZE	Zea mays (Maize)					Proteomics identification;Reference proteome	225	7	7	7	34.7	34.7	34.7	24.789	0	57.932	7018500000	79	26.9633	27.3443	27.8069	27.2712	29.0098	29.0777	28.8272	28.0025	27.8619	25.9564	26.4634	27.0965	26.4802	25.9354	26.4085	27.9203	27.783	27.2581	26.483	25.9482	26.1472	26.134	26.7993	26.8348	26.475	23.6318	25.6229	21.422	24.1238	22.2537	21.9457	22.7158	24.2478	21.4795	21.6875	22.8668
+	2.67945	3.90466	GST N-terminal domain-containing protein		tr|A0A804LVE9|A0A804LVE9_MAIZE;tr|A0A804LVE8|A0A804LVE8_MAIZE	tr|A0A804LVE9|A0A804LVE9_MAIZE;tr|A0A804LVE8|A0A804LVE8_MAIZE	A0A804LVE9	A0A804LVE9_MAIZE	Zea mays (Maize)					Proteomics identification;Reference proteome	357	11	1	0	42.6	7.8	0	38.456	0	25.048	445160000	15	24.9184	24.4199	21.8439	21.1679	24.7044	21.7676	24.0868	22.1136	21.9168	25.5127	25.1186	24.6434	25.925	26.0849	22.8176	25.3753	25.2247	24.1524	21.6417	20.8792	22.5899	22.0263	21.242	20.8724	21.5733	20.8615	21.9469	20.2575	21.3812	21.922	22.2507	21.1027	22.2445	22.5277	21.8696	21.2311
+	2.59676	3.90313	50S ribosomal protein L6	100282171 ZEAMMB73_Zm00001d047462	tr|B6T4J1|B6T4J1_MAIZE;tr|A0A1D6PA00|A0A1D6PA00_MAIZE	tr|B6T4J1|B6T4J1_MAIZE;tr|A0A1D6PA00|A0A1D6PA00_MAIZE	B6T4J1	B6T4J1_MAIZE	Zea mays (Maize)	translation [GO:0006412]	ribonucleoprotein complex [GO:1990904];ribosome [GO:0005840]		rRNA binding [GO:0019843];structural constituent of ribosome [GO:0003735]	Proteomics identification;Reference proteome;Ribonucleoprotein;Ribosomal protein	226	16	16	3	61.9	61.9	18.6	24.854	0	323.31	165390000000	269	31.1872	31.476	31.3394	30.9218	31.8628	31.9666	30.7705	30.9851	31.3226	30.9573	30.508	30.6688	29.992	29.0716	28.9164	30.3921	30.1202	30.1835	21.3129	28.4291	28.5576	20.6794	23.9531	21.4316	20.4634	20.8999	20.7305	27.7065	25.7673	26.9509	23.7428	24.5952	25.2794	21.3671	23.8447	22.9346
+	3.96539	3.90198	Protein kinase domain-containing protein		tr|A0A804N957|A0A804N957_MAIZE	tr|A0A804N957|A0A804N957_MAIZE	A0A804N957	A0A804N957_MAIZE	Zea mays (Maize)	protein phosphorylation [GO:0006468]			ATP binding [GO:0005524];protein kinase activity [GO:0004672]	Proteomics identification;Reference proteome	414	13	13	5	33.1	33.1	12.8	47.143	0	86.823	2282000000	63	25.3816	25.2078	25.5126	26.542	26.2487	26.4354	24.0114	25.5699	25.306	25.5779	25.4395	25.2786	26.0218	24.9313	24.6458	25.3278	25.6213	25.493	21.5433	21.1082	22.4815	22.2856	21.5102	20.5694	21.5672	22.3607	21.7464	21.8528	21.0584	21.6789	20.7457	24.8568	24.112	20.4088	21.594	22.3329
+	2.2917	3.90163	Transducin/WD40 repeat-like superfamily protein		tr|A0A804MYA9|A0A804MYA9_MAIZE	tr|A0A804MYA9|A0A804MYA9_MAIZE	A0A804MYA9	A0A804MYA9_MAIZE	Zea mays (Maize)					Proteomics identification;Reference proteome;WD repeat	579	5	5	5	9.3	9.3	9.3	63.053	0	41.477	3547900000	60	26.2313	26.9086	26.5332	25.1665	26.1655	26.5175	24.3923	26.2596	25.7542	27.3317	26.2667	26.2902	25.298	25.8401	25.7975	25.5649	25.7927	25.7798	20.9371	21.6944	24.2931	22.3168	21.0516	21.7648	21.415	22.3447	22.6264	22.0971	23.9414	22.1452	22.5508	21.2002	20.992	21.641	22.0991	22.9895
+	2.479	3.89977	peptidylprolyl isomerase (EC 5.2.1.8)	ZEAMMB73_Zm00001d053805	tr|K7UBG1|K7UBG1_MAIZE;tr|A0A804P452|A0A804P452_MAIZE;tr|C0P3F1|C0P3F1_MAIZE	tr|K7UBG1|K7UBG1_MAIZE;tr|A0A804P452|A0A804P452_MAIZE;tr|C0P3F1|C0P3F1_MAIZE	K7UBG1	K7UBG1_MAIZE	Zea mays (Maize)		chloroplast thylakoid lumen [GO:0009543]		peptidyl-prolyl cis-trans isomerase activity [GO:0003755]	Isomerase;Proteomics identification;Reference proteome;Rotamase	209	6	6	6	44	44	44	22.07	0	61.01	3008800000	42	26.0729	26.6503	26.753	24.2033	26.482	26.354	27.2748	26.1767	26.4541	25.0596	25.7306	26.2749	25.3289	24.3997	24.5296	27.4833	26.9887	27.1253	21.2941	27.1054	21.332	19.7011	27.2864	20.5224	22.4697	20.8868	21.9084	21.7203	20.9341	22.7114	20.6044	21.74	22.401	21.542	20.7422	21.6625
+	1.51514	3.89825	FHA transcription factor	FHA14	tr|C0P6T2|C0P6T2_MAIZE	tr|C0P6T2|C0P6T2_MAIZE	C0P6T2	C0P6T2_MAIZE	Zea mays (Maize)					Proteomics identification;Reference proteome	212	9	9	9	62.3	62.3	62.3	22.465	0	323.31	22097000000	142	28.5053	28.9966	28.6025	27.1346	29.3163	29.735	29.5075	29.9221	29.9364	24.8543	27.3867	28.3764	26.2843	26.2326	25.3693	28.3684	29.6197	28.971	21.8578	20.7313	24.2937	24.189	23.8843	21.2081	23.456	24.3579	22.0824	24.0651	22.2078	22.6498	22.302	21.7747	22.7323	21.4204	24.4363	21.607
+	1.03092	3.89705	Aminoacyl-transfer RNA synthetases class-II family profile domain-containing protein		tr|A0A804MZU9|A0A804MZU9_MAIZE;tr|A0A1D6ML85|A0A1D6ML85_MAIZE;tr|A0A1D6ML84|A0A1D6ML84_MAIZE;tr|A0A804MZV2|A0A804MZV2_MAIZE;tr|A0A804MZU0|A0A804MZU0_MAIZE	tr|A0A804MZU9|A0A804MZU9_MAIZE;tr|A0A1D6ML85|A0A1D6ML85_MAIZE;tr|A0A1D6ML84|A0A1D6ML84_MAIZE;tr|A0A804MZV2|A0A804MZV2_MAIZE	A0A804MZU9	A0A804MZU9_MAIZE	Zea mays (Maize)	tRNA aminoacylation for protein translation [GO:0006418]	cytoplasm [GO:0005737]		aminoacyl-tRNA ligase activity [GO:0004812];ATP binding [GO:0005524];nucleic acid binding [GO:0003676]	Aminoacyl-tRNA synthetase;ATP-binding;Ligase;Nucleotide-binding;Protein biosynthesis;Proteomics identification;Reference proteome	629	28	28	28	47.4	47.4	47.4	70.015	0	323.31	17349000000	197	28.7603	29.1334	29.0609	27.9439	28.9789	28.5779	28.3313	27.9727	28.4094	26.9115	28.2069	29.3137	26.9628	26.7343	27.4245	28.8104	27.9048	28.544	24.9376	21.7225	27.9899	27.0181	20.8957	20.6173	20.4598	24.1644	20.9503	20.9797	25.9146	25.8466	29.2574	20.5397	24.4554	26.0697	26.3187	28.7509
+	2.67137	3.89699	Hyaluronan / mRNA binding family	100282553 ZEAMMB73_Zm00001d043632	tr|B4FR90|B4FR90_MAIZE;tr|A0A804NE82|A0A804NE82_MAIZE;tr|A0A804NE83|A0A804NE83_MAIZE	tr|B4FR90|B4FR90_MAIZE;tr|A0A804NE82|A0A804NE82_MAIZE;tr|A0A804NE83|A0A804NE83_MAIZE	B4FR90	B4FR90_MAIZE	Zea mays (Maize)		cytoplasm [GO:0005737];nucleus [GO:0005634]		RNA binding [GO:0003723]	Proteomics identification;Reference proteome	378	9	3	3	30.4	6.9	6.9	40.462	0	27.717	1185700000	22	24.0338	25.2776	24.2436	25.8313	25.2015	25.4345	23.1816	25.0034	24.0128	26.3349	25.8771	25.2774	25.3967	25.3823	26.4177	25.729	24.598	24.2902	21.6863	20.0367	21.0552	20.11	21.0975	21.0696	20.7224	21.3118	21.6345	22.1397	21.0531	22.6056	20.7964	22.7529	22.6197	21.7026	21.6012	23.5507
+	1.13729	3.89611	Plasma membrane ATPase (EC 7.1.2.1)	UMAG_01205	tr|A0A0D1EA86|A0A0D1EA86_USTMA	tr|A0A0D1EA86|A0A0D1EA86_USTMA	A0A0D1EA86	A0A0D1EA86_USTMA	Ustilago maydis (strain 521 / FGSC 9021) (Corn smut fungus)	proton export across plasma membrane [GO:0120029];proton transmembrane transport [GO:1902600];regulation of intracellular pH [GO:0051453]	plasma membrane [GO:0005886]	FUNCTION: The plasma membrane ATPase of plants and fungi is a hydrogen ion pump. The proton gradient it generates drives the active transport of nutrients by H(+)-symport. The resulting external acidification and/or internal alkinization may mediate growth responses. {ECO:0000256|ARBA:ARBA00003417}.	ATP binding [GO:0005524];ATP hydrolysis activity [GO:0016887];P-type proton-exporting transporter activity [GO:0008553]	ATP-binding;Hydrogen ion transport;Ion transport;Magnesium;Membrane;Nucleotide-binding;Reference proteome;Translocase;Transmembrane;Transmembrane helix;Transport	964	10	10	10	13.5	13.5	13.5	105.83	0	82.107	994090000	26	22.3852	23.9032	22.4972	21.1108	20.6416	21.3803	22.3329	24.4963	22.0403	22.3906	27.3939	26.7549	24.6018	22.5558	22.9494	25.2877	23.4264	25.9098	21.3514	21.1655	21.3254	20.4996	21.4668	26.1472	23.4052	22.3021	23.207	21.0036	21.6236	22.2238	21.3195	22.1132	24.9223	23.1005	21.54	25.3366
+	2.73489	3.8955	Large ribosomal subunit protein uL22c (50S ribosomal protein L22, chloroplastic)	rpl22	sp|P06589|RK22_MAIZE;tr|A0A804RR14|A0A804RR14_MAIZE;tr|A0A804RRK0|A0A804RRK0_MAIZE	sp|P06589|RK22_MAIZE;tr|A0A804RR14|A0A804RR14_MAIZE;tr|A0A804RRK0|A0A804RRK0_MAIZE	P06589	RK22_MAIZE	Zea mays (Maize)	translation [GO:0006412]	chloroplast [GO:0009507];large ribosomal subunit [GO:0015934]	FUNCTION: The globular domain of the protein is located near the polypeptide exit tunnel on the outside of the subunit, while an extended beta-hairpin is found that lines the wall of the exit tunnel in the center of the 70S ribosome. {ECO:0000250}.;FUNCTION: This protein binds specifically to 23S rRNA. {ECO:0000250}.	rRNA binding [GO:0019843];structural constituent of ribosome [GO:0003735]	Chloroplast;Plastid;Reference proteome;Ribonucleoprotein;Ribosomal protein;RNA-binding;rRNA-binding	148	9	9	9	54.1	54.1	54.1	17.655	0	195.51	40081000000	150	29.652	30.9524	30.1368	29.1981	29.871	29.8981	29.5697	29.9509	30.3049	29.9066	29.9311	30.0885	28.258	27.2381	27.1652	29.4639	30.5997	29.7399	22.3979	20.8605	25.1351	21.7027	25.5171	27.564	27.2885	25.4043	22.0447	25.8665	27.0826	25.2906	22.3176	25.6686	24.7469	20.9465	20.2767	21.251
+	1.11429	3.8939	ornithine carbamoyltransferase (EC 2.1.3.3)	ZEAMMB73_Zm00001d017769	tr|A0A1D6HHJ4|A0A1D6HHJ4_MAIZE;tr|A0A804PM49|A0A804PM49_MAIZE	tr|A0A1D6HHJ4|A0A1D6HHJ4_MAIZE;tr|A0A804PM49|A0A804PM49_MAIZE	A0A1D6HHJ4	A0A1D6HHJ4_MAIZE	Zea mays (Maize)	arginine biosynthetic process via ornithine [GO:0042450];citrulline biosynthetic process [GO:0019240]	intracellular membrane-bounded organelle [GO:0043231]		amino acid binding [GO:0016597];ornithine carbamoyltransferase activity [GO:0004585]	Proteomics identification;Reference proteome;Transferase	372	9	9	4	30.1	30.1	9.4	40.091	0	209.73	16834000000	111	30.0469	30.4057	31.1171	26.9399	26.7138	27.4651	29.2031	28.9339	29.745	30.0574	29.8844	30.8616	27.8582	28.2845	27.4178	28.6462	29.4769	29.6071	31.0368	31.1846	28.7583	22.3938	27.2642	21.3677	25.5226	20.7812	25.657	24.6276	24.8928	29.6013	28.0844	27.995	27.5045	28.1705	25.1914	28.5004
+	1.56465	3.89355	Chaperone DnaJ-domain superfamily protein	100193861 ZEAMMB73_Zm00001d047214	tr|B4FGJ9|B4FGJ9_MAIZE	tr|B4FGJ9|B4FGJ9_MAIZE	B4FGJ9	B4FGJ9_MAIZE	Zea mays (Maize)		endoplasmic reticulum [GO:0005783]			Proteomics identification;Reference proteome	397	5	5	4	16.4	16.4	12.8	41.665	0	39.314	1315100000	18	25.6057	25.2569	25.262	23.9131	22.7232	23.0927	24.4406	21.8038	23.2144	27.6875	24.0829	24.6313	21.1548	23.6797	22.8945	27.6247	26.8664	27.1893	23.3889	21.2556	22.2389	20.381	21.6976	22.5585	20.3314	22.8927	22.4423	21.378	22.0327	21.3103	22.6383	21.213	21.5033	21.5391	20.8126	21.8451
+	1.48898	3.88507	3-isopropylmalate dehydratase small subunit 2	100286245 ZEAMMB73_Zm00001d017467	tr|A0A096UAZ3|A0A096UAZ3_MAIZE	tr|A0A096UAZ3|A0A096UAZ3_MAIZE	A0A096UAZ3	A0A096UAZ3_MAIZE	Zea mays (Maize)	oxoacid metabolic process [GO:0043436]			hydro-lyase activity [GO:0016836]	Lyase;Proteomics identification;Reference proteome	249	6	6	6	36.1	36.1	36.1	25.609	0	280.35	13017000000	94	28.1353	29.5617	28.9298	26.2938	26.0277	26.1451	28.6487	27.8081	27.8671	25.9826	28.7867	29.7779	26.9684	26.7871	26.5071	28.9144	28.8201	28.2367	22.3821	21.548	22.1776	22.172	21.862	24.4796	20.2567	22.3473	22.182	24.8233	23.488	24.5807	24.4129	24.8174	25.1441	24.3563	24.5232	25.2021
+	1.61821	3.88476	Peptide chain release factor 2	100286295	tr|B6UHD9|B6UHD9_MAIZE;tr|A0A804UEJ3|A0A804UEJ3_MAIZE;tr|A0A804UEF2|A0A804UEF2_MAIZE;tr|A0A804PSU8|A0A804PSU8_MAIZE;tr|A0A804U8Y4|A0A804U8Y4_MAIZE;tr|A0A804PSC7|A0A804PSC7_MAIZE;tr|A0A804MZR0|A0A804MZR0_MAIZE;tr|A0A804MC96|A0A804MC96_MAIZE;tr|A0A804PQU2|A0A804PQU2_MAIZE;tr|A0A804PGI0|A0A804PGI0_MAIZE	tr|B6UHD9|B6UHD9_MAIZE;tr|A0A804UEJ3|A0A804UEJ3_MAIZE;tr|A0A804UEF2|A0A804UEF2_MAIZE	B6UHD9	B6UHD9_MAIZE	Zea mays (Maize)		cytoplasm [GO:0005737]		translation release factor activity, codon specific [GO:0016149]	Coiled coil;Proteomics identification;Reference proteome	449	12	12	12	32.1	32.1	32.1	49.727	0	323.31	8163000000	114	27.0554	27.4283	27.4901	26.0216	27.3566	27.0374	26.9679	26.4934	26.4989	23.8827	25.9575	27.4713	21.9923	24.3172	20.6437	26.3356	26.6239	26.3077	19.6559	21.9485	22.5036	19.3161	21.5281	21.9128	19.5053	22.7041	21.9868	21.2446	22.4627	21.9499	23.9205	22.5619	22.2408	22.4034	22.8992	22.6722
+	2.88942	3.88104	Os10g0351100-like protein	100272586 ZEAMMB73_Zm00001d029396	tr|B4FPF8|B4FPF8_MAIZE	tr|B4FPF8|B4FPF8_MAIZE	B4FPF8	B4FPF8_MAIZE	Zea mays (Maize)					Proteomics identification;Reference proteome	187	6	6	6	43.3	43.3	43.3	20.407	0	45.538	1300600000	31	25.3271	24.9136	24.9712	25.7665	25.5351	25.8433	25.0571	25.0417	25.0135	25.918	25.2256	24.7379	25.5216	21.6917	24.5387	24.4354	24.7719	25.0761	20.8581	22.4649	22.8809	25.8686	20.3678	21.7686	20.7276	22.8128	24.9903	20.9152	21.2627	22.0605	22.3407	21.2075	22.587	20.372	22.3851	21.4283
+	2.9219	3.87997	p-loop containing nucleoside triphosphate hydrolase superfamily protein	ZEAMMB73_Zm00001d052248	tr|A0A1D6QEJ7|A0A1D6QEJ7_MAIZE;tr|A0A1D6QEI2|A0A1D6QEI2_MAIZE	tr|A0A1D6QEJ7|A0A1D6QEJ7_MAIZE;tr|A0A1D6QEI2|A0A1D6QEI2_MAIZE	A0A1D6QEJ7	A0A1D6QEJ7_MAIZE	Zea mays (Maize)		mitochondrial outer membrane [GO:0005741]		ATP binding [GO:0005524];ATP hydrolysis activity [GO:0016887]	ATP-binding;Hydrolase;Membrane;Mitochondrion;Mitochondrion outer membrane;Nucleotide-binding;Proteomics identification;Reference proteome	987	31	31	31	37.6	37.6	37.6	110.4	0	315.44	6466500000	159	26.2624	27.5651	27.9075	23.8548	25.843	25.4977	25.9578	24.7213	25.1079	26.4647	26.9231	27.8619	24.9433	24.449	24.3578	26.3624	26.1958	26.0714	21.9421	20.9549	23.9302	20.7768	22.8365	23.6963	24.7437	21.2635	22.3952	22.9514	22.9909	23.6675	21.7408	24.7415	23.1622	21.1707	21.6563	23.3741
+	2.19251	3.8794	ATP-dependent Clp protease proteolytic subunit	100272400 ZEAMMB73_Zm00001d040322	tr|B4FNF5|B4FNF5_MAIZE;tr|A0A804N1S1|A0A804N1S1_MAIZE	tr|B4FNF5|B4FNF5_MAIZE;tr|A0A804N1S1|A0A804N1S1_MAIZE	B4FNF5	B4FNF5_MAIZE	Zea mays (Maize)	protein quality control for misfolded or incompletely synthesized proteins [GO:0006515]	endopeptidase Clp complex [GO:0009368];plastid [GO:0009536]		ATPase binding [GO:0051117];ATP-dependent peptidase activity [GO:0004176];serine-type endopeptidase activity [GO:0004252]	Hydrolase;Protease;Proteomics identification;Reference proteome	289	11	11	11	37.4	37.4	37.4	31.865	0	122.35	17990000000	99	28.8359	29.0005	28.4686	27.6604	27.2494	27.5422	28.6939	27.9618	28.4073	28.2006	27.9687	28.6264	26.7274	26.1842	26.0269	29.1833	28.3598	27.1768	21.6231	22.1667	21.595	20.3769	23.0806	20.801	23.0907	24.3078	23.4944	22.9581	24.9745	25.2249	21.7264	25.7481	22.0841	23.0922	22.5628	24.2843
+	2.96235	3.87892	B12D protein	100285481 ZEAMMB73_Zm00001d019358	tr|B6T2Z0|B6T2Z0_MAIZE	tr|B6T2Z0|B6T2Z0_MAIZE	B6T2Z0	B6T2Z0_MAIZE	Zea mays (Maize)					Proteomics identification;Reference proteome	98	2	2	1	23.5	23.5	14.3	11.085	0.00052507	12.399	737870000	11	22.1279	21.7212	22.4059	25.8336	24.6539	24.9009	23.2912	21.5219	20.2478	25.121	26.164	24.9772	26.9274	27.1029	27.5552	25.1044	20.9819	23.1903	20.9952	22.2647	22.3172	20.2501	22.3865	22.3874	21.9448	21.8282	21.1095	21.9156	21.6908	21.0191	26.1799	26.8618	26.6995	22.971	26.5167	21.2436
+	1.3861	3.87767	CP12 domain-containing protein		tr|A0A804UIK9|A0A804UIK9_MAIZE	tr|A0A804UIK9|A0A804UIK9_MAIZE	A0A804UIK9	A0A804UIK9_MAIZE	Zea mays (Maize)					Disulfide bond;Proteomics identification;Reference proteome	230	5	5	5	24.8	24.8	24.8	24.688	0	174.03	26223000000	58	29.8749	29.1038	29.5508	30.1939	21.8779	27.5286	29.9541	29.2696	29.3163	27.979	30.6997	31.0349	30.2841	30.7571	29.5382	28.1741	28.9526	28.4954	28.0454	29.2599	29.1284	20.3113	22.179	27.3629	20.8538	27.337	21.1489	25.6748	24.7167	27.6891	27.1434	26.2272	26.3754	26.3894	25.0574	26.9935
+	1.63871	3.87545	Glyceraldehyde-3-phosphate dehydrogenase (EC 1.2.1.-)	100282981 ZEAMMB73_Zm00001d015383	tr|B6TDF8|B6TDF8_MAIZE;tr|A0A1D6H1J8|A0A1D6H1J8_MAIZE;tr|A0A1D6H1K0|A0A1D6H1K0_MAIZE	tr|B6TDF8|B6TDF8_MAIZE;tr|A0A1D6H1J8|A0A1D6H1J8_MAIZE;tr|A0A1D6H1K0|A0A1D6H1K0_MAIZE	B6TDF8	B6TDF8_MAIZE	Zea mays (Maize)	glucose metabolic process [GO:0006006]			NAD binding [GO:0051287];NADP binding [GO:0050661];oxidoreductase activity, acting on the aldehyde or oxo group of donors, NAD or NADP as acceptor [GO:0016620]	Oxidoreductase;Proteomics identification;Reference proteome	411	13	9	3	37.7	28.7	10.9	43.453	0	162.69	2413700000	45	25.451	26.8449	27.142	23.8879	23.6149	25.1369	23.3198	21.1472	22.5118	24.5262	26.5578	27.9096	23.7644	21.5741	23.6728	25.8586	25.1365	25.4022	21.1493	21.2886	26.5589	20.5022	22.2677	23.2734	20.8129	23.1602	28.2099	23.3106	22.2496	21.807	21.4857	27.2918	27.4567	21.1028	22.0532	21.1583
+	1.64529	3.8702	SAP domain-containing protein		tr|A0A804LZ07|A0A804LZ07_MAIZE;tr|A0A1D6KTZ5|A0A1D6KTZ5_MAIZE	tr|A0A804LZ07|A0A804LZ07_MAIZE;tr|A0A1D6KTZ5|A0A1D6KTZ5_MAIZE	A0A804LZ07	A0A804LZ07_MAIZE	Zea mays (Maize)					Proteomics identification;Reference proteome;Repeat	889	21	21	21	33.7	33.7	33.7	99.971	0	323.31	10693000000	163	27.0888	27.5272	28.0003	26.4733	27.0294	26.9254	26.9854	26.5665	26.6634	28.381	27.4284	28.2201	26.339	25.5938	25.8026	26.8709	26.8654	26.7436	21.9802	22.1403	22.4709	22.2229	20.8957	24.7618	23.0582	24.0529	21.4673	22.0852	24.9948	25.3389	22.3619	22.4011	21.4627	23.3164	24.4719	24.2343
+	2.77237	3.86887	PDZ domain-containing protein		tr|A0A804UJ81|A0A804UJ81_MAIZE;tr|A0A804R5S9|A0A804R5S9_MAIZE;tr|C0P5T6|C0P5T6_MAIZE;tr|A0A804R096|A0A804R096_MAIZE	tr|A0A804UJ81|A0A804UJ81_MAIZE;tr|A0A804R5S9|A0A804R5S9_MAIZE;tr|C0P5T6|C0P5T6_MAIZE;tr|A0A804R096|A0A804R096_MAIZE	A0A804UJ81	A0A804UJ81_MAIZE	Zea mays (Maize)	proteolysis [GO:0006508]			serine-type peptidase activity [GO:0008236]	Hydrolase;Protease;Proteomics identification;Reference proteome;Serine protease	518	13	13	13	35.3	35.3	35.3	55.492	0	141.82	4615800000	119	26.0951	26.1237	25.7546	25.8579	26.5539	26.4763	26.885	26.4563	26.3322	25.0125	25.8195	26.0644	25.4089	25.0041	25.4853	26.428	26.0019	26.2325	21.9453	22.242	20.4383	21.8474	22.1459	21.7085	20.8589	23.2696	25.0018	21.9975	22.3197	20.9725	22.3672	21.1029	20.7131	26.7552	22.5028	25.7594
+	0.936986	3.86737	Pentatricopeptide repeat-containing protein chloroplastic	100383543 ZEAMMB73_Zm00001d032399	tr|C0PGV7|C0PGV7_MAIZE	tr|C0PGV7|C0PGV7_MAIZE	C0PGV7	C0PGV7_MAIZE	Zea mays (Maize)	embryo development ending in seed dormancy [GO:0009793]			mRNA binding [GO:0003729]	Proteomics identification;Reference proteome;Repeat;Transit peptide	756	30	30	30	42.6	42.6	42.6	84.288	0	323.31	23700000000	283	27.2623	28.4847	28.1857	26.8096	27.53	27.7693	27.6992	27.496	26.7859	29.3345	27.2945	27.5043	26.176	25.398	25.6425	26.8104	26.4969	26.4189	23.1551	22.201	23.7406	20.3801	21.3574	22.7683	26.2793	22.954	20.3541	20.8904	24.4735	27.1673	22.0878	21.6461	20.5392	25.3382	20.1771	21.0438
+	1.44821	3.86581	SWIb domain-containing protein	ZEAMMB73_Zm00001d013221	tr|A0A1D6GGL6|A0A1D6GGL6_MAIZE	tr|A0A1D6GGL6|A0A1D6GGL6_MAIZE	A0A1D6GGL6	A0A1D6GGL6_MAIZE	Zea mays (Maize)		nucleus [GO:0005634]			Proteomics identification;Reference proteome	145	4	4	4	31	31	31	15.386	0	53.034	1419100000	21	26.209	25.7042	25.863	25.0185	24.5767	25.6022	23.5264	22.7473	23.1487	26.5085	25.3927	26.4813	23.2568	24.4663	24.6003	25.1744	24.4289	25.1808	22.2517	20.5843	23.5166	23.6608	24.2661	24.9546	21.6796	21.5982	22.7931	20.5038	21.7653	24.516	20.9062	20.1135	25.9602	21.6019	25.9007	21.7847
+	1.97174	3.86133	Nuclear pore protein	ZEAMMB73_Zm00001d029142	tr|A0A1D6K314|A0A1D6K314_MAIZE;tr|A0A804LK96|A0A804LK96_MAIZE	tr|A0A1D6K314|A0A1D6K314_MAIZE;tr|A0A804LK96|A0A804LK96_MAIZE	A0A1D6K314	A0A1D6K314_MAIZE	Zea mays (Maize)	poly(A)+ mRNA export from nucleus [GO:0016973];protein import into nucleus [GO:0006606]	membrane [GO:0016020];nuclear pore [GO:0005643]		structural constituent of nuclear pore [GO:0017056]	Membrane;mRNA transport;Nuclear pore complex;Nucleus;Protein transport;Proteomics identification;Reference proteome;Translocation;Transport	872	20	20	20	27.4	27.4	27.4	96.631	0	158.89	3437500000	56	23.677	24.2362	24.3179	24.2426	24.0362	23.3325	24.3551	25.5132	24.8435	28.0563	25.63	25.5228	21.7338	23.4957	24.2495	28.082	25.7727	26.0175	23.3956	21.5338	21.671	21.689	21.4207	23.4238	22.8693	21.6207	22.9062	22.9643	22.2651	22.3957	21.3561	23.9565	21.0092	22.3127	22.1756	23.8119
+	2.7508	3.8601	Uncharacterized protein	100276929	tr|A0A804UHJ3|A0A804UHJ3_MAIZE;tr|A0A804QUT4|A0A804QUT4_MAIZE;tr|B4FUP4|B4FUP4_MAIZE	tr|A0A804UHJ3|A0A804UHJ3_MAIZE;tr|A0A804QUT4|A0A804QUT4_MAIZE;tr|B4FUP4|B4FUP4_MAIZE	A0A804UHJ3	A0A804UHJ3_MAIZE	Zea mays (Maize)		membrane [GO:0016020]			Membrane;Proteomics identification;Reference proteome;Transmembrane;Transmembrane helix	333	8	8	8	33	33	33	36.736	0	323.31	3964300000	101	26.1533	25.4363	24.7391	26.1355	26.2569	25.9718	25.582	26.2479	25.648	26.5885	25.8017	25.0979	26.5546	26.637	27.1459	24.9848	25.6462	25.4648	21.5119	22.5592	21.3016	21.4056	21.8426	21.6348	22.6372	20.224	21.7336	21.425	22.4342	22.0486	21.8276	21.3653	22.5719	21.2689	21.6531	22.7782
+	2.63938	3.85117	Tubulin beta chain	100382290 ZEAMMB73_Zm00001d012556	tr|C0P664|C0P664_MAIZE	tr|C0P664|C0P664_MAIZE	C0P664	C0P664_MAIZE	Zea mays (Maize)	microtubule cytoskeleton organization [GO:0000226];mitotic cell cycle [GO:0000278]	cytoplasm [GO:0005737];microtubule [GO:0005874]	FUNCTION: Tubulin is the major constituent of microtubules, a cylinder consisting of laterally associated linear protofilaments composed of alpha- and beta-tubulin heterodimers. Microtubules grow by the addition of GTP-tubulin dimers to the microtubule end, where a stabilizing cap forms. Below the cap, tubulin dimers are in GDP-bound state, owing to GTPase activity of alpha-tubulin. {ECO:0000256|ARBA:ARBA00034296, ECO:0000256|RuleBase:RU000352}.	GTP binding [GO:0005525];GTPase activity [GO:0003924];structural constituent of cytoskeleton [GO:0005200]	Cytoplasm;Cytoskeleton;GTP-binding;Magnesium;Microtubule;Nucleotide-binding;Proteomics identification;Reference proteome	448	18	1	1	47.3	2.5	2.5	50.293	0.0057416	7.5548	129070000	3	22.497	20.316	22.0337	23.2403	21.8217	22.4742	21.315	20.8705	21.2977	25.7376	25.1563	24.0228	20.6066	21.2849	24.5612	22.5346	21.0034	22.5519	21.8791	22.1524	21.147	21.4106	22.7404	24.9861	20.9954	20.4447	21.4771	21.458	20.6616	21.2436	20.9484	21.2907	22.4641	21.5874	21.6143	22.4804
+	1.71972	3.84739	Uncharacterized protein	541888	tr|A0A804Q809|A0A804Q809_MAIZE;sp|Q84RL7|PIP21_MAIZE;tr|A0A804QA41|A0A804QA41_MAIZE	tr|A0A804Q809|A0A804Q809_MAIZE;sp|Q84RL7|PIP21_MAIZE;tr|A0A804QA41|A0A804QA41_MAIZE	A0A804Q809	A0A804Q809_MAIZE	Zea mays (Maize)		membrane [GO:0016020]		channel activity [GO:0015267]	Membrane;Proteomics identification;Reference proteome;Repeat;Transmembrane;Transmembrane helix;Transport	316	5	5	2	16.1	16.1	5.7	33.306	0	227.03	8012600000	49	26.8323	26.968	26.9447	27.7155	27.4271	27.6015	26.6914	26.2761	25.8943	28.262	27.3785	27.4917	28.0918	28.402	27.8159	28.2945	27.7428	27.2433	22.2897	21.6371	21.309	20.9132	22.4434	27.6129	20.6563	22.8644	22.0911	25.0532	24.6021	21.9347	22.0032	28.2156	28.3241	20.609	21.5927	22.6778
+	4.49476	3.83817	RNA helicase (EC 3.6.4.13)	100191761	tr|A0A804M6P4|A0A804M6P4_MAIZE;sp|A0A1D6LAB7|RH3B_MAIZE	tr|A0A804M6P4|A0A804M6P4_MAIZE;sp|A0A1D6LAB7|RH3B_MAIZE	A0A804M6P4	A0A804M6P4_MAIZE	Zea mays (Maize)				ATP binding [GO:0005524];hydrolase activity [GO:0016787];RNA binding [GO:0003723];RNA helicase activity [GO:0003724];zinc ion binding [GO:0008270]	ATP-binding;Helicase;Hydrolase;Metal-binding;Nucleotide-binding;Proteomics identification;Reference proteome;RNA-binding;Zinc;Zinc-finger	741	32	32	14	56.1	56.1	24.6	79.969	0	323.31	119030000000	514	30.2158	31.4821	31.9907	29.7404	30.4968	30.6713	29.8149	30.0376	29.8789	31.032	31.2014	31.4305	28.3683	27.8307	28.2889	29.5391	29.0911	29.4997	31.1247	28.341	29.3738	24.3545	24.8199	28.1248	23.9048	27.6005	22.8345	27.1039	27.589	27.4565	21.084	24.1216	24.8081	24.9742	25.1703	25.6168
+	2.57417	3.83621	THO complex subunit 4	100279524 ZEAMMB73_Zm00001d028655	tr|B6T346|B6T346_MAIZE;tr|A0A804R644|A0A804R644_MAIZE;tr|B4FUT7|B4FUT7_MAIZE	tr|B6T346|B6T346_MAIZE;tr|A0A804R644|A0A804R644_MAIZE;tr|B4FUT7|B4FUT7_MAIZE	B6T346	B6T346_MAIZE	Zea mays (Maize)	mRNA export from nucleus [GO:0006406]	nucleus [GO:0005634]		mRNA binding [GO:0003729]	Proteomics identification;Reference proteome;RNA-binding	253	6	6	5	28.9	28.9	25.3	26.553	0	44.064	434070000	9	21.4548	24.1761	24.7442	24.0542	24.5453	22.361	21.6417	21.6241	22.0994	25.9042	25.1752	24.5841	21.2321	24.6897	22.4155	23.917	24.8651	25.4785	20.9147	21.3932	22.825	19.737	21.6792	21.9922	24.6161	22.8901	21.1462	21.1739	20.7626	22.2184	21.2973	21.6114	21.7735	22.4742	22.1162	22.3776
+	1.61281	3.82685	Pyruvate kinase (EC 2.7.1.40)	ZEAMMB73_Zm00001d023379	tr|K7TM64|K7TM64_MAIZE	tr|K7TM64|K7TM64_MAIZE	K7TM64	K7TM64_MAIZE	Zea mays (Maize)	glycolytic process [GO:0006096];phosphorylation [GO:0016310];photosynthesis [GO:0015979]	cytoplasm [GO:0005737]		ATP binding [GO:0005524];kinase activity [GO:0016301];magnesium ion binding [GO:0000287];potassium ion binding [GO:0030955];pyruvate kinase activity [GO:0004743]	ATP-binding;Glycolysis;Kinase;Magnesium;Metal-binding;Nucleotide-binding;Photosynthesis;Proteomics identification;Pyruvate;Reference proteome;Transferase	527	13	13	4	34.3	34.3	9.5	57.337	0	125.08	3223200000	57	22.9857	22.5556	23.2826	24.7977	22.5294	21.9159	24.4431	23.9832	23.1563	26.8182	27.3694	26.3922	27.1481	26.4993	27.1296	25.4167	24.8589	26.1857	21.426	22.7721	19.4215	21.1602	23.0864	21.6204	21.7841	21.3182	25.6932	24.7919	23.1437	21.1637	23.6699	25.7905	26.6865	22.8306	20.8689	24.9926
+	2.75532	3.8251	UTP--glucose-1-phosphate uridylyltransferase 3, chloroplastic	103635785	tr|A0A804QN35|A0A804QN35_MAIZE;tr|A0A1D6FS72|A0A1D6FS72_MAIZE	tr|A0A804QN35|A0A804QN35_MAIZE;tr|A0A1D6FS72|A0A1D6FS72_MAIZE	A0A804QN35	A0A804QN35_MAIZE	Zea mays (Maize)					Proteomics identification;Reference proteome	827	9	9	9	13.1	13.1	13.1	91.145	0	67.241	1526200000	35	25.0364	26.9	27.0654	24.0127	25.7896	25.2527	24.3428	23.2696	22.9943	25.8539	24.8962	24.4798	22.4895	21.805	23.0805	23.004	22.781	21.4979	24.6309	21.5379	24.501	21.2196	22.3034	21.4819	21.2947	21.3562	21.5373	21.4834	21.645	20.6262	21.8265	22.2674	22.5638	21.7826	21.4355	21.8497
+	3.62456	3.8129	Protein PLASTID REDOX INSENSITIVE 2, chloroplastic (ZmPRIN2)	PRIN2 ZEAMMB73_Zm00001d005694	sp|B6UFC7|PRIN2_MAIZE;tr|A0A804MN44|A0A804MN44_MAIZE	sp|B6UFC7|PRIN2_MAIZE;tr|A0A804MN44|A0A804MN44_MAIZE	B6UFC7	PRIN2_MAIZE	Zea mays (Maize)	regulation of gene expression [GO:0010468]	chloroplast nucleoid [GO:0042644]	FUNCTION: Required for the activity of the plastid-encoded RNA polymerase (PEP) and full expression of genes transcribed by PEP. {ECO:0000269|PubMed:24246379}.	DNA binding [GO:0003677]	Chloroplast;DNA-binding;Plastid;Reference proteome;Transcription;Transcription regulation;Transit peptide	173	6	6	6	36.4	36.4	36.4	19.518	0	40.528	1450000000	20	25.8189	26.1192	25.918	25.2278	24.9302	25.6773	24.5389	24.8892	22.6621	25.2847	25.3935	25.8815	24.813	24.8986	22.2044	25.3041	24.1837	23.5993	21.1992	21.4173	21.1415	19.3808	22.8377	25.4308	21.6505	22.8645	21.4835	22.124	21.7193	21.2777	22.4015	21.788	22.6522	20.3794	21.0367	21.8432
+	2.27801	3.80986	Zinc-binding protein	100285866 ZEAMMB73_Zm00001d036642	tr|B6UAW2|B6UAW2_MAIZE	tr|B6UAW2|B6UAW2_MAIZE	B6UAW2	B6UAW2_MAIZE	Zea mays (Maize)	purine ribonucleotide metabolic process [GO:0009150];sulfur compound metabolic process [GO:0006790]	cytoplasm [GO:0005737]		adenylylsulfatase activity [GO:0047627]	Proteomics identification;Reference proteome	179	8	8	8	54.2	54.2	54.2	19.138	0	111.88	4584900000	51	26.3186	26.8129	26.7739	24.0147	23.4795	24.2637	27.2943	25.8697	25.7627	25.394	25.4365	27.4579	26.0791	24.8912	23.9773	27.2154	26.5308	27.2206	22.0458	21.6756	22.7923	21.2621	20.5772	21.0816	21.7008	21.9521	21.1034	22.2614	22.1002	22.4972	21.4035	21.1226	23.6673	21.271	22.3642	22.4303
+	1.49629	3.80456	Profilin		tr|A0A804PVN8|A0A804PVN8_MAIZE;sp|Q9FR39|PROF5_MAIZE;sp|O22655|PROF4_MAIZE;tr|A0A804P3D2|A0A804P3D2_MAIZE	tr|A0A804PVN8|A0A804PVN8_MAIZE;sp|Q9FR39|PROF5_MAIZE;sp|O22655|PROF4_MAIZE;tr|A0A804P3D2|A0A804P3D2_MAIZE	A0A804PVN8	A0A804PVN8_MAIZE	Zea mays (Maize)	nuclear migration [GO:0007097]	cytoplasm [GO:0005737];cytoskeleton [GO:0005856]	FUNCTION: Binds to actin and affects the structure of the cytoskeleton. At high concentrations, profilin prevents the polymerization of actin, whereas it enhances it at low concentrations. {ECO:0000256|RuleBase:RU003908}.	actin monomer binding [GO:0003785];proline-rich region binding [GO:0070064]	Actin-binding;Cytoplasm;Cytoskeleton;Disulfide bond;Reference proteome	100	2	2	2	32	32	32	10.904	0	32.404	361210000	17	21.0466	21.674	23.0852	22.3296	23.6112	21.9967	21.6787	20.7353	21.3663	21.7926	25.2824	25.2103	23.5635	25.7042	25.7169	22.2207	24.4966	25.0187	21.9683	21.236	20.4734	22.0022	22.8224	21.3284	19.8917	21.9891	21.6421	20.3433	19.8448	20.6835	21.0298	24.3363	23.2407	25.0107	22.9487	21.0312
+	3.23136	3.80441	Protein SUPPRESSOR OF K(+) TRANSPORT GROWTH DEFECT 1		tr|A0A804N068|A0A804N068_MAIZE;tr|B8A2W9|B8A2W9_MAIZE;tr|B8A2I4|B8A2I4_MAIZE;tr|A0A804N071|A0A804N071_MAIZE	tr|A0A804N068|A0A804N068_MAIZE;tr|B8A2W9|B8A2W9_MAIZE;tr|B8A2I4|B8A2I4_MAIZE;tr|A0A804N071|A0A804N071_MAIZE	A0A804N068	A0A804N068_MAIZE	Zea mays (Maize)		endosome membrane [GO:0010008]		ATP binding [GO:0005524];ATP hydrolysis activity [GO:0016887]	ATP-binding;Endosome;Nucleotide-binding;Proteomics identification;Reference proteome	405	4	4	4	16.3	16.3	16.3	44.879	0	30.709	161850000	6	21.7206	22.9731	20.8493	22.7498	21.7573	21.3763	22.7698	21.4498	22.3144	24.6681	25.0513	23.8613	21.5693	21.3861	22.6422	22.0424	24.9662	22.3972	21.4202	22.7361	22.42	20.5867	20.5762	21.0468	22.8206	21.2548	21.1051	20.7044	20.4579	21.0051	20.7046	22.1819	20.9104	22.3968	21.2632	22.3869
+	1.65536	3.80334	AAA+ ATPase domain-containing protein	100273669	tr|A0A804PU76|A0A804PU76_MAIZE;tr|A0A804PTK5|A0A804PTK5_MAIZE;tr|C4JB99|C4JB99_MAIZE;tr|A0A804PUM9|A0A804PUM9_MAIZE;tr|B4FWW8|B4FWW8_MAIZE;tr|A0A804PWP7|A0A804PWP7_MAIZE;tr|A0A0D1D141|A0A0D1D141_USTMA;tr|A0A0D1DW59|A0A0D1DW59_USTMA	tr|A0A804PU76|A0A804PU76_MAIZE;tr|A0A804PTK5|A0A804PTK5_MAIZE;tr|C4JB99|C4JB99_MAIZE;tr|A0A804PUM9|A0A804PUM9_MAIZE	A0A804PU76	A0A804PU76_MAIZE	Zea mays (Maize)		mitochondrial outer membrane [GO:0005741]		ATP binding [GO:0005524];ATP hydrolysis activity [GO:0016887]	ATP-binding;Membrane;Mitochondrion;Mitochondrion outer membrane;Nucleotide-binding;Proteomics identification;Reference proteome;Transmembrane;Transmembrane helix	344	8	2	2	23.8	4.7	4.7	37.985	0	23.107	353450000	13	23.9	24.8009	25.0416	23.4823	22.33	21.1454	24.0558	23.655	21.9289	25.674	23.5999	25.1438	21.6836	24.0266	20.251	24.3248	24.4531	24.5744	22.7091	21.9864	20.8117	20.9047	21.5528	21.8095	21.8226	22.3546	21.3679	19.355	21.523	22.1297	19.6566	21.9758	21.2441	22.504	21.4761	20.76
+	2.41072	3.80024	Microsomal glutathione S-transferase 3	100216831	tr|A0A804M2Q3|A0A804M2Q3_MAIZE;tr|A0A804M2Q2|A0A804M2Q2_MAIZE;tr|B4FLH3|B4FLH3_MAIZE	tr|A0A804M2Q3|A0A804M2Q3_MAIZE;tr|A0A804M2Q2|A0A804M2Q2_MAIZE;tr|B4FLH3|B4FLH3_MAIZE	A0A804M2Q3	A0A804M2Q3_MAIZE	Zea mays (Maize)	leukotriene metabolic process [GO:0006691]	membrane [GO:0016020]			Membrane;Proteomics identification;Reference proteome;Transmembrane;Transmembrane helix	124	2	2	2	16.9	16.9	16.9	14.155	0.00053206	12.603	621050000	8	23.7373	23.1354	23.3346	22.4209	22.6381	24.4106	20.9946	23.9258	23.7228	25.9366	25.5624	24.2316	25.0806	24.4054	24.8657	25.2701	24.4985	25.6607	23.093	23.0596	20.4987	20.1324	20.8589	21.5755	22.1515	21.6533	21.4243	21.0118	22.17	21.1481	20.0422	20.9605	22.2598	22.8563	21.3413	23.2613
+	1.68287	3.79829	AAA+ ATPase domain-containing protein	100502182	tr|A0A804PM33|A0A804PM33_MAIZE;tr|C4J917|C4J917_MAIZE	tr|A0A804PM33|A0A804PM33_MAIZE;tr|C4J917|C4J917_MAIZE	A0A804PM33	A0A804PM33_MAIZE	Zea mays (Maize)	proteolysis [GO:0006508]	cytoplasm [GO:0005737];intracellular membrane-bounded organelle [GO:0043231];membrane [GO:0016020]	FUNCTION: Probable ATP-dependent zinc metallopeptidase. {ECO:0000256|ARBA:ARBA00003497}.	ATP binding [GO:0005524];ATP hydrolysis activity [GO:0016887];ATP-dependent peptidase activity [GO:0004176];metalloendopeptidase activity [GO:0004222];zinc ion binding [GO:0008270]	Hydrolase;Membrane;Metalloprotease;Protease;Proteomics identification;Reference proteome;Transit peptide	777	31	9	9	43.2	16	16	84.217	0	185.32	4142000000	84	25.5493	25.7125	25.552	26.1556	26.5019	27.0163	26.0568	26.3142	26.1749	26.2383	25.661	25.6662	26.4756	26.6063	25.9944	26.1738	26.5567	26.704	24.6765	22.8135	20.7252	23.2562	20.9033	21.9389	23.646	24.911	22.7812	20.4399	23.906	21.8247	21.0755	24.9822	25.6639	22.9584	24.6297	21.2673
+	2.30824	3.79664	3-oxoacyl-[acyl-carrier-protein] reductase (EC 1.1.1.100)	100274506 ZEAMMB73_Zm00001d016550	tr|A0A1D6H8U5|A0A1D6H8U5_MAIZE;tr|A0A804PI62|A0A804PI62_MAIZE;tr|A0A1D6H8U6|A0A1D6H8U6_MAIZE	tr|A0A1D6H8U5|A0A1D6H8U5_MAIZE;tr|A0A804PI62|A0A804PI62_MAIZE;tr|A0A1D6H8U6|A0A1D6H8U6_MAIZE	A0A1D6H8U5	A0A1D6H8U5_MAIZE	Zea mays (Maize)	fatty acid biosynthetic process [GO:0006633]	chloroplast [GO:0009507]		3-oxoacyl-[acyl-carrier-protein] reductase (NADPH) activity [GO:0004316];NAD binding [GO:0051287]	Fatty acid biosynthesis;Fatty acid metabolism;Lipid biosynthesis;Lipid metabolism;NADP;Oxidoreductase;Proteomics identification;Reference proteome	312	6	3	3	22.1	14.4	14.4	32.233	0	55.574	1861200000	29	25.0291	25.7389	25.4883	25.984	25.3689	24.8755	25.888	25.2037	24.4387	26.0512	25.0628	26.1675	25.2387	23.9219	24.4355	25.9609	25.7173	24.7255	21.0524	22.1997	21.543	21.5854	21.5181	20.9788	20.9893	22.4137	26.6767	20.9106	22.0817	22.8992	21.0401	22.1509	21.3021	20.636	22.1267	20.711
+	3.45704	3.79552	40S ribosomal protein S23	101027156 ZEAMMB73_Zm00001d010566 ZEAMMB73_Zm00001d034628 ZEAMMB73_Zm00001d042966	tr|B4FBY5|B4FBY5_MAIZE;tr|A0A804NBA6|A0A804NBA6_MAIZE;tr|A0A804LYH2|A0A804LYH2_MAIZE;tr|A0A804RCE3|A0A804RCE3_MAIZE;tr|A0A804Q743|A0A804Q743_MAIZE;tr|A0A804NHG3|A0A804NHG3_MAIZE	tr|B4FBY5|B4FBY5_MAIZE;tr|A0A804NBA6|A0A804NBA6_MAIZE;tr|A0A804LYH2|A0A804LYH2_MAIZE;tr|A0A804RCE3|A0A804RCE3_MAIZE	B4FBY5	B4FBY5_MAIZE	Zea mays (Maize)	translation [GO:0006412]	cytosolic small ribosomal subunit [GO:0022627];ribosome [GO:0005840]		structural constituent of ribosome [GO:0003735]	Proteomics identification;Reference proteome;Ribonucleoprotein;Ribosomal protein	142	4	4	3	21.8	21.8	16.2	15.676	0	25.472	1929800000	45	24.598	25.125	24.917	26.1059	24.5972	24.2656	24.7285	24.0964	23.3871	25.7148	26.3067	25.6292	26.6411	26.6495	26.7565	25.4822	25.4727	25.2177	21.3261	18.7569	21.3254	19.5451	21.132	21.7397	22.6505	22.6661	19.9262	22.6069	21.8436	21.8137	21.8194	22.5701	20.018	21.9282	22.3153	22.5646
+	2.47476	3.79033	NADPH-protochlorophyllide oxidoreductase (EC 1.3.1.33)	100381341	tr|B4FKM0|B4FKM0_MAIZE;tr|B6TDR4|B6TDR4_MAIZE;tr|A0A804PAS4|A0A804PAS4_MAIZE	tr|B4FKM0|B4FKM0_MAIZE;tr|B6TDR4|B6TDR4_MAIZE;tr|A0A804PAS4|A0A804PAS4_MAIZE	B4FKM0	B4FKM0_MAIZE	Zea mays (Maize)	chlorophyll biosynthetic process [GO:0015995];photosynthesis [GO:0015979]	chloroplast [GO:0009507]	FUNCTION: Phototransformation of protochlorophyllide (Pchlide) to chlorophyllide (Chlide). {ECO:0000256|ARBA:ARBA00004055, ECO:0000256|RuleBase:RU365001}.	protochlorophyllide reductase activity [GO:0016630]	Chlorophyll biosynthesis;Chloroplast;NADP;Oxidoreductase;Photosynthesis;Plastid;Proteomics identification;Reference proteome;Transit peptide	365	27	27	5	79.2	79.2	22.7	39.211	0	323.31	313230000000	782	31.3602	31.4536	31.5	32.731	32.0943	32.0545	31.3315	30.8658	31.3816	32.6984	31.667	31.6322	32.0227	31.7639	31.5905	30.5177	30.2328	29.4874	27.0523	28.1089	25.9027	27.4429	25.9141	27.3327	25.6039	25.763	25.0566	27.3971	29.1087	28.1208	26.1931	29.4229	29.1417	23.4113	26.0969	23.0858
+	3.15594	3.78897	Malate dehydrogenase (EC 1.1.1.37)	100193743 ZEAMMB73_Zm00001d032187	tr|B4FG53|B4FG53_MAIZE	tr|B4FG53|B4FG53_MAIZE	B4FG53	B4FG53_MAIZE	Zea mays (Maize)	malate metabolic process [GO:0006108];tricarboxylic acid cycle [GO:0006099]	cytoplasm [GO:0005737]		L-malate dehydrogenase (NAD+) activity [GO:0030060]	NAD;Oxidoreductase;Proteomics identification;Reference proteome;Tricarboxylic acid cycle	394	11	4	4	36	12.4	12.4	41.113	0	141	1389300000	30	25.116	25.4952	25.0383	24.7734	22.6609	21.8923	23.3525	23.6498	21.843	24.9709	25.5254	26.3178	23.7979	24.4605	24.717	25.5197	25.5666	25.5125	22.7749	21.6037	20.9816	20.8521	21.5783	23.3514	21.0795	21.4075	20.9814	21.6621	21.9698	21.8152	22.7584	21.7114	21.702	22.2979	21.4534	23.3832
+	1.94324	3.7888	Plasma membrane ATPase (EC 7.1.2.1)		tr|A0A804M914|A0A804M914_MAIZE;tr|A0A804M912|A0A804M912_MAIZE;tr|K7TX67|K7TX67_MAIZE;tr|A0A804M915|A0A804M915_MAIZE;tr|A0A804M913|A0A804M913_MAIZE;tr|A0A1D6KZT2|A0A1D6KZT2_MAIZE;tr|K7UUB3|K7UUB3_MAIZE;tr|A0A804UJK8|A0A804UJK8_MAIZE;tr|C0PDH2|C0PDH2_MAIZE;tr|A0A804PWF1|A0A804PWF1_MAIZE;tr|A0A804NWU5|A0A804NWU5_MAIZE;tr|A0A804NWU4|A0A804NWU4_MAIZE;tr|A0A804NWU3|A0A804NWU3_MAIZE;tr|A0A804M0A0|A0A804M0A0_MAIZE;tr|A0A804M0A1|A0A804M0A1_MAIZE;tr|A0A804QX25|A0A804QX25_MAIZE;tr|A0A804R2I0|A0A804R2I0_MAIZE;tr|A0A804LCX8|A0A804LCX8_MAIZE;tr|A0A804Q9E4|A0A804Q9E4_MAIZE;tr|A0A1D6JJK6|A0A1D6JJK6_MAIZE;tr|A0A804LBU3|A0A804LBU3_MAIZE	tr|A0A804M914|A0A804M914_MAIZE;tr|A0A804M912|A0A804M912_MAIZE;tr|K7TX67|K7TX67_MAIZE;tr|A0A804M915|A0A804M915_MAIZE;tr|A0A804M913|A0A804M913_MAIZE	A0A804M914	A0A804M914_MAIZE	Zea mays (Maize)	proton export across plasma membrane [GO:0120029]	plasma membrane [GO:0005886]		ATP binding [GO:0005524];ATP hydrolysis activity [GO:0016887];P-type proton-exporting transporter activity [GO:0008553]	ATP-binding;Hydrogen ion transport;Ion transport;Magnesium;Membrane;Nucleotide-binding;Proteomics identification;Reference proteome;Translocase;Transmembrane;Transmembrane helix;Transport	952	23	23	13	25.4	25.4	14.9	104.9	0	323.31	8326500000	145	23.4399	22.9374	23.9483	27.7899	26.6765	26.1346	24.6055	24.9771	25.2255	25.0595	27.0052	26.9941	28.8812	27.7434	28.0827	26.5766	26.2682	26.7159	21.7297	20.2621	20.4842	24.2434	23.6909	25.1551	20.8156	23.224	24.0694	21.6795	22.415	23.5979	23.6473	24.8324	24.8261	22.3452	24.5707	24.7715
+	2.4084	3.7866	CRM family member2 (CRM-domain containing factor CFM2 chloroplastic)	100126359 ZEAMMB73_Zm00001d025629 ZEAMMB73_Zm00001d025633	tr|K7U423|K7U423_MAIZE	tr|K7U423|K7U423_MAIZE	K7U423	K7U423_MAIZE	Zea mays (Maize)	Group II intron splicing [GO:0000373]	chloroplast [GO:0009507]		mRNA binding [GO:0003729]	Chloroplast;Coiled coil;mRNA processing;mRNA splicing;Plastid;Proteomics identification;Reference proteome;Ribonucleoprotein;RNA-binding;Transit peptide	1039	8	8	8	11.1	11.1	11.1	115.13	0	49.218	947890000	15	25.2948	26.599	25.2177	26.6415	26.2362	26.0909	24.854	24.5395	24.3938	25.5103	25.0632	25.021	26.1625	26.029	26.477	24.4194	24.1476	24.0045	20.9624	20.6552	20.9474	20.5681	20.4608	21.5462	21.7618	21.4141	21.7844	21.5808	20.2764	22.3775	22.5832	20.4105	22.676	22.2645	21.5507	21.4229
+	3.31403	3.78571	Alpha/beta hydrolase fold-3 domain-containing protein	100272907	tr|B4FRL3|B4FRL3_MAIZE	tr|B4FRL3|B4FRL3_MAIZE	B4FRL3	B4FRL3_MAIZE	Zea mays (Maize)				hydrolase activity [GO:0016787]	Hydrolase;Proteomics identification;Reference proteome	371	4	4	4	20.5	20.5	20.5	39.512	0	49.672	1213900000	32	25.3398	25.8194	25.7143	24.9124	21.8353	22.2395	25.5725	25.711	25.4623	24.9133	25.2775	25.2253	24.4361	24.9052	24.6292	24.7512	24.7854	25.1635	22.809	22.6858	19.9927	20.1642	21.8992	22.55	22.634	23.1269	21.6973	21.7206	20.6608	21.6776	22.1976	21.7374	20.3629	20.7005	21.209	22.9708
+	1.65579	3.77813	3-dehydroquinate synthase (EC 4.2.3.4)	100272979 ZEAMMB73_Zm00001d006242	tr|A0A1D6EU26|A0A1D6EU26_MAIZE;tr|B4FS26|B4FS26_MAIZE	tr|A0A1D6EU26|A0A1D6EU26_MAIZE;tr|B4FS26|B4FS26_MAIZE	A0A1D6EU26	A0A1D6EU26_MAIZE	Zea mays (Maize)	amino acid biosynthetic process [GO:0008652];aromatic amino acid family biosynthetic process [GO:0009073]	cytoplasm [GO:0005737]		3-dehydroquinate synthase activity [GO:0003856]	Amino-acid biosynthesis;Aromatic amino acid biosynthesis;Lyase;NAD;Proteomics identification;Reference proteome	419	15	15	5	43.9	43.9	14.8	45.549	0	197.77	13410000000	115	27.4914	28.2688	28.2756	25.6861	25.4354	26.1076	27.9803	26.5035	27.0767	25.0444	27.8329	28.16	26.9676	26.3565	25.1094	27.7824	28.0394	27.6348	22.4703	21.2263	23.4368	22.1516	19.4267	19.985	21.2212	21.9039	23.6829	23.7389	22.6342	23.3298	21.9186	23.1904	22.4086	22.4867	23.2497	24.871
+	3.95661	3.77723	DNA mismatch repair protein MutS type 2	100382240 ZEAMMB73_Zm00001d013887	tr|A0A1D6GN40|A0A1D6GN40_MAIZE;tr|A0A804PAC8|A0A804PAC8_MAIZE;tr|C0P5P2|C0P5P2_MAIZE	tr|A0A1D6GN40|A0A1D6GN40_MAIZE;tr|A0A804PAC8|A0A804PAC8_MAIZE;tr|C0P5P2|C0P5P2_MAIZE	A0A1D6GN40	A0A1D6GN40_MAIZE	Zea mays (Maize)	mismatch repair [GO:0006298];negative regulation of DNA recombination [GO:0045910]			ATP binding [GO:0005524];ATP hydrolysis activity [GO:0016887];endonuclease activity [GO:0004519];mismatched DNA binding [GO:0030983]	Coiled coil;DNA-binding;Nucleotide-binding;Proteomics identification;Reference proteome;Signal	832	8	8	8	12.4	12.4	12.4	91.762	0	95.34	1077400000	26	26.4021	24.5907	25.0294	25.1522	24.7546	24.9336	25.7471	25.1636	24.7272	24.9588	25.4063	25.2592	21.2248	23.3963	25.4714	25.0223	24.4831	25.2383	20.1053	19.3803	22.1561	21.1266	20.3537	19.4946	21.2712	22.5851	20.2629	21.1344	21.3176	21.8407	21.0625	21.9046	22.8798	21.6676	20.3184	21.8993
+	1.99522	3.77639	Rbcl rna s1-binding domain protein2	103630659 ZEAMMB73_Zm00001d038835	tr|A0A1D6MB51|A0A1D6MB51_MAIZE;tr|A0A804Q4T2|A0A804Q4T2_MAIZE	tr|A0A1D6MB51|A0A1D6MB51_MAIZE;tr|A0A804Q4T2|A0A804Q4T2_MAIZE	A0A1D6MB51	A0A1D6MB51_MAIZE	Zea mays (Maize)	RNA stabilization [GO:0043489]			RNA binding [GO:0003723]	Proteomics identification;Reference proteome	509	16	16	16	38.3	38.3	38.3	55.418	0	234.37	5623800000	106	26.6217	27.5924	27.9144	26.0266	25.9314	26.7682	26.874	25.663	26.2515	26.4301	26.8243	26.77	24.4741	23.4481	23.4983	25.7129	26.3971	25.8426	21.8251	20.1867	22.9549	20.5996	21.9729	22.9897	21.4585	22.2256	21.2376	22.1153	24.5251	22.0548	22.3738	25.5428	26.7498	20.9479	21.9325	20.8801
+	3.59827	3.77572	hydroxyacylglutathione hydrolase (EC 3.1.2.6) (Glyoxalase II)	100216606 ZEAMMB73_Zm00001d021187	tr|B4FIU6|B4FIU6_MAIZE;tr|A0A1D6I8T9|A0A1D6I8T9_MAIZE;tr|A0A804QCE8|A0A804QCE8_MAIZE;tr|A0A804QAT7|A0A804QAT7_MAIZE;tr|A0A804QEX9|A0A804QEX9_MAIZE	tr|B4FIU6|B4FIU6_MAIZE;tr|A0A1D6I8T9|A0A1D6I8T9_MAIZE;tr|A0A804QCE8|A0A804QCE8_MAIZE;tr|A0A804QAT7|A0A804QAT7_MAIZE;tr|A0A804QEX9|A0A804QEX9_MAIZE	B4FIU6	B4FIU6_MAIZE	Zea mays (Maize)	methylglyoxal catabolic process to D-lactate via S-lactoyl-glutathione [GO:0019243]			hydroxyacylglutathione hydrolase activity [GO:0004416];metal ion binding [GO:0046872]	Hydrolase;Metal-binding;Proteomics identification;Reference proteome;Zinc	311	7	7	7	23.5	23.5	23.5	34.413	0	59.384	2900900000	41	25.8505	25.9821	26.117	25.5795	26.1822	25.7669	25.819	26.7768	26.0444	24.8701	25.3471	25.6708	25.4009	22.3405	22.1473	26.9636	26.5769	26.316	20.3286	20.7652	21.0442	20.8158	20.9932	25.3752	20.5605	20.8239	20.9144	21.9113	21.4051	21.2444	22.165	20.9779	21.102	21.6488	22.6097	21.5489
+	1.05874	3.7744	Tubulin beta chain	542417 ZEAMMB73_Zm00001d013612	tr|B4F946|B4F946_MAIZE;tr|B6TF38|B6TF38_MAIZE;sp|Q43695|TBB3_MAIZE;sp|Q41782|TBB4_MAIZE	tr|B4F946|B4F946_MAIZE;tr|B6TF38|B6TF38_MAIZE;sp|Q43695|TBB3_MAIZE;sp|Q41782|TBB4_MAIZE	B4F946	B4F946_MAIZE	Zea mays (Maize)	microtubule cytoskeleton organization [GO:0000226];mitotic cell cycle [GO:0000278]	cytoplasm [GO:0005737];microtubule [GO:0005874]	FUNCTION: Tubulin is the major constituent of microtubules, a cylinder consisting of laterally associated linear protofilaments composed of alpha- and beta-tubulin heterodimers. Microtubules grow by the addition of GTP-tubulin dimers to the microtubule end, where a stabilizing cap forms. Below the cap, tubulin dimers are in GDP-bound state, owing to GTPase activity of alpha-tubulin. {ECO:0000256|ARBA:ARBA00034296, ECO:0000256|RuleBase:RU000352}.	GTP binding [GO:0005525];GTPase activity [GO:0003924];structural constituent of cytoskeleton [GO:0005200]	Cytoplasm;Cytoskeleton;GTP-binding;Magnesium;Microtubule;Nucleotide-binding;Reference proteome	447	17	2	2	42.1	6.3	6.3	50.116	0	20.414	966920000	14	23.4698	22.093	20.7659	21.2836	20.976	21.7483	21.9002	21.729	21.9224	26.3999	28.6274	22.9666	24.4565	25.4882	25.9474	21.4475	24.6049	24.6027	19.6796	22.667	25.5112	24.9372	24.5537	24.4633	20.4652	20.9761	21.7944	22.0242	22.8304	21.8161	21.6257	24.6513	25.2867	22.6809	21.0003	22.962
+	1.93194	3.77371	Plasminogen activator inhibitor 1 RNA-binding protein	103651256 ZEAMMB73_Zm00001d043625	tr|B6T8U0|B6T8U0_MAIZE;tr|A0A804NE78|A0A804NE78_MAIZE	tr|B6T8U0|B6T8U0_MAIZE;tr|A0A804NE78|A0A804NE78_MAIZE	B6T8U0	B6T8U0_MAIZE	Zea mays (Maize)		cytoplasm [GO:0005737];nucleus [GO:0005634]		RNA binding [GO:0003723]	Proteomics identification;Reference proteome	378	11	11	5	41.3	41.3	17.7	40.432	0	323.31	3554600000	78	21.3837	25.4455	24.5358	26.3675	25.2366	25.1537	23.3204	25.6054	24.5904	25.6038	26.4878	26.1615	26.5028	26.8741	26.7574	26.0682	26.3904	25.8147	22.7197	22.3809	20.3758	20.7824	21.2467	21.2523	25.3625	20.6727	20.891	22.3604	20.8696	23.702	23.9333	20.5353	22.1243	21.9365	23.9587	21.6412
+	2.19457	3.76619	Zinc finger CCCH domain-containing protein 40	100273733	tr|A0A804PC05|A0A804PC05_MAIZE;tr|A0A804PC88|A0A804PC88_MAIZE;tr|B4FX77|B4FX77_MAIZE	tr|A0A804PC05|A0A804PC05_MAIZE;tr|A0A804PC88|A0A804PC88_MAIZE;tr|B4FX77|B4FX77_MAIZE	A0A804PC05	A0A804PC05_MAIZE	Zea mays (Maize)				metal ion binding [GO:0046872]	Coiled coil;Proteomics identification;Reference proteome	218	2	2	1	10.6	10.6	5.5	24.898	0.00052812	12.498	133290000	4	22.0098	21.4728	20.9967	22.0283	21.9398	20.6985	21.3278	22.5726	20.6992	25.6813	23.7855	23.9926	22.1225	23.1366	21.116	24.1662	23.5775	21.456	21.5674	21.8842	21.8983	20.5841	22.5943	21.188	20.874	20.3319	20.5018	21.4692	20.1128	20.5789	21.922	22.1364	22.6239	21.5692	21.7907	19.6965
+	1.51301	3.76595	Protein phosphatase (EC 3.1.3.16)	100285253 PP2C28 ZEAMMB73_Zm00001d014291	tr|B6U2F2|B6U2F2_MAIZE;tr|A0A804PBQ6|A0A804PBQ6_MAIZE	tr|B6U2F2|B6U2F2_MAIZE;tr|A0A804PBQ6|A0A804PBQ6_MAIZE	B6U2F2	B6U2F2_MAIZE	Zea mays (Maize)				metal ion binding [GO:0046872];myosin phosphatase activity [GO:0017018];protein serine/threonine phosphatase activity [GO:0004722]	Hydrolase;Magnesium;Manganese;Metal-binding;Protein phosphatase;Proteomics identification;Reference proteome	565	9	9	9	26.7	26.7	26.7	58.875	0	297.51	6451500000	101	25.9619	26.3153	26.2639	24.505	24.691	24.378	26.4525	26.2556	26.0335	23.7712	26.8859	27.3126	25.7203	25.6995	24.9631	26.87	27.078	27.1342	23.1223	22.2636	21.7185	20.8448	20.8839	22.1211	21.5397	21.2693	23.2647	22.4426	21.6705	22.5588	20.9509	22.2457	22.2587	23.7395	22.1225	20.9697
+	1.63455	3.76372	Ras-related protein RABA1d (Ras-related protein RIC2)	100194331 ZEAMMB73_Zm00001d037004	tr|B4FIB2|B4FIB2_MAIZE;tr|C0PN94|C0PN94_MAIZE;tr|A0A0D1E427|A0A0D1E427_USTMA;tr|B4FEN1|B4FEN1_MAIZE;tr|A0A1D6NGC3|A0A1D6NGC3_MAIZE;tr|A0A1D6LBG1|A0A1D6LBG1_MAIZE;tr|A0A1D6LBG0|A0A1D6LBG0_MAIZE;tr|A0A804QS85|A0A804QS85_MAIZE;tr|A0A804QUM6|A0A804QUM6_MAIZE;tr|A0A804MTZ9|A0A804MTZ9_MAIZE;tr|B4FM31|B4FM31_MAIZE;tr|A0A804U765|A0A804U765_MAIZE;tr|A0A804NP12|A0A804NP12_MAIZE	tr|B4FIB2|B4FIB2_MAIZE;tr|C0PN94|C0PN94_MAIZE	B4FIB2	B4FIB2_MAIZE	Zea mays (Maize)				GTP binding [GO:0005525];GTPase activity [GO:0003924]	Proteomics identification;Reference proteome	217	13	13	6	56.2	56.2	28.1	23.965	0	94.525	8643100000	81	26.448	26.6446	26.0913	26.5902	26.3616	26.3332	26.6863	26.5904	26.5345	26.7391	27.5511	26.6786	27.8129	28.5682	28.6991	27.8241	27.7489	28.083	20.9431	21.8237	21.4876	21.7404	20.4925	21.3068	20.0637	22.25	21.4379	21.6147	22.9664	25.0965	25.7283	26.8915	25.3678	20.9465	23.2427	21.6681
+	3.28947	3.76318	Eukaryotic peptide chain release factor subunit 1-1 (Eukaryotic peptide chain release factor subunit 1-2)	100272775 ZEAMMB73_Zm00001d006725	tr|B4FQK5|B4FQK5_MAIZE;tr|B6U1I9|B6U1I9_MAIZE;tr|A0A1D6M1D4|A0A1D6M1D4_MAIZE	tr|B4FQK5|B4FQK5_MAIZE;tr|B6U1I9|B6U1I9_MAIZE	B4FQK5	B4FQK5_MAIZE	Zea mays (Maize)	cytoplasmic translational termination [GO:0002184]	cytosol [GO:0005829];translation release factor complex [GO:0018444]	FUNCTION: Directs the termination of nascent peptide synthesis (translation) in response to the termination codons UAA, UAG and UGA. Modulates plant growth and development. {ECO:0000256|ARBA:ARBA00045523}.	sequence-specific mRNA binding [GO:1990825];translation release factor activity, codon specific [GO:0016149]	Cytoplasm;Growth regulation;Protein biosynthesis;Proteomics identification;Reference proteome	437	6	6	6	15.3	15.3	15.3	49.188	0	85.893	1655300000	13	26.2994	25.05	24.0762	22.4443	25.3522	25.7347	25.694	25.6212	24.9934	24.5035	25.5044	25.2663	25.8682	24.6783	25.3067	25.2024	26.7025	26.3252	22.313	22.0623	23.0622	20.5527	20.7001	22.5919	19.9869	21.1269	21.1764	20.9387	21.3876	21.6583	20.3515	22.2385	22.0462	22.4168	21.5882	22.3718
+	1.31289	3.76145	UVR domain-containing protein	100280211	tr|A0A804QY57|A0A804QY57_MAIZE;tr|K7V8I9|K7V8I9_MAIZE	tr|A0A804QY57|A0A804QY57_MAIZE;tr|K7V8I9|K7V8I9_MAIZE	A0A804QY57	A0A804QY57_MAIZE	Zea mays (Maize)					Proteomics identification;Reference proteome	218	7	7	7	32.1	32.1	32.1	24.643	0	323.31	9847100000	74	27.1951	27.9059	28.468	25.2178	27.4795	27.4011	27.8511	28.2366	28.415	26.3693	26.2502	27.2137	23.5603	25.245	24.9266	27.6861	28.034	27.7083	20.6977	22.179	22.8254	23.2291	23.6423	21.0063	24.0098	21.5393	24.3943	22.2814	20.9238	25.3436	22.227	23.3909	22.0797	22.4547	24.7652	20.978
+	1.16481	3.7606	CHL-CPN10 (Chloroplast chaperonin 10)	100381273 ZEAMMB73_Zm00001d047067	tr|B4FAE4|B4FAE4_MAIZE	tr|B4FAE4|B4FAE4_MAIZE	B4FAE4	B4FAE4_MAIZE	Zea mays (Maize)				ATP binding [GO:0005524];protein folding chaperone [GO:0044183]	Chaperone;Proteomics identification;Reference proteome	135	6	4	4	47.4	34.1	34.1	14.436	0	177.28	6818800000	60	28.1698	28.8428	27.8292	26.1697	24.4425	25.0889	26.4322	26.0692	26.4289	23.8252	27.7361	28.6938	26.5861	26.2173	26.3975	26.9596	27.7343	26.6628	21.7967	20.8569	20.9072	22.9347	20.1332	22.7986	22.4356	21.4309	20.7535	23.4996	22.4769	22.9968	22.1156	22.4324	20.8829	22.0821	22.2281	22.5399
+	1.2417	3.75982	Riboflavin synthase (EC 2.5.1.9)	100282978	tr|A0A804RGE1|A0A804RGE1_MAIZE;tr|B6TDF2|B6TDF2_MAIZE;tr|A0A804UL59|A0A804UL59_MAIZE;tr|A0A804RDU0|A0A804RDU0_MAIZE	tr|A0A804RGE1|A0A804RGE1_MAIZE;tr|B6TDF2|B6TDF2_MAIZE;tr|A0A804UL59|A0A804UL59_MAIZE;tr|A0A804RDU0|A0A804RDU0_MAIZE	A0A804RGE1	A0A804RGE1_MAIZE	Zea mays (Maize)	riboflavin biosynthetic process [GO:0009231]		FUNCTION: Catalyzes the dismutation of two molecules of 6,7-dimethyl-8-ribityllumazine, resulting in the formation of riboflavin and 5-amino-6-(D-ribitylamino)uracil. {ECO:0000256|ARBA:ARBA00002803}.	transferase activity [GO:0016740]	Proteomics identification;Reference proteome;Repeat;Riboflavin biosynthesis;Transferase	296	7	7	7	25.7	25.7	25.7	30.563	0	122.9	8622100000	62	28.3411	28.2752	28.3847	25.5495	25.2879	24.684	27.7149	26.2595	27.0076	24.2709	28.5085	28.3078	25.5937	25.5479	24.8147	28.186	27.0467	27.1925	25.8421	21.8537	24.8226	24.3955	20.9527	24.9863	21.468	24.3763	21.8406	23.2737	23.8579	22.6761	21.5734	24.9655	24.2587	21.8533	21.5052	22.8517
+	3.22832	3.7582	Adenine nucleotide transporter BT1 chloroplastic/mitochondrial (Nucleotide sugar translocator BT2B) (Protein brittle-1)	BT2B 100170234 ZEAMMB73_Zm00001d037640	tr|B2LWG6|B2LWG6_MAIZE;tr|B4FQD1|B4FQD1_MAIZE	tr|B2LWG6|B2LWG6_MAIZE;tr|B4FQD1|B4FQD1_MAIZE	B2LWG6	B2LWG6_MAIZE	Zea mays (Maize)	organic anion transport [GO:0015711];organophosphate ester transport [GO:0015748];transmembrane transport [GO:0055085]	membrane [GO:0016020]			Membrane;Proteomics identification;Reference proteome;Repeat;Transmembrane;Transport	406	7	7	7	20.2	20.2	20.2	43.654	0	47.374	1958600000	41	25.4407	25.8109	25.7161	25.8101	26.849	26.2807	25.7718	25.1368	26.5494	24.8895	25.8644	25.7981	25.596	24.6826	24.4812	25.8074	25.8223	25.0172	22.917	20.7458	21.5661	22.3667	22.1607	20.4623	21.7978	24.5113	22.6307	21.7291	22.145	21.4033	20.7865	19.8077	22.0539	23.067	22.4406	20.7395
+	4.21066	3.75206	Large ribosomal subunit protein eL28	100281129 ZEAMMB73_Zm00001d009417	tr|B4FM15|B4FM15_MAIZE	tr|B4FM15|B4FM15_MAIZE	B4FM15	B4FM15_MAIZE	Zea mays (Maize)	translation [GO:0006412]	ribosome [GO:0005840]		structural constituent of ribosome [GO:0003735]	Proteomics identification;Reference proteome;Ribonucleoprotein;Ribosomal protein	146	4	3	3	33.6	26.7	26.7	16.339	0	20.742	945290000	22	24.3198	20.3959	23.6981	23.2707	23.0465	23.1128	25.6049	24.6739	23.4359	25.1679	25.7694	25.6284	25.2134	25.5427	26.2891	25.2682	25.6235	25.8021	21.9274	22.0548	22.2146	21.1721	21.1365	20.9181	20.8197	21.6381	22.9501	21.8645	21.5463	21.8988	23.0003	21.8644	22.1814	21.576	21.8116	22.6925
+	3.36324	3.74991	CCT-theta	103654524 ZEAMMB73_Zm00001d052948	tr|A0AAJ8WYQ6|A0AAJ8WYQ6_MAIZE;tr|A0A804P0Q8|A0A804P0Q8_MAIZE;tr|A0A804MVE0|A0A804MVE0_MAIZE	tr|A0AAJ8WYQ6|A0AAJ8WYQ6_MAIZE;tr|A0A804P0Q8|A0A804P0Q8_MAIZE;tr|A0A804MVE0|A0A804MVE0_MAIZE	A0AAJ8WYQ6	A0AAJ8WYQ6_MAIZE	Zea mays (Maize)		cytoplasm [GO:0005737]		ATP binding [GO:0005524];ATP hydrolysis activity [GO:0016887];ATP-dependent protein folding chaperone [GO:0140662];unfolded protein binding [GO:0051082]	ATP-binding;Chaperone;Nucleotide-binding;Proteomics identification;Reference proteome	548	10	10	2	23.4	23.4	4.6	58.906	0	71.931	1099900000	36	23.7788	24.3134	23.8551	21.3168	21.2681	22.3442	22.0008	23.8831	24.9036	25.1223	25.9598	24.9476	24.9595	25.2942	25.3105	24.8238	25.3967	25.8229	21.3595	21.6453	21.5219	21.7377	20.1007	20.9387	20.6104	20.7471	21.9302	21.6291	21.3012	21.8497	21.3678	21.6752	22.1903	21.6551	22.4778	21.936
+	2.0775	3.74744	Pyridoxal phosphate homeostasis protein (PLP homeostasis protein)	100191932 ZEAMMB73_Zm00001d010859	tr|B4FAQ2|B4FAQ2_MAIZE;tr|A0A804UH08|A0A804UH08_MAIZE;tr|A0A804NFV5|A0A804NFV5_MAIZE;tr|A0A804LXH3|A0A804LXH3_MAIZE;tr|A0A1D6N1D9|A0A1D6N1D9_MAIZE	tr|B4FAQ2|B4FAQ2_MAIZE;tr|A0A804UH08|A0A804UH08_MAIZE	B4FAQ2	B4FAQ2_MAIZE	Zea mays (Maize)			FUNCTION: Pyridoxal 5'-phosphate (PLP)-binding protein, which may be involved in intracellular homeostatic regulation of pyridoxal 5'-phosphate (PLP), the active form of vitamin B6. {ECO:0000256|HAMAP-Rule:MF_03225}.	pyridoxal phosphate binding [GO:0030170]	Proteomics identification;Pyridoxal phosphate;Reference proteome	243	5	5	5	28	28	28	26.22	0	61.52	1979100000	28	26.3839	26.7277	27.117	24.2477	21.6748	25.279	26.582	26.2828	26.6362	24.9311	26.1705	26.5077	21.5365	23.3571	23.1828	26.6225	26.7648	26.3112	21.2454	20.948	22.0037	21.3714	21.7677	20.9115	22.4936	21.3876	30.1208	23.3058	21.7643	21.2969	21.832	21.288	19.9734	21.6183	22.1457	21.9341
+	1.90671	3.74385	Protein phosphatase (EC 3.1.3.16)	103625788	tr|A0A804P6W2|A0A804P6W2_MAIZE;tr|A0A1D6GF31|A0A1D6GF31_MAIZE	tr|A0A804P6W2|A0A804P6W2_MAIZE;tr|A0A1D6GF31|A0A1D6GF31_MAIZE	A0A804P6W2	A0A804P6W2_MAIZE	Zea mays (Maize)				metal ion binding [GO:0046872];phosphoprotein phosphatase activity [GO:0004721]	Hydrolase;Magnesium;Manganese;Metal-binding;Protein phosphatase;Proteomics identification;Reference proteome	445	8	8	3	24.7	24.7	8.3	47.028	0	83.226	2280700000	41	26.7436	26.6352	26.8173	21.4814	24.2623	21.1502	25.7916	26.1773	25.2887	24.0002	26.1756	26.7085	24.1871	23.9842	22.3256	25.373	25.6847	26.2784	22.397	22.6906	20.3991	20.6199	20.8096	20.683	21.911	21.349	23.4985	21.6721	22.3846	21.5961	22.2805	22.065	20.9171	20.944	21.0895	21.0404
+	2.77059	3.74252	Transcription termination factor MTERF5 chloroplastic (mTERF transcription factor)	mTRF6 ZEAMMB73_Zm00001d017130	tr|B4FY60|B4FY60_MAIZE	tr|B4FY60|B4FY60_MAIZE	B4FY60	B4FY60_MAIZE	Zea mays (Maize)	chloroplast organization [GO:0009658];DNA-templated transcription termination [GO:0006353];plastid transcription [GO:0042793];regulation of DNA-templated transcription [GO:0006355];response to abscisic acid [GO:0009737];response to salt stress [GO:0009651]	chloroplast [GO:0009507]		sequence-specific double-stranded DNA binding [GO:1990837]	Proteomics identification;Reference proteome;Transcription;Transcription regulation;Transcription termination;Transit peptide	486	12	12	12	25.3	25.3	25.3	54.325	0	80.038	2171000000	50	25.7867	26.1032	26.95	24.3104	25.2555	25.298	24.0578	24.5916	24.9638	26.1519	25.179	26.0065	23.2804	21.8811	23.1432	25.1805	25.8179	25.2294	22.2465	22.2377	22.3353	19.505	23.472	21.7429	24.0734	22.2371	21.1679	22.7603	21.9577	21.3919	21.3216	21.1561	23.125	23.3246	22.8255	22.0078
+	1.38877	3.73921	Ras-related protein RABF1 (Ras-related protein RHN1)	100282900 ZEAMMB73_Zm00001d048410	tr|B6TCI5|B6TCI5_MAIZE;tr|A0A804RCW7|A0A804RCW7_MAIZE;tr|K7VHJ4|K7VHJ4_MAIZE;tr|A0A0D1C997|A0A0D1C997_USTMA;tr|A0A0D1CCZ7|A0A0D1CCZ7_USTMA	tr|B6TCI5|B6TCI5_MAIZE;tr|A0A804RCW7|A0A804RCW7_MAIZE;tr|K7VHJ4|K7VHJ4_MAIZE	B6TCI5	B6TCI5_MAIZE	Zea mays (Maize)	early endosome to late endosome transport [GO:0045022]	cytoplasmic side of endosome membrane [GO:0010009];early endosome [GO:0005769]		GTP binding [GO:0005525];GTPase activity [GO:0003924]	GTP-binding;Nucleotide-binding;Proteomics identification;Reference proteome	200	5	5	4	29.5	29.5	24	21.63	0	30.815	1328500000	9	27.4427	27.44	20.9116	21.6661	23.3451	20.1122	21.5945	26.5825	21.4164	27.0666	27.0618	26.671	22.7095	27.4162	28.8609	22.8634	22.3537	24.1379	22.1348	22.4714	21.7096	27.0377	27.4451	26.4134	21.5181	27.526	20.3204	21.594	25.6555	22.3323	21.1645	25.1831	25.8589	22.4352	21.2968	22.1472
+	2.25543	3.73727	Chloroplast post-illumination chlorophyll fluorescence increase protein	ZEAMMB73_Zm00001d013781	tr|A0A1D6GM23|A0A1D6GM23_MAIZE	tr|A0A1D6GM23|A0A1D6GM23_MAIZE	A0A1D6GM23	A0A1D6GM23_MAIZE	Zea mays (Maize)	chlororespiration [GO:0010478]	chloroplast stroma [GO:0009570]			Proteomics identification;Reference proteome	269	9	7	7	43.5	40.1	40.1	28.671	0	144.91	5869200000	68	26.6955	26.6836	26.0068	27.2342	27.0593	26.7033	27.2961	27.931	27.8751	25.3415	25.8437	26.2264	27.2593	25.7302	26.3579	26.4297	26.8889	27.3509	20.9983	21.906	21.3494	19.9867	19.2404	20.7257	25.1925	20.5029	21.0206	21.4311	21.4264	23.3422	20.9266	22.0818	21.9438	22.1696	22.2883	25.4571
+	2.82123	3.73636	CRM-domain containing factor CFM3, chloroplastic/mitochondrial (Protein CRM FAMILY MEMBER 3) (ZmCFM3)	CFM3	sp|A7XN92|CFM3_MAIZE	sp|A7XN92|CFM3_MAIZE	A7XN92	CFM3_MAIZE	Zea mays (Maize)	Group II intron splicing [GO:0000373];mRNA processing [GO:0006397]	chloroplast [GO:0009507];chloroplast stroma [GO:0009570];mitochondrion [GO:0005739];ribonucleoprotein complex [GO:1990904]	FUNCTION: Binds specific group II introns in chloroplasts and facilitates their splicing. Acts on subgroup IIB introns. The substrates of the subgroup IIB also require the CRM domain proteins CAF1 or CAF2, with a simultaneous binding of CFM3 and CAF1 or CAF2 (PubMed:18799595). May influence the biogenesis of the mitochondrial small ribosomal subunit (By similarity). {ECO:0000250|UniProtKB:F4J2U9, ECO:0000269|PubMed:18799595}.	mRNA binding [GO:0003729]	Chloroplast;Coiled coil;Mitochondrion;mRNA processing;mRNA splicing;Plastid;Reference proteome;Repeat;Ribonucleoprotein;RNA-binding;Transit peptide	842	12	12	12	14	14	14	94.059	0	79.927	1851200000	42	25.3505	25.7516	26.0179	22.2995	24.4382	24.1592	23.878	23.3917	22.9388	25.1722	24.7327	26.2304	21.5579	21.0576	21.5534	23.6761	23.417	23.7338	21.8661	24.6246	20.7773	21.1014	19.427	21.0796	20.6618	22.0563	22.1604	21.9323	21.7099	21.2841	22.6545	20.911	21.4642	21.5557	22.3711	22.7342
+	1.01224	3.73598	Protein BUNDLE SHEATH DEFECTIVE 2, chloroplastic (ZmBSD2)	BSD2 ZEAMMB73_Zm00001d030786 Zm00014a_034282	sp|Q9XF14|BSD2_MAIZE;tr|A0A804LQZ5|A0A804LQZ5_MAIZE	sp|Q9XF14|BSD2_MAIZE	Q9XF14	BSD2_MAIZE	Zea mays (Maize)	chaperone-mediated protein folding [GO:0061077];ribulose bisphosphate carboxylase complex assembly [GO:0110102]	chloroplast stroma [GO:0009570];protein folding chaperone complex [GO:0101031]	FUNCTION: Chloroplast chaperone required for RuBisCo complex biogenesis and translational regulation of the RuBisCo large subunit (RbcL) (PubMed:10330470, PubMed:12239405). Stabilizes an end-state assembly intermediate of eight RbcL subunits until the small subunits (RBCSs) become available to produce a complete stable RuBisCo complex containing eight small and eight large subunits (By similarity). Involved in the differentiation of bundle sheath cells, especially chloroplast structure (PubMed:12239405). {ECO:0000250|UniProtKB:Q9SN73, ECO:0000269|PubMed:10330470, ECO:0000269|PubMed:12239405}.	metal ion binding [GO:0046872];protein folding chaperone [GO:0044183]	Chaperone;Chloroplast;Metal-binding;Plastid;Reference proteome;Repeat;Transit peptide;Zinc;Zinc-finger	129	3	3	3	31.8	31.8	31.8	13.719	0	63.949	663870000	6	21.7589	22.3864	23.7435	23.6194	23.9491	24.3363	22.0276	21.5135	22.6277	21.7726	26.0256	26.8962	22.4692	25.2906	24.9804	24.5151	24.5496	24.8806	22.132	24.4119	19.358	22.7549	20.9403	20.5103	20.0201	20.6851	21.0345	19.8031	22.1556	21.5278	22.0488	22.3266	21.5396	22.8379	22.7326	21.5178
+	1.78016	3.73463	Glutathione peroxidase	100272844 ZEAMMB73_Zm00001d037079	tr|C0P3R8|C0P3R8_MAIZE	tr|C0P3R8|C0P3R8_MAIZE	C0P3R8	C0P3R8_MAIZE	Zea mays (Maize)	response to oxidative stress [GO:0006979]			peroxidase activity [GO:0004601]	Oxidoreductase;Peroxidase;Proteomics identification;Reference proteome	230	8	8	8	47.8	47.8	47.8	24.993	0	141.73	28344000000	109	28.3586	28.6676	29.0019	29.7714	29.4254	29.7494	29.331	28.7841	29.297	28.0698	28.3279	29.6226	28.8201	28.1319	28.4816	29.9134	29.8579	29.215	25.1176	21.7118	21.286	21.5904	20.5014	24.3728	20.2376	21.1575	25.2981	23.8811	24.4054	26.5299	21.7273	24.9138	25.3216	22.5135	24.929	24.9901
+	1.32484	3.73165	F3H9.20 protein	100191639 ZEAMMB73_Zm00001d034852	tr|B4F9K1|B4F9K1_MAIZE	tr|B4F9K1|B4F9K1_MAIZE	B4F9K1	B4F9K1_MAIZE	Zea mays (Maize)		membrane [GO:0016020]			Membrane;Proteomics identification;Reference proteome;Transmembrane;Transmembrane helix	290	5	5	5	15.2	15.2	15.2	30.631	0	50.585	3609200000	66	26.0633	25.2518	25.311	26.2483	25.4536	25.8276	26.5216	26.0053	25.9593	27.1366	26.394	25.6644	26.8145	27.0637	26.6415	26.2494	26.5259	26.3688	23.1806	22.2798	22.3953	20.787	19.5765	26.3692	19.412	22.4346	21.7365	20.3942	22.9083	24.6975	21.7971	20.2895	24.9767	21.898	20.9601	21.7445
+	4.0277	3.72977	Uncharacterized protein	100533151 ZEAMMB73_Zm00001d013031	tr|B6UIG7|B6UIG7_MAIZE;tr|A0A1D6L8S5|A0A1D6L8S5_MAIZE	tr|B6UIG7|B6UIG7_MAIZE	B6UIG7	B6UIG7_MAIZE	Zea mays (Maize)					Proteomics identification;Reference proteome	83	3	3	3	37.3	37.3	37.3	9.3926	0	26.656	1193200000	25	24.7639	25.004	25.1139	24.9719	25.0271	24.9678	23.8739	24.6427	24.4969	25.4033	25.7707	25.6361	25.2066	25.1422	25.7673	24.454	24.4013	23.8901	21.1441	20.4477	20.1346	20.6016	22.9313	22.7255	19.1667	20.9178	22.7674	22.2881	21.7284	21.6044	22.241	20.5634	24.59	21.0166	21.6851	23.0785
+	1.64058	3.7296	ISWI chromatin-remodeling complex ATPase CHR11	103650180	tr|A0A804N3H0|A0A804N3H0_MAIZE;tr|A0A1D6FIP0|A0A1D6FIP0_MAIZE;tr|A0A1D6MT83|A0A1D6MT83_MAIZE;tr|A0A804N3G9|A0A804N3G9_MAIZE;tr|A0A804QK69|A0A804QK69_MAIZE	tr|A0A804N3H0|A0A804N3H0_MAIZE;tr|A0A1D6FIP0|A0A1D6FIP0_MAIZE;tr|A0A1D6MT83|A0A1D6MT83_MAIZE;tr|A0A804N3G9|A0A804N3G9_MAIZE;tr|A0A804QK69|A0A804QK69_MAIZE	A0A804N3H0	A0A804N3H0_MAIZE	Zea mays (Maize)		nucleus [GO:0005634]		ATP binding [GO:0005524];ATP-dependent chromatin remodeler activity [GO:0140658];DNA binding [GO:0003677];hydrolase activity [GO:0016787];nucleosome binding [GO:0031491]	ATP-binding;Hydrolase;Nucleotide-binding;Nucleus;Proteomics identification;Reference proteome	1082	23	23	22	23.5	23.5	22.7	124.54	0	194.5	2776300000	76	21.9499	24.5983	23.2415	22.6123	22.8184	22.3016	21.7257	21.9707	22.4369	28.3262	27.2528	25.8815	21.8585	22.9885	22.3507	28.0981	27.0043	27.9579	25.5612	24.7195	24.4687	23.0602	24.1297	22.2047	23.7126	23.301	22.6967	22.2063	23.2472	24.8182	22.4508	22.953	21.3322	22.6571	23.5914	22.8689
+	1.55226	3.7216	Uncharacterized protein	100191875	tr|C0HF58|C0HF58_MAIZE;tr|B4FUE4|B4FUE4_MAIZE;tr|A0A804LDR8|A0A804LDR8_MAIZE;tr|A0A804LDR4|A0A804LDR4_MAIZE;tr|A0A804LDR5|A0A804LDR5_MAIZE;tr|A0A804LDR9|A0A804LDR9_MAIZE;tr|A0A804Q6S3|A0A804Q6S3_MAIZE	tr|C0HF58|C0HF58_MAIZE;tr|B4FUE4|B4FUE4_MAIZE;tr|A0A804LDR8|A0A804LDR8_MAIZE;tr|A0A804LDR4|A0A804LDR4_MAIZE	C0HF58	C0HF58_MAIZE	Zea mays (Maize)	isoprenoid biosynthetic process [GO:0008299];quinone biosynthetic process [GO:1901663]			prenyltransferase activity [GO:0004659]	Magnesium;Proteomics identification;Reference proteome;Transferase	413	17	17	12	51.6	51.6	38.7	44.814	0	323.31	11673000000	138	27.2064	27.607	27.6608	25.3938	26.259	25.5904	27.9677	27.5833	27.7799	24.5955	26.8753	27.5047	24.1071	23.4471	23.0271	25.8139	25.6863	26.3842	22.5612	20.417	20.3298	21.0996	20.839	21.3191	22.6011	22.98	21.3371	23.8562	22.3494	21.6051	20.184	22.3592	21.8113	22.0864	21.3064	22.2323
+	2.57089	3.71877	Dynamin-related protein 5A		tr|A0A804Q3F6|A0A804Q3F6_MAIZE;tr|A0A804QPD6|A0A804QPD6_MAIZE;tr|A0A804UC96|A0A804UC96_MAIZE	tr|A0A804Q3F6|A0A804Q3F6_MAIZE;tr|A0A804QPD6|A0A804QPD6_MAIZE;tr|A0A804UC96|A0A804UC96_MAIZE	A0A804Q3F6	A0A804Q3F6_MAIZE	Zea mays (Maize)		cytoplasm [GO:0005737]		GTP binding [GO:0005525];GTPase activity [GO:0003924]	GTP-binding;Nucleotide-binding;Proteomics identification;Reference proteome	609	12	12	11	24.3	24.3	22.8	68.761	0	73.915	782710000	24	21.3334	24.2819	23.0615	23.7819	21.21	20.7609	22.4076	22.3558	21.8928	24.6748	25.6577	24.5446	25.3925	25.7189	26.7667	25.3729	24.7423	24.4487	21.8878	22.8255	20.6705	19.9675	20.4994	20.7317	22.3148	21.3204	21.321	21.954	20.4457	21.3211	21.5084	22.2752	20.4758	20.7629	22.2287	24.9292
+	2.52274	3.71712	Plasma membrane intrinsic protein	PIP1-1 542434 ZEAMMB73_Zm00001d002690	tr|Q84RL8|Q84RL8_MAIZE;tr|A0A804MC07|A0A804MC07_MAIZE;tr|C0P892|C0P892_MAIZE;tr|A0A804MC08|A0A804MC08_MAIZE;tr|A0A804MC09|A0A804MC09_MAIZE	tr|Q84RL8|Q84RL8_MAIZE;tr|A0A804MC07|A0A804MC07_MAIZE;tr|C0P892|C0P892_MAIZE;tr|A0A804MC08|A0A804MC08_MAIZE;tr|A0A804MC09|A0A804MC09_MAIZE	Q84RL8	Q84RL8_MAIZE	Zea mays (Maize)	response to water deprivation [GO:0009414]	plasma membrane [GO:0005886]		water channel activity [GO:0015250]	Membrane;Proteomics identification;Reference proteome;Repeat;Transmembrane;Transmembrane helix;Transport	288	4	1	1	22.6	4.5	4.5	30.677	0.00053821	12.839	357600000	13	24.7104	22.3479	22.5453	25.2344	24.1705	24.2964	23.7636	20.9832	21.8598	24.3525	24.7219	25.9195	23.8877	25.7252	25.4889	22.3094	23.3949	23.1119	22.7479	22.1383	21.3999	22.6037	21.3561	22.2194	20.6748	21.5158	21.7226	21.2919	21.8499	20.7008	21.1878	23.0349	20.4151	20.8629	23.0665	21.4925
+	3.17059	3.70797	Starch synthase, chloroplastic/amyloplastic (EC 2.4.1.-)	ZEAMMB73_Zm00001d010821	tr|K7V1M1|K7V1M1_MAIZE	tr|K7V1M1|K7V1M1_MAIZE	K7V1M1	K7V1M1_MAIZE	Zea mays (Maize)	starch biosynthetic process [GO:0019252]	amyloplast [GO:0009501];chloroplast [GO:0009507]		alpha-1,4-glucan glucosyltransferase (UDP-glucose donor) activity [GO:0004373]	Amyloplast;Chloroplast;Coiled coil;Glycosyltransferase;Plastid;Proteomics identification;Reference proteome;Starch biosynthesis;Transferase;Transit peptide	909	13	13	13	17.4	17.4	17.4	103.1	0	107.57	2076300000	57	24.7034	25.4694	25.8457	25.8011	26.4228	25.6368	25.2595	24.9586	25.0505	25.9433	25.6482	25.2844	25.0589	24.3993	24.5133	25.391	24.3888	25.8164	24.8232	20.6339	24.1069	19.881	20.6652	21.954	19.579	21.0919	20.2779	22.4846	21.9551	21.3123	26.2863	21.0171	22.5415	22.3988	21.9664	21.6442
+	1.41079	3.70611	IMP dehydrogenase	ZEAMMB73_Zm00001d050130	tr|B6T3S5|B6T3S5_MAIZE;tr|A0A804NQ44|A0A804NQ44_MAIZE;tr|A0A804NQ45|A0A804NQ45_MAIZE;tr|A0A804NQ43|A0A804NQ43_MAIZE;tr|A0A804NQ47|A0A804NQ47_MAIZE;tr|A0A1D6Q015|A0A1D6Q015_MAIZE	tr|B6T3S5|B6T3S5_MAIZE;tr|A0A804NQ44|A0A804NQ44_MAIZE;tr|A0A804NQ45|A0A804NQ45_MAIZE;tr|A0A804NQ43|A0A804NQ43_MAIZE	B6T3S5	B6T3S5_MAIZE	Zea mays (Maize)					CBS domain;Proteomics identification;Reference proteome	232	9	9	9	42.7	42.7	42.7	24.702	0	113.49	4920700000	53	27.2731	28.0866	28.1205	23.9667	24.9079	25.1847	27.5028	27.0603	26.6444	23.1665	26.122	26.7439	23.6082	24.2049	24.112	26.7818	26.4009	26.5894	21.1661	21.2086	21.5401	20.8716	21.5276	21.1186	20.7752	21.575	24.4177	20.5874	22.2698	22.0569	24.0847	21.8983	21.7712	22.4253	22.348	21.2841
+	1.72772	3.70444	OSJNBa0074L08.19-like protein	100193500 ZEAMMB73_Zm00001d002857	tr|B4FF82|B4FF82_MAIZE;tr|A0A804MCS1|A0A804MCS1_MAIZE	tr|B4FF82|B4FF82_MAIZE;tr|A0A804MCS1|A0A804MCS1_MAIZE	B4FF82	B4FF82_MAIZE	Zea mays (Maize)					Coiled coil;Proteomics identification;Reference proteome	337	3	3	3	9.5	9.5	9.5	40.298	0	18.951	271720000	4	24.0956	24.4268	22.071	21.4623	22.2552	21.3934	20.8708	20.3586	23.0811	25.012	23.8734	26.014	22.1402	20.9946	21.567	21.7983	23.381	23.9874	22.2066	21.3664	21.113	21.118	21.2209	20.2278	21.8408	22.5453	24.895	20.0142	21.1781	22.5937	21.1659	21.6502	23.3635	22.6967	21.4001	21.1959
+	2.1349	3.70435	CBS domain protein	100283846	tr|B4G1D2|B4G1D2_MAIZE	tr|B4G1D2|B4G1D2_MAIZE	B4G1D2	B4G1D2_MAIZE	Zea mays (Maize)	cell redox homeostasis [GO:0045454]				CBS domain;Proteomics identification;Reference proteome	205	7	7	7	41.5	41.5	41.5	22.498	0	46.343	2049100000	29	26.3382	24.7351	24.0701	25.4886	24.1867	25.1519	23.6446	24.0683	25.1637	26.9248	25.3536	24.9991	26.6678	26.1433	26.8999	25.827	26.2858	25.9087	21.9785	20.6162	20.6317	19.9579	21.1784	21.7132	21.212	22.3902	22.8799	21.5501	21.6865	22.9278	21.1053	21.3297	20.7937	22.5902	21.4178	20.8383
+	2.38528	3.69674	WPP domain-containing protein		tr|A0A804QI09|A0A804QI09_MAIZE;tr|A0A1D6IIL4|A0A1D6IIL4_MAIZE;tr|A0A804QG27|A0A804QG27_MAIZE	tr|A0A804QI09|A0A804QI09_MAIZE;tr|A0A1D6IIL4|A0A1D6IIL4_MAIZE;tr|A0A804QG27|A0A804QG27_MAIZE	A0A804QI09	A0A804QI09_MAIZE	Zea mays (Maize)	lateral root development [GO:0048527];mitotic cell cycle [GO:0000278]				Proteomics identification;Reference proteome	127	4	4	2	32.3	32.3	20.5	12.754	0	27.848	924080000	13	25.0726	24.442	24.625	24.6122	25.4222	25.4248	25.4201	24.9178	25.8418	25.7467	24.4616	24.6994	25.4363	25.0151	25.0357	22.9762	24.3768	24.3095	22.6823	20.4677	21.3668	20.2658	20.5797	22.4124	19.8567	21.7957	21.7487	20.3692	22.0351	21.4132	21.0469	25.392	25.4973	21.788	20.7184	25.051
+	2.99228	3.69641	Ankyrin repeat domain-containing protein EMB506 chloroplastic (Ankyrin repeat protein)	100191181 ZEAMMB73_Zm00001d053962	tr|B4F7X1|B4F7X1_MAIZE;tr|A0A804P4Z5|A0A804P4Z5_MAIZE;tr|B4FEC6|B4FEC6_MAIZE;tr|A0A804P4Z4|A0A804P4Z4_MAIZE;tr|A0A804P4Z3|A0A804P4Z3_MAIZE	tr|B4F7X1|B4F7X1_MAIZE;tr|A0A804P4Z5|A0A804P4Z5_MAIZE;tr|B4FEC6|B4FEC6_MAIZE;tr|A0A804P4Z4|A0A804P4Z4_MAIZE;tr|A0A804P4Z3|A0A804P4Z3_MAIZE	B4F7X1	B4F7X1_MAIZE	Zea mays (Maize)	protein targeting to chloroplast [GO:0045036]	chloroplast outer membrane [GO:0009707]		chloroplast targeting sequence binding [GO:0030941]	ANK repeat;Proteomics identification;Reference proteome	299	7	7	7	22.1	22.1	22.1	32.705	0	141.21	1598500000	31	25.3418	26.8909	26.794	24.1952	26.482	24.8259	24.9766	25.1466	24.556	25.7036	25.5921	26.4031	24.2372	22.6854	22.347	23.2072	25.2228	23.7314	25.2924	24.5083	21.0009	23.7632	23.1864	24.8128	20.7274	21.7556	20.425	22.8155	22.1862	21.6079	21.9989	20.5478	22.409	21.6925	22.8984	21.582
+	2.51509	3.69607	Nucleoporin NSP1-like C-terminal domain-containing protein		tr|A0A804UHV9|A0A804UHV9_MAIZE;tr|A0A1D6G850|A0A1D6G850_MAIZE	tr|A0A804UHV9|A0A804UHV9_MAIZE;tr|A0A1D6G850|A0A1D6G850_MAIZE	A0A804UHV9	A0A804UHV9_MAIZE	Zea mays (Maize)	protein transport [GO:0015031]	nuclear pore [GO:0005643]		structural constituent of nuclear pore [GO:0017056]	Coiled coil;Protein transport;Proteomics identification;Reference proteome;Transport	398	6	6	6	16.8	16.8	16.8	41.561	0	43.448	1710400000	46	25.1902	23.8946	24.1886	26.0923	25.0818	20.2097	23.9296	24.7414	25.2539	25.7941	25.5645	25.3159	22.02	26.1056	25.0316	25.9649	25.314	25.9585	20.0379	22.1279	21.6384	22.0133	21.9043	19.985	21.8344	22.373	20.1297	20.8862	21.8726	22.8275	21.451	25.3522	25.9956	23.0133	22.5169	21.5834
+	2.11967	3.69503	phenylalanine--tRNA ligase (EC 6.1.1.20) (Phenylalanyl-tRNA synthetase)	ZEAMMB73_Zm00001d043548	tr|A0A1D6ND62|A0A1D6ND62_MAIZE	tr|A0A1D6ND62|A0A1D6ND62_MAIZE	A0A1D6ND62	A0A1D6ND62_MAIZE	Zea mays (Maize)	phenylalanyl-tRNA aminoacylation [GO:0006432]	cytoplasm [GO:0005737];mitochondrial matrix [GO:0005759];mitochondrion [GO:0005739]		ATP binding [GO:0005524];phenylalanine-tRNA ligase activity [GO:0004826];tRNA binding [GO:0000049]	Aminoacyl-tRNA synthetase;Ligase;Mitochondrion;Proteomics identification;Reference proteome;Signal;Transit peptide	447	28	28	8	59.1	59.1	18.6	50.837	0	323.31	22834000000	208	28.44	28.9304	29.4736	26.702	27.3614	27.536	28.4727	27.8102	27.8746	26.6513	28.0465	29.0793	26.1196	25.5417	25.6665	28.0849	28.105	27.8054	21.1954	21.6684	24.2465	22.951	24.9497	19.4223	23.7468	25.0414	22.0787	23.7794	24.3406	24.572	22.5725	24.1148	24.8941	20.9348	23.9711	22.1822
+	2.08311	3.69439	Myosin heavy chain-related protein	ZEAMMB73_Zm00001d048737	tr|K7TQX2|K7TQX2_MAIZE	tr|K7TQX2|K7TQX2_MAIZE	K7TQX2	K7TQX2_MAIZE	Zea mays (Maize)		membrane [GO:0016020]			Coiled coil;Membrane;Proteomics identification;Reference proteome;Transmembrane;Transmembrane helix	538	19	19	19	38.1	38.1	38.1	57.881	0	203.09	5262800000	66	26.262	27.1606	26.682	26.8778	27.1531	28.1166	26.8719	26.4115	26.5495	27.7045	25.5157	26.0928	25.6374	25.3729	25.1531	24.2965	23.5209	24.8515	24.7438	24.289	22.2317	22.0954	21.8379	19.9979	20.4843	22.1737	20.8336	22.1391	23.4581	22.6326	25.5066	24.9088	22.1223	20.4124	22.8587	21.5102
+	2.64367	3.69171	Midasin	103630487	tr|A0A804Q3X0|A0A804Q3X0_MAIZE;tr|A0A0B5JQQ8|A0A0B5JQQ8_MAIZE	tr|A0A804Q3X0|A0A804Q3X0_MAIZE;tr|A0A0B5JQQ8|A0A0B5JQQ8_MAIZE	A0A804Q3X0	A0A804Q3X0_MAIZE	Zea mays (Maize)	ribosomal large subunit assembly [GO:0000027]	nucleolus [GO:0005730];nucleoplasm [GO:0005654]	FUNCTION: Nuclear chaperone required for maturation and nuclear export of pre-60S ribosome subunits. {ECO:0000256|PIRNR:PIRNR010340}.	ATP binding [GO:0005524];ATP hydrolysis activity [GO:0016887]	ATP-binding;Chaperone;Nucleotide-binding;Nucleus;Proteomics identification;Reference proteome	5422	2	2	2	0.4	0.4	0.4	614.04	0.0039158	10.943	445940000	3	21.1619	21.0869	24.7628	22.3654	26.9532	25.6936	23.6448	25.0137	25.1997	25.3295	25.145	24.0834	26.0379	21.3595	23.2332	24.7071	22.0379	22.292	21.6842	20.069	21.069	21.9613	20.0982	20.6442	21.9697	22.1993	22.3769	21.3048	20.4704	21.7075	21.1727	21.5752	21.3255	21.5742	22.0617	22.048
+	2.56511	3.68535	V-type proton ATPase subunit G		tr|B4FPE4|B4FPE4_MAIZE	tr|B4FPE4|B4FPE4_MAIZE	B4FPE4	B4FPE4_MAIZE	Zea mays (Maize)		vacuolar proton-transporting V-type ATPase complex [GO:0016471]	FUNCTION: Catalytic subunit of the peripheral V1 complex of vacuolar ATPase (V-ATPase). V-ATPase is responsible for acidifying a variety of intracellular compartments in eukaryotic cells. {ECO:0000256|ARBA:ARBA00003847}.;FUNCTION: Subunit of the V1 complex of vacuolar(H+)-ATPase (V-ATPase), a multisubunit enzyme composed of a peripheral complex (V1) that hydrolyzes ATP and a membrane integral complex (V0) that translocates protons. V-ATPase is responsible for acidifying and maintaining the pH of intracellular compartments and in some cell types, is targeted to the plasma membrane, where it is responsible for acidifying the extracellular environment. {ECO:0000256|RuleBase:RU364019}.	proton-transporting ATPase activity, rotational mechanism [GO:0046961]	Coiled coil;Hydrogen ion transport;Ion transport;Proteomics identification;Reference proteome;Transport	110	4	4	1	38.2	38.2	8.2	12.235	0	49.813	2076100000	45	25.1398	23.92	23.7754	26.8114	24.0169	25.5052	22.9327	25.2362	24.0413	26.429	26.4481	26.7418	26.4306	27.1777	27.6531	24.1405	24.8022	24.4878	21.6669	24.2859	23.2826	20.4897	21.9139	22.2817	21.4536	21.7594	21.5365	23.3549	23.4496	21.7584	22.4035	20.5714	24.1135	24.0841	24.1016	20.6845
+	3.49865	3.67769	Zinc finger matrin-type protein 1	100382884 ZEAMMB73_Zm00001d026025	tr|K7TRD0|K7TRD0_MAIZE;tr|C0PBH2|C0PBH2_MAIZE	tr|K7TRD0|K7TRD0_MAIZE;tr|C0PBH2|C0PBH2_MAIZE	K7TRD0	K7TRD0_MAIZE	Zea mays (Maize)		membrane [GO:0016020]			Membrane;Proteomics identification;Reference proteome;Transmembrane;Transmembrane helix	250	5	5	5	18.4	18.4	18.4	28.108	0	171.84	2204400000	30	25.3604	25.1981	25.0009	25.0165	26.1791	25.8359	26.1305	24.5591	24.5205	26.2101	25.3383	25.7946	26.5082	27.509	27.396	26.0943	26.0783	27.0243	22.5081	20.3342	19.4083	19.2047	19.6613	20.0029	21.8013	21.9483	28.3311	22.4823	21.8469	21.9808	22.4706	21.3621	22.5996	21.0538	21.2606	22.412
+	2.02372	3.6767	ATP synthase subunit d, mitochondrial	ZEAMMB73_Zm00001d031825	tr|B4FS99|B4FS99_MAIZE;tr|A0A804LUY0|A0A804LUY0_MAIZE;tr|A0A804LUY2|A0A804LUY2_MAIZE	tr|B4FS99|B4FS99_MAIZE;tr|A0A804LUY0|A0A804LUY0_MAIZE;tr|A0A804LUY2|A0A804LUY2_MAIZE	B4FS99	B4FS99_MAIZE	Zea mays (Maize)	proton motive force-driven ATP synthesis [GO:0015986]	mitochondrial inner membrane [GO:0005743];proton-transporting ATP synthase complex, coupling factor F(o) [GO:0045263]	FUNCTION: Mitochondrial membrane ATP synthase (F(1)F(0) ATP synthase or Complex V) produces ATP from ADP in the presence of a proton gradient across the membrane which is generated by electron transport complexes of the respiratory chain. F-type ATPases consist of two structural domains, F(1) - containing the extramembraneous catalytic core, and F(0) - containing the membrane proton channel, linked together by a central stalk and a peripheral stalk. During catalysis, ATP synthesis in the catalytic domain of F(1) is coupled via a rotary mechanism of the central stalk subunits to proton translocation. {ECO:0000256|PIRNR:PIRNR005514}.	proton transmembrane transporter activity [GO:0015078];structural constituent of ribosome [GO:0003735]	Coiled coil;Hydrogen ion transport;Ion transport;Membrane;Mitochondrion;Mitochondrion inner membrane;Proteomics identification;Reference proteome;Transport	170	9	9	9	51.8	51.8	51.8	19.927	0	117.34	3871500000	67	22.9436	24.9488	23.6925	26.3751	24.6921	24.8888	24.4318	24.2496	25.2933	26.9442	27.1718	25.5358	27.2725	27.3264	27.8566	27.0631	26.5538	27.1211	20.9029	21.0988	20.8448	21.8501	21.0427	26.3114	23.5116	20.532	22.1185	23.3793	21.6847	23.5577	21.366	23.9482	22.7156	24.1228	25.0563	24.4171
+	1.66589	3.67577	60S ribosomal protein L7-2	100281870	tr|B4FQ03|B4FQ03_MAIZE;tr|B4F8K1|B4F8K1_MAIZE;tr|B4FSG3|B4FSG3_MAIZE;tr|A0A804LNX8|A0A804LNX8_MAIZE;tr|A0A804REZ0|A0A804REZ0_MAIZE;tr|A0A804UJ28|A0A804UJ28_MAIZE	tr|B4FQ03|B4FQ03_MAIZE;tr|B4F8K1|B4F8K1_MAIZE;tr|B4FSG3|B4FSG3_MAIZE;tr|A0A804LNX8|A0A804LNX8_MAIZE	B4FQ03	B4FQ03_MAIZE	Zea mays (Maize)	maturation of LSU-rRNA from tricistronic rRNA transcript (SSU-rRNA, 5.8S rRNA, LSU-rRNA) [GO:0000463]	ribosome [GO:0005840]		RNA binding [GO:0003723];structural constituent of ribosome [GO:0003735]	Proteomics identification;Reference proteome;Ribonucleoprotein;Ribosomal protein	244	11	11	4	44.3	44.3	14.8	28.416	0	116.49	3031400000	56	23.3218	24.2643	24.9574	26.1054	23.2641	24.8219	24.199	24.2126	21.2447	26.9733	26.4305	26.7338	26.7884	26.8521	27.5116	25.2549	25.7611	26.1721	21.3491	24.6029	20.6893	20.5734	20.9534	24.0713	23.5242	20.6926	23.6313	21.158	23.4241	24.5282	24.6743	24.0965	24.5046	20.5981	24.8382	21.879
+	1.02469	3.67321	phosphoribosylformylglycinamidine synthase (EC 6.3.5.3) (Formylglycinamide ribonucleotide amidotransferase) (Formylglycinamide ribotide amidotransferase)	ZEAMMB73_Zm00001d002003	tr|A0A1D6DVJ0|A0A1D6DVJ0_MAIZE	tr|A0A1D6DVJ0|A0A1D6DVJ0_MAIZE	A0A1D6DVJ0	A0A1D6DVJ0_MAIZE	Zea mays (Maize)	'de novo' IMP biosynthetic process [GO:0006189];glutamine metabolic process [GO:0006541];purine nucleotide biosynthetic process [GO:0006164]	cytoplasm [GO:0005737]		ATP binding [GO:0005524];metal ion binding [GO:0046872];phosphoribosylformylglycinamidine synthase activity [GO:0004642]	ATP-binding;Glutamine amidotransferase;Ligase;Magnesium;Metal-binding;Nucleotide-binding;Proteomics identification;Purine biosynthesis;Reference proteome	1418	33	33	15	28.8	28.8	13.5	155.24	0	323.31	9549100000	156	27.1243	27.6635	28.1194	21.8931	24.8958	24.031	27.7706	26.8658	27.3051	23.3826	27.9597	28.4341	25.2864	23.5219	24.8318	28.4147	27.5937	27.312	22.8698	22.1209	22.7384	25.386	24.4541	20.217	21.1201	21.505	24.8098	23.8952	22.4492	22.4124	20.3588	24.1703	23.5813	25.8126	25.4184	23.9557
+	2.45826	3.67305	DEAD-box ATP-dependent RNA helicase 50		tr|A0A804R8X3|A0A804R8X3_MAIZE;tr|A0A804RBC0|A0A804RBC0_MAIZE	tr|A0A804R8X3|A0A804R8X3_MAIZE;tr|A0A804RBC0|A0A804RBC0_MAIZE	A0A804R8X3	A0A804R8X3_MAIZE	Zea mays (Maize)				ATP binding [GO:0005524];hydrolase activity [GO:0016787];RNA binding [GO:0003723];RNA helicase activity [GO:0003724]	ATP-binding;Helicase;Hydrolase;Nucleotide-binding;Proteomics identification;Reference proteome;RNA-binding	654	23	23	23	42.2	42.2	42.2	72.33	0	323.31	3919000000	86	26.1451	26.7864	26.8553	24.9224	24.5992	25.2657	24.8973	24.1992	24.7827	26.1321	25.607	27.0109	23.4079	23.5702	24.1252	24.5722	24.0655	24.4921	27.2474	22.3119	24.3734	21.7038	20.5252	22.3441	25.1354	20.8877	21.2749	23.3892	21.9229	22.4188	21.1469	22.3985	22.0065	21.3856	21.0174	22.0829
+	1.47546	3.66695	Thylakoid lumenal 15.0 kDa protein 2 chloroplastic	ZEAMMB73_Zm00001d004392	tr|C0PC17|C0PC17_MAIZE;tr|A0A804MII2|A0A804MII2_MAIZE	tr|C0PC17|C0PC17_MAIZE;tr|A0A804MII2|A0A804MII2_MAIZE	C0PC17	C0PC17_MAIZE	Zea mays (Maize)					Proteomics identification;Reference proteome	244	9	9	9	48	48	48	26.595	0	116.87	15514000000	80	28.6185	28.6535	28.3094	26.0791	26.9707	26.6237	28.0757	29.6892	28.6042	25.3719	28.0467	27.9247	25.9823	26.168	25.764	28.2687	28.8354	28.9364	20.5793	22.9963	21.9601	24.3613	20.6548	25.6281	25.5465	26.2443	22.6232	24.5097	23.8416	21.9911	22.0317	21.9161	23.506	21.1478	21.0871	24.756
+	1.22647	3.6655	Folate synthesis bifunctional protein	100280079 ZEAMMB73_Zm00001d021338	tr|B8A1T6|B8A1T6_MAIZE	tr|B8A1T6|B8A1T6_MAIZE	B8A1T6	B8A1T6_MAIZE	Zea mays (Maize)	folic acid biosynthetic process [GO:0046656];phosphorylation [GO:0016310];tetrahydrofolate biosynthetic process [GO:0046654]			2-amino-4-hydroxy-6-hydroxymethyldihydropteridine diphosphokinase activity [GO:0003848];ATP binding [GO:0005524];dihydropteroate synthase activity [GO:0004156];kinase activity [GO:0016301];metal ion binding [GO:0046872]	ATP-binding;Folate biosynthesis;Kinase;Magnesium;Metal-binding;Multifunctional enzyme;Nucleotide-binding;Proteomics identification;Reference proteome;Transferase	526	4	4	4	11.8	11.8	11.8	57.913	0	31.93	1758800000	15	26.0343	26.6315	26.8392	24.6477	25.8361	24.9231	24.0189	26.1487	28.0833	25.0445	25.3079	26.6338	25.1612	21.7426	25.0149	26.5198	26.1004	25.9617	21.1513	21.748	21.9608	19.4127	20.9003	19.5144	20.2164	20.1912	21.6163	20.2811	24.5807	21.1279	20.6779	22.1945	22.7685	21.2912	21.5482	21.9377
+	2.52681	3.66402	ATP-dependent zinc metalloprotease FTSH 11 chloroplastic/mitochondrial	103636076 ZEAMMB73_Zm00001d011366	tr|K7V3I7|K7V3I7_MAIZE	tr|K7V3I7|K7V3I7_MAIZE	K7V3I7	K7V3I7_MAIZE	Zea mays (Maize)	proteolysis [GO:0006508]	chloroplast thylakoid [GO:0009534];membrane [GO:0016020]	FUNCTION: Probable ATP-dependent zinc metallopeptidase. {ECO:0000256|ARBA:ARBA00003497}.	ATP binding [GO:0005524];ATP hydrolysis activity [GO:0016887];ATP-dependent peptidase activity [GO:0004176];metalloendopeptidase activity [GO:0004222]	Hydrolase;Metalloprotease;Protease;Proteomics identification;Reference proteome;Transit peptide	768	29	3	3	41.4	6	6	83.785	0	128.61	682570000	22	25.4155	24.4848	24.9143	25.6593	24.5894	24.8846	21.362	24.4088	24.5346	24.7791	26.3647	24.9789	25.2648	25.3734	25.5187	24.2582	23.0784	22.6253	22.7709	19.3034	21.1229	21.2818	19.5752	22.0497	22.5074	20.5007	20.0788	22.2525	21.4791	21.399	23.6884	22.4509	22.1116	21.3776	21.0973	23.0791
+	1.63226	3.66299	3-ketoacyl-CoA synthase (EC 2.3.1.-)	100283031 ZEAMMB73_Zm00001d027904	tr|C0HFG8|C0HFG8_MAIZE;tr|K7VT98|K7VT98_MAIZE;tr|A0A1D6MD71|A0A1D6MD71_MAIZE	tr|C0HFG8|C0HFG8_MAIZE	C0HFG8	C0HFG8_MAIZE	Zea mays (Maize)	fatty acid biosynthetic process [GO:0006633];response to cold [GO:0009409];response to light stimulus [GO:0009416]	endoplasmic reticulum [GO:0005783];membrane [GO:0016020]		acyltransferase activity, transferring groups other than amino-acyl groups [GO:0016747]	Acyltransferase;Membrane;Proteomics identification;Reference proteome;Transferase;Transmembrane;Transmembrane helix	543	12	12	12	25	25	25	60.295	0	146.21	1857000000	48	23.3693	24.7705	23.9445	22.6753	23.7572	23.0108	22.1688	22.3195	22.0854	27.0064	26.4738	26.6009	24.5671	23.9875	26.4339	26.0979	24.0123	24.4209	26.0248	25.4904	22.3783	25.9583	20.3416	23.0412	20.6737	21.6207	25.5459	21.0061	23.9971	24.0889	25.4514	23.417	26.5551	24.2415	25.0315	24.7384
+	2.17585	3.66241	Methyltransferase (EC 2.1.1.-)	100285922	tr|C0P6M5|C0P6M5_MAIZE;tr|A0A804LP54|A0A804LP54_MAIZE	tr|C0P6M5|C0P6M5_MAIZE;tr|A0A804LP54|A0A804LP54_MAIZE	C0P6M5	C0P6M5_MAIZE	Zea mays (Maize)	methylation [GO:0032259]	membrane [GO:0016020]		methyltransferase activity [GO:0008168]	Glycoprotein;Membrane;Methyltransferase;Proteomics identification;Reference proteome;Signal-anchor;Transferase;Transmembrane;Transmembrane helix	610	4	4	4	7.9	7.9	7.9	67.861	0	29.949	402360000	22	21.9519	23.013	23.171	22.7083	23.5305	20.989	21.1711	22.1129	22.7733	24.3094	24.4669	25.0814	23.9852	21.7743	24.223	23.5735	23.9772	24.5017	22.1759	22.6669	24.1691	21.9093	20.9737	21.904	19.7939	19.7154	21.8043	20.2188	20.3599	22.2917	21.6933	24.1554	22.276	21.591	22.6903	21.9235
+	2.22973	3.66193	15-cis-zeta-carotene isomerase, chloroplastic (EC 5.2.1.12)		sp|B4FHU1|ZCIS_MAIZE	sp|B4FHU1|ZCIS_MAIZE	B4FHU1	ZCIS_MAIZE	Zea mays (Maize)	carotene biosynthetic process [GO:0016120]	chloroplast membrane [GO:0031969]	FUNCTION: Isomerase involved in the biosynthesis of carotenoids. Catalyzes the cis- to trans-conversion of the 15-cis-bond in 9,15,9'-tri-cis-zeta-carotene. {ECO:0000269|PubMed:17434985, ECO:0000269|PubMed:20335404}.	9,15,9'-tri-cis-zeta-carotene isomerase activity [GO:0090471]	Chloroplast;Isomerase;Membrane;Plastid;Reference proteome;Transit peptide;Transmembrane;Transmembrane helix	366	6	6	6	16.7	16.7	16.7	40.319	0	189.66	7888700000	89	27.4334	26.7246	26.9394	27.8564	27.1565	27.0811	26.7453	27.7759	27.7306	27.3421	27.0405	26.7433	28.4661	28.1857	28.9772	26.4222	26.8001	27.226	22.0226	22.3223	20.8333	24.573	21.6545	25.829	21.7377	24.9822	22.2162	23.2877	24.5709	22.2815	22.5463	26.8813	27.122	22.3843	25.5072	24.5456
+	1.96515	3.65753	rRNA adenine N(6)-methyltransferase (EC 2.1.1.-)	100285018 ZEAMMB73_Zm00001d053927	tr|K7UBZ1|K7UBZ1_MAIZE;tr|A0A804P4T1|A0A804P4T1_MAIZE;tr|A0A804P4S9|A0A804P4S9_MAIZE;tr|A0A804P4T0|A0A804P4T0_MAIZE	tr|K7UBZ1|K7UBZ1_MAIZE;tr|A0A804P4T1|A0A804P4T1_MAIZE;tr|A0A804P4S9|A0A804P4S9_MAIZE;tr|A0A804P4T0|A0A804P4T0_MAIZE	K7UBZ1	K7UBZ1_MAIZE	Zea mays (Maize)				RNA binding [GO:0003723];rRNA (adenine-N6,N6-)-dimethyltransferase activity [GO:0000179]	Methyltransferase;Proteomics identification;Reference proteome;RNA-binding;rRNA processing;S-adenosyl-L-methionine;Transferase	338	6	6	6	19.5	19.5	19.5	37.449	0	41.386	1259600000	25	25.0836	25.8893	26.0023	24.5574	25.428	25.1146	25.1316	25.6109	24.0332	23.8654	24.3731	26.1771	23.6788	23.812	23.3982	24.1139	24.9235	24.54	23.9631	20.8413	20.9526	21.5134	26.3382	22.0248	26.1385	22.6528	23.7882	21.6421	20.3314	21.4696	20.9377	23.5898	22.4257	22.0955	21.7523	23.4218
+	1.0712	3.65693	60S ribosomal protein L21-1	ZEAMMB73_Zm00001d032760	tr|A0A1D6KTT8|A0A1D6KTT8_MAIZE;tr|A0A804PAY9|A0A804PAY9_MAIZE	tr|A0A1D6KTT8|A0A1D6KTT8_MAIZE;tr|A0A804PAY9|A0A804PAY9_MAIZE	A0A1D6KTT8	A0A1D6KTT8_MAIZE	Zea mays (Maize)	translation [GO:0006412]	cytosolic large ribosomal subunit [GO:0022625]		structural constituent of ribosome [GO:0003735]	Proteomics identification;Reference proteome;Ribonucleoprotein;Ribosomal protein	164	4	1	1	21.3	5.5	5.5	18.764	0.005614	6.533	1397300000	14	24.7635	25.4971	25.2885	26.8635	24.3827	25.0165	24.7464	25.4039	25.1872	22.5594	26.9178	27.1467	27.2799	27.0366	27.511	26.6796	26.5884	25.8752	22.134	22.2233	23.0143	21.7403	21.6638	21.1388	20.2442	22.2125	22.8358	23.044	21.488	21.121	21.0813	23.8325	25.3537	21.3591	21.5304	20.7151
+	2.07559	3.65603	PSI subunit V	ZEAMMB73_Zm00001d008706	tr|B4FUT9|B4FUT9_MAIZE;tr|C0PCW6|C0PCW6_MAIZE	tr|B4FUT9|B4FUT9_MAIZE;tr|C0PCW6|C0PCW6_MAIZE	B4FUT9	B4FUT9_MAIZE	Zea mays (Maize)	photosynthesis [GO:0015979]	photosystem I reaction center [GO:0009538]			Membrane;Photosynthesis;Photosystem I;Proteomics identification;Reference proteome;Transmembrane;Transmembrane helix	211	8	3	3	53.6	37	37	22.326	0	168.29	10284000000	50	25.318	25.2474	24.8152	27.1244	27.7382	27.3104	27.1922	27.1669	26.9705	25.9035	25.8315	27.193	29.7517	30.4066	30.6838	26.7723	27.3321	27.5068	21.411	22.4979	23.817	26.3179	22.1278	20.4829	21.1414	22.0454	21.7478	21.7826	23.8346	22.3427	22.5599	25.4701	22.5018	20.8615	22.5498	21.9972
+	2.5666	3.65239	H15 domain-containing protein		tr|A0A804NR24|A0A804NR24_MAIZE;tr|K7UV01|K7UV01_MAIZE;tr|A0A804NR25|A0A804NR25_MAIZE	tr|A0A804NR24|A0A804NR24_MAIZE;tr|K7UV01|K7UV01_MAIZE;tr|A0A804NR25|A0A804NR25_MAIZE	A0A804NR24	A0A804NR24_MAIZE	Zea mays (Maize)	nucleosome assembly [GO:0006334];regulation of DNA-templated transcription [GO:0006355]	nucleosome [GO:0000786];nucleus [GO:0005634]		DNA binding [GO:0003677]	DNA-binding;Proteomics identification;Reference proteome;Repeat	166	6	6	6	50	50	50	17.245	0	76.091	2124200000	17	22.9891	21.6649	24.3274	21.4438	21.9461	20.9876	24.1551	23.5465	24.343	26.8038	26.8284	25.5858	25.7346	24.8897	25.443	28.322	26.458	27.5221	22.8048	22.6191	20.8351	20.7023	21.3938	21.4898	25.2062	21.8658	20.8033	22.4509	22.3201	23.4898	21.1667	21.3609	21.1219	21.5884	21.8378	21.6694
+	2.44828	3.65187	Myb-like domain-containing protein		tr|A0A804PGK0|A0A804PGK0_MAIZE	tr|A0A804PGK0|A0A804PGK0_MAIZE	A0A804PGK0	A0A804PGK0_MAIZE	Zea mays (Maize)				exonuclease activity [GO:0004527];metal ion binding [GO:0046872];RNA binding [GO:0003723]	Exonuclease;Hydrolase;Metal-binding;Nuclease;Proteomics identification;Reference proteome;RNA-binding;Zinc	874	33	4	4	40.4	6.4	6.4	96.306	0	46.836	463990000	20	24.6191	24.518	23.975	22.905	25.0062	24.5284	21.654	24.2842	21.3091	25.6136	24.7478	24.0966	22.9236	20.502	22.9156	23.6468	24.4266	21.7564	22.7599	23.1976	22.3345	20.8929	20.5824	21.6541	21.0765	22.0365	21.3096	21.1446	20.4854	21.8723	23.0623	22.3982	22.3361	21.6049	21.2516	21.1782
+	1.57841	3.65143	glutamate synthase (NADH) (EC 1.4.1.14)	103651348 ZEAMMB73_Zm00001d043845	tr|A0A1D6NFL0|A0A1D6NFL0_MAIZE;tr|A0A1D6NFI9|A0A1D6NFI9_MAIZE;tr|A0A804Q3E6|A0A804Q3E6_MAIZE;tr|A0A804NK02|A0A804NK02_MAIZE;tr|A0A804QJJ7|A0A804QJJ7_MAIZE;tr|A0A1D6LVB9|A0A1D6LVB9_MAIZE;tr|A0A804NRA3|A0A804NRA3_MAIZE;tr|A0A804LML5|A0A804LML5_MAIZE	tr|A0A1D6NFL0|A0A1D6NFL0_MAIZE;tr|A0A1D6NFI9|A0A1D6NFI9_MAIZE	A0A1D6NFL0	A0A1D6NFL0_MAIZE	Zea mays (Maize)	glutamine metabolic process [GO:0006541];L-glutamate biosynthetic process [GO:0097054]			3 iron, 4 sulfur cluster binding [GO:0051538];flavin adenine dinucleotide binding [GO:0050660];FMN binding [GO:0010181];glutamate synthase (NADH) activity [GO:0016040];iron ion binding [GO:0005506]	3Fe-4S;Amino-acid biosynthesis;FAD;Flavoprotein;FMN;Glutamate biosynthesis;Glutamine amidotransferase;Iron;Iron-sulfur;Metal-binding;Oxidoreductase;Proteomics identification;Reference proteome	2165	71	71	12	44.2	44.2	7.3	236.82	0	323.31	17667000000	287	27.0112	28.3857	28.7029	23.6977	24.0824	23.786	26.1065	24.1249	25.4168	26.7623	28.4703	29.2125	24.5189	22.9602	23.4833	26.9969	27.1969	27.0994	24.352	24.0988	23.4296	22.0579	23.0749	21.9682	21.978	22.4448	23.1264	23.8421	26.0444	23.6043	22.5338	21.3967	21.7657	22.8879	22.9888	23.9476
+	1.60453	3.6513	S5 DRBM domain-containing protein	100281473	tr|C4J3D8|C4J3D8_MAIZE	tr|C4J3D8|C4J3D8_MAIZE	C4J3D8	C4J3D8_MAIZE	Zea mays (Maize)	translation [GO:0006412]	ribonucleoprotein complex [GO:1990904];ribosome [GO:0005840]		RNA binding [GO:0003723];structural constituent of ribosome [GO:0003735]	Proteomics identification;Reference proteome;Ribonucleoprotein;Ribosomal protein	511	2	2	2	3.9	3.9	3.9	58.517	0.0012652	11.617	1368500000	5	25.1362	26.1264	25.2593	21.2601	27.6937	27.2447	26.7623	22.108	22.7289	23.2427	25.5279	26.3562	27.2916	26.7252	26.2267	26.0109	26.5662	27.0112	22.6684	22.3269	20.9155	21.7102	21.6152	21.9744	21.3988	21.6986	21.5539	22.2903	21.1757	20.7069	22.2595	22.6717	21.5201	22.3874	21.9098	21.041
+	0.958897	3.64368	Nucleic acid binding protein	100283534 ZEAMMB73_Zm00001d029973	tr|A0A1D6K8P9|A0A1D6K8P9_MAIZE;tr|A0A804LNF9|A0A804LNF9_MAIZE;tr|A0A804LNG0|A0A804LNG0_MAIZE	tr|A0A1D6K8P9|A0A1D6K8P9_MAIZE;tr|A0A804LNF9|A0A804LNF9_MAIZE;tr|A0A804LNG0|A0A804LNG0_MAIZE	A0A1D6K8P9	A0A1D6K8P9_MAIZE	Zea mays (Maize)		cytoplasm [GO:0005737];nucleus [GO:0005634]		mRNA binding [GO:0003729]	Proteomics identification;Reference proteome;Repeat;RNA-binding	448	12	1	1	32.8	2.5	2.5	47.941	0.0056883	5.7525	298750000	1	21.7629	20.9697	22.249	22.2175	19.7992	23.3564	22.3182	20.24	22.5192	28.2702	23.5507	22.6986	21.6594	22.2044	22.2878	22.5819	21.1827	23.5398	22.8283	21.2129	21.6042	20.64	21.6145	21.0941	21.4617	21.7574	21.6182	21.939	21.097	20.5525	22.5675	21.9513	21.7912	22.3579	23.1903	23.8224
+	3.62576	3.64351	Proteasome subunit alpha type	100283546 ZEAMMB73_Zm00001d027688	tr|B6TJB6|B6TJB6_MAIZE;tr|B6T504|B6T504_MAIZE	tr|B6TJB6|B6TJB6_MAIZE;tr|B6T504|B6T504_MAIZE	B6TJB6	B6TJB6_MAIZE	Zea mays (Maize)	proteasome-mediated ubiquitin-dependent protein catabolic process [GO:0043161]	cytoplasm [GO:0005737];nucleus [GO:0005634];proteasome core complex, alpha-subunit complex [GO:0019773]	FUNCTION: The proteasome is a multicatalytic proteinase complex which is characterized by its ability to cleave peptides with Arg, Phe, Tyr, Leu, and Glu adjacent to the leaving group at neutral or slightly basic pH. The proteasome has an ATP-dependent proteolytic activity. {ECO:0000256|ARBA:ARBA00002000}.		Cytoplasm;Nucleus;Proteasome;Proteomics identification;Reference proteome	237	5	5	5	28.3	28.3	28.3	25.977	0	69.822	507770000	15	22.9497	22.7729	22.4575	25.2989	23.5032	21.0334	22.7368	22.5152	21.9007	25.4825	24.8509	24.8884	26.0745	26.4619	26.2321	24.9449	22.1355	23.9515	22.2511	21.8853	21.6688	19.7132	20.3737	22.8395	20.9166	20.9	21.493	21.2507	21.8454	21.1951	21.881	21.4962	24.8986	23.0774	22.8294	22.0612
+	3.71274	3.63407	N-acetyl-gamma-glutamyl-phosphate reductase	100191877 ZEAMMB73_Zm00001d033328	tr|B4FAI1|B4FAI1_MAIZE;tr|C0PIR4|C0PIR4_MAIZE	tr|B4FAI1|B4FAI1_MAIZE;tr|C0PIR4|C0PIR4_MAIZE	B4FAI1	B4FAI1_MAIZE	Zea mays (Maize)	arginine biosynthetic process [GO:0006526]			N-acetyl-gamma-glutamyl-phosphate reductase activity [GO:0003942];NAD binding [GO:0051287];NADP+ binding [GO:0070401]	Amino-acid biosynthesis;Arginine biosynthesis;NADP;Oxidoreductase;Proteomics identification;Reference proteome	416	14	14	14	46.9	46.9	46.9	45.292	0	187.72	11758000000	126	27.6716	28.2899	27.7765	23.6006	25.2437	25.356	27.8316	26.846	27.5688	27.2014	27.547	27.9171	24.7312	24.8587	25.4257	28.7159	28.1895	27.9677	22.6707	23.7666	23.9817	24.8679	23.5321	24.5229	24.0431	24.3582	24.1812	24.24	23.6032	23.9201	24.5325	25.0142	24.4177	24.2536	24.4976	25.4897
+	2.93698	3.63399	CRAL-TRIO domain-containing protein	100192106	tr|A0A804Q1W8|A0A804Q1W8_MAIZE;tr|A0A804Q0S7|A0A804Q0S7_MAIZE;tr|A0A804PZE8|A0A804PZE8_MAIZE;tr|B4FBC9|B4FBC9_MAIZE;tr|A0A804PZZ8|A0A804PZZ8_MAIZE	tr|A0A804Q1W8|A0A804Q1W8_MAIZE;tr|A0A804Q0S7|A0A804Q0S7_MAIZE;tr|A0A804PZE8|A0A804PZE8_MAIZE;tr|B4FBC9|B4FBC9_MAIZE;tr|A0A804PZZ8|A0A804PZZ8_MAIZE	A0A804Q1W8	A0A804Q1W8_MAIZE	Zea mays (Maize)				lipid binding [GO:0008289]	Proteomics identification;Reference proteome	574	4	4	4	5.6	5.6	5.6	63.609	0	24.003	695960000	9	25.8713	24.6551	25.0707	25.4485	21.7976	24.2523	24.6334	24.8047	24.8606	26.0691	24.8384	25.124	25.4413	25.3094	25.8336	24.3623	25.6679	25.5035	21.4291	22.1082	20.6231	24.1855	20.2571	20.5907	21.8804	22.8409	21.6678	21.2519	22.005	21.8726	21.7373	21.2665	22.0833	22.8562	20.9575	21.5171
+	1.55514	3.63187	3-isopropylmalate dehydrogenase (EC 1.1.1.85)	100283376 ZEAMMB73_Zm00001d026675	tr|B6THR9|B6THR9_MAIZE	tr|B6THR9|B6THR9_MAIZE	B6THR9	B6THR9_MAIZE	Zea mays (Maize)	L-leucine biosynthetic process [GO:0009098]		FUNCTION: Catalyzes the oxidation of 3-carboxy-2-hydroxy-4-methylpentanoate (3-isopropylmalate) to 3-carboxy-4-methyl-2-oxopentanoate. The product decarboxylates to 4-methyl-2 oxopentanoate. {ECO:0000256|RuleBase:RU004445}.	3-isopropylmalate dehydrogenase activity [GO:0003862];magnesium ion binding [GO:0000287];NAD binding [GO:0051287]	Amino-acid biosynthesis;Branched-chain amino acid biosynthesis;Leucine biosynthesis;Magnesium;Metal-binding;NAD;Oxidoreductase;Proteomics identification;Reference proteome	409	20	5	5	59.4	17.8	17.8	43.491	0	129.97	3469100000	40	26.4594	26.9387	27.057	24.2326	21.4357	23.9981	26.4415	26.5242	26.4675	24.0048	27.3154	26.8547	24.3238	25.0758	24.3912	26.8001	27.0551	26.8957	21.4	21.0934	20.812	20.7322	23.039	24.6418	22.4235	25.9113	22.8935	22.4168	21.928	22.9346	20.9411	20.4396	25.5952	22.083	21.4733	22.1027
+	1.96144	3.63182	shikimate dehydrogenase (NADP(+)) (EC 1.1.1.25)	100191894	tr|A0A804RGI3|A0A804RGI3_MAIZE;tr|A0A804RDZ6|A0A804RDZ6_MAIZE;tr|B4FAK2|B4FAK2_MAIZE;tr|A0A804N5Z5|A0A804N5Z5_MAIZE;tr|A0A804N5Z8|A0A804N5Z8_MAIZE;tr|A0A804N5Z6|A0A804N5Z6_MAIZE	tr|A0A804RGI3|A0A804RGI3_MAIZE;tr|A0A804RDZ6|A0A804RDZ6_MAIZE;tr|B4FAK2|B4FAK2_MAIZE	A0A804RGI3	A0A804RGI3_MAIZE	Zea mays (Maize)	aromatic amino acid family biosynthetic process [GO:0009073];chorismate biosynthetic process [GO:0009423];shikimate metabolic process [GO:0019632]			3-dehydroquinate dehydratase activity [GO:0003855];NADP binding [GO:0050661];shikimate 3-dehydrogenase (NADP+) activity [GO:0004764]	Amino-acid biosynthesis;Aromatic amino acid biosynthesis;NADP;Proteomics identification;Reference proteome	534	16	16	16	41	41	41	57.205	0	323.31	5996400000	104	26.699	27.8872	27.9111	21.4991	22.429	21.8005	26.4278	25.867	26.361	25.3832	26.5435	27.521	24.6688	24.1085	24.0495	26.8342	26.6341	26.2804	21.9751	23.8767	23.599	21.2166	20.6123	21.2653	22.3374	20.7831	21.4987	23.5039	23.2312	21.8171	22.8822	23.4024	20.6712	22.9909	22.004	21.7789
+	1.6646	3.63114	Protein FLX-like 2	100276260 ZEAMMB73_Zm00001d053698	tr|C4J9I2|C4J9I2_MAIZE	tr|C4J9I2|C4J9I2_MAIZE	C4J9I2	C4J9I2_MAIZE	Zea mays (Maize)	cell differentiation [GO:0030154]				Coiled coil;Developmental protein;Differentiation;Flowering;Proteomics identification;Reference proteome	497	4	4	4	10.9	10.9	10.9	52.53	0	30.515	268510000	7	24.4088	23.0891	20.5463	23.1433	22.47	23.0574	22.2053	23.2288	20.8059	26.8728	24.0374	24.5181	22.8442	23.0016	23.1242	23.5598	23.5881	22.594	21.5735	21.5729	21.6562	20.2024	20.5478	25.2613	20.9464	25.6412	24.8259	20.7701	22.376	21.3889	21.9986	22.3103	21.6189	23.6898	21.8824	22.2828
+	1.06059	3.62978	Dihydrolipoamide acetyltransferase component of pyruvate dehydrogenase complex (EC 2.3.1.-)	100279373	tr|B4FUZ2|B4FUZ2_MAIZE	tr|B4FUZ2|B4FUZ2_MAIZE	B4FUZ2	B4FUZ2_MAIZE	Zea mays (Maize)	acetyl-CoA biosynthetic process from pyruvate [GO:0006086]	pyruvate dehydrogenase complex [GO:0045254]		acyltransferase activity, transferring groups other than amino-acyl groups [GO:0016747]	Acyltransferase;Lipoyl;Proteomics identification;Reference proteome;Transferase;Transit peptide	472	14	5	5	27.1	8.7	8.7	49.02	0	48.819	4303400000	58	26.1276	27.0798	26.8803	25.2867	26.4018	25.7	26.0505	25.9979	25.74	25.7691	25.8755	27.2712	25.7762	25.6906	25.489	27.464	26.226	26.2047	22.2789	21.559	21.1306	20.7429	22.4289	26.6144	28.4053	25.8815	27.0598	21.0843	25.7423	21.1999	20.5637	21.0648	22.1859	21.5755	25.5812	27.3597
+	1.89495	3.62902	Acetolactate synthase small subunit 1 chloroplastic	100381801 ZEAMMB73_Zm00001d017168	tr|A0A1D6HCR9|A0A1D6HCR9_MAIZE	tr|A0A1D6HCR9|A0A1D6HCR9_MAIZE	A0A1D6HCR9	A0A1D6HCR9_MAIZE	Zea mays (Maize)	isoleucine biosynthetic process [GO:0009097];valine biosynthetic process [GO:0009099]	cytosol [GO:0005829]		acetolactate synthase activity [GO:0003984];acetolactate synthase regulator activity [GO:1990610]	Amino-acid biosynthesis;Branched-chain amino acid biosynthesis;Proteomics identification;Reference proteome	486	15	7	7	35.6	20.6	20.6	52.389	0	46.073	1494600000	36	26.13	26.7159	24.7114	23.4357	24.106	24.9862	24.5375	24.0811	24.3729	25.5359	26.8691	27.2079	22.0728	23.4029	23.6665	23.4283	24.0453	23.8804	22.834	21.3851	25.3404	21.0125	21.7457	21.372	21.1178	21.8684	20.1686	24.2565	22.1909	22.2784	23.4005	21.5617	22.0511	26.5617	21.6963	19.9986
+	1.53904	3.62898	Monothiol glutaredoxin-S14 chloroplastic	ZEAMMB73_Zm00001d034857	tr|C0P5A2|C0P5A2_MAIZE;tr|A0A1D6GD70|A0A1D6GD70_MAIZE	tr|C0P5A2|C0P5A2_MAIZE;tr|A0A1D6GD70|A0A1D6GD70_MAIZE	C0P5A2	C0P5A2_MAIZE	Zea mays (Maize)			FUNCTION: May only reduce GSH-thiol disulfides, but not protein disulfides. {ECO:0000256|ARBA:ARBA00002426}.	iron-sulfur cluster binding [GO:0051536];metal ion binding [GO:0046872]	2Fe-2S;Iron;Iron-sulfur;Metal-binding;Redox-active center;Reference proteome	172	3	3	3	25.6	25.6	25.6	18.697	0	51.529	2763400000	35	26.1189	26.6259	27.01	25.9081	27.2814	26.797	26.9046	26.6664	26.4695	25.9992	26.5637	26.5163	24.6425	25.7299	24.5975	26.7932	26.7303	27.2343	22.6367	22.0725	21.1139	21.2596	20.851	19.6763	20.2852	21.04	21.4718	24.848	21.3773	21.9669	22.287	22.8005	21.6895	22.5838	21.9333	21.0084
+	1.7223	3.62505	40S ribosomal protein S17-4	ZEAMMB73_Zm00001d045000	tr|K7VDJ2|K7VDJ2_MAIZE	tr|K7VDJ2|K7VDJ2_MAIZE	K7VDJ2	K7VDJ2_MAIZE	Zea mays (Maize)	translation [GO:0006412]	ribonucleoprotein complex [GO:1990904];ribosome [GO:0005840]		structural constituent of ribosome [GO:0003735]	Proteomics identification;Reference proteome;Ribonucleoprotein;Ribosomal protein	142	9	9	2	63.4	63.4	20.4	16.443	0	89.978	4564800000	62	24.5698	26.2279	25.0625	26.2729	25.4595	25.9888	24.1866	25.4471	24.2104	27.567	27.9585	27.4704	27.6551	27.9425	28.003	26.2802	26.9195	27.0357	25.1636	22.3805	22.2796	22.3291	25.1368	27.1258	20.0521	26.9535	21.5145	22.3378	24.2011	25.5818	21.8635	25.4581	22.2328	20.7008	25.8613	26.6718
+	2.88813	3.62344	Protein FATTY ACID EXPORT 3 chloroplastic	100273380 ZEAMMB73_Zm00001d012504	tr|A0A1D6G949|A0A1D6G949_MAIZE;tr|B4G272|B4G272_MAIZE;tr|B4FV44|B4FV44_MAIZE;tr|A0A804QUL8|A0A804QUL8_MAIZE;tr|A0A804QZ06|A0A804QZ06_MAIZE	tr|A0A1D6G949|A0A1D6G949_MAIZE;tr|B4G272|B4G272_MAIZE;tr|B4FV44|B4FV44_MAIZE;tr|A0A804QUL8|A0A804QUL8_MAIZE;tr|A0A804QZ06|A0A804QZ06_MAIZE	A0A1D6G949	A0A1D6G949_MAIZE	Zea mays (Maize)		membrane [GO:0016020]			Membrane;Proteomics identification;Reference proteome;Transmembrane;Transmembrane helix	308	6	3	3	16.9	12.3	12.3	33.729	0	113.9	430800000	12	24.7272	24.5256	24.5948	25.4104	23.8323	25.1783	20.4715	22.2308	21.7727	25.7134	24.927	24.1887	20.7878	25.2109	21.7508	24.7373	24.3998	25.4264	22.7336	21.9411	21.3438	22.9613	22.2938	21.371	21.3564	21.228	21.0456	21.4706	21.342	21.1462	21.4341	23.2418	21.8477	22.516	22.8107	22.8232
+	2.64456	3.6181	2-isopropylmalate synthase (EC 2.3.3.13)	ZEAMMB73_Zm00001d023243	tr|C0P8I4|C0P8I4_MAIZE;tr|A0A804MYI2|A0A804MYI2_MAIZE;tr|A0A804PX72|A0A804PX72_MAIZE;tr|A0A804LLE3|A0A804LLE3_MAIZE	tr|C0P8I4|C0P8I4_MAIZE	C0P8I4	C0P8I4_MAIZE	Zea mays (Maize)	L-leucine biosynthetic process [GO:0009098]			2-isopropylmalate synthase activity [GO:0003852];metal ion binding [GO:0046872]	Amino-acid biosynthesis;Branched-chain amino acid biosynthesis;Leucine biosynthesis;Metal-binding;Proteomics identification;Reference proteome;Transferase	626	32	32	20	68.5	68.5	44.4	67.335	0	323.31	21987000000	246	27.5094	28.4447	28.5236	26.4524	27.1819	27.2076	26.4528	25.7548	26.2543	27.4779	27.9147	29.0859	25.5266	24.9863	24.7482	27.225	26.835	26.7801	22.7388	20.5762	22.4367	21.3159	21.5922	23.3092	21.4533	20.5146	23.7934	24.9334	24.4421	24.2487	24.6395	26.7351	26.3427	22.2565	23.1626	22.5725
+	2.64685	3.60883	indole-3-glycerol-phosphate synthase (EC 4.1.1.48)	100286258 ZEAMMB73_Zm00001d020008	tr|C0P9Q8|C0P9Q8_MAIZE	tr|C0P9Q8|C0P9Q8_MAIZE	C0P9Q8	C0P9Q8_MAIZE	Zea mays (Maize)	tryptophan biosynthetic process [GO:0000162];tryptophan metabolic process [GO:0006568]			indole-3-glycerol-phosphate synthase activity [GO:0004425];phosphoribosylanthranilate isomerase activity [GO:0004640]	Amino-acid biosynthesis;Aromatic amino acid biosynthesis;Decarboxylase;Lyase;Proteomics identification;Reference proteome;Tryptophan biosynthesis	389	8	7	7	24.4	21.1	21.1	42.427	0	55.941	1141400000	15	22.3945	22.2314	24.812	27.5563	25.6484	21.8064	24.3341	22.1705	21.7192	26.1819	25.5351	25.2554	21.1847	24.2221	24.4042	26.7691	25.6326	25.3188	21.7159	21.9486	22.8664	21.4773	24.5946	25.2923	22.1935	21.0797	21.2811	21.1772	22.6033	22.3654	21.4459	22.5256	20.1799	21.785	24.9987	20.7291
+	1.96545	3.60827	GATA transcription factor 24	100277669	tr|A0A804PCP7|A0A804PCP7_MAIZE;tr|A0A804PCP5|A0A804PCP5_MAIZE;tr|A0A060D777|A0A060D777_MAIZE;tr|A0A804PWM0|A0A804PWM0_MAIZE;tr|A0A804PW55|A0A804PW55_MAIZE;tr|A0A804UAK9|A0A804UAK9_MAIZE;tr|A0A1D6LNQ5|A0A1D6LNQ5_MAIZE;tr|K7UY56|K7UY56_MAIZE	tr|A0A804PCP7|A0A804PCP7_MAIZE;tr|A0A804PCP5|A0A804PCP5_MAIZE;tr|A0A060D777|A0A060D777_MAIZE;tr|A0A804PWM0|A0A804PWM0_MAIZE;tr|A0A804PW55|A0A804PW55_MAIZE;tr|A0A804UAK9|A0A804UAK9_MAIZE;tr|A0A1D6LNQ5|A0A1D6LNQ5_MAIZE;tr|K7UY56|K7UY56_MAIZE	A0A804PCP7	A0A804PCP7_MAIZE	Zea mays (Maize)	regulation of DNA-templated transcription [GO:0006355]	nucleus [GO:0005634]	FUNCTION: Transcriptional activator that specifically binds 5'-GATA-3' or 5'-GAT-3' motifs within gene promoters. {ECO:0000256|ARBA:ARBA00002206}.	sequence-specific DNA binding [GO:0043565];zinc ion binding [GO:0008270]	Activator;Nucleus;Proteomics identification;Reference proteome;Transcription;Transcription regulation	314	2	2	2	8.6	8.6	8.6	33.267	0.0007776	12.144	406760000	7	22.6107	23.1672	23.9092	25.417	24.7573	21.3077	23.8573	21.4365	23.1311	26.5983	24.4401	24.6815	25.2417	24.9151	25.2642	23.9266	20.8372	21.3081	22.0243	22.6828	21.9211	21.3713	20.9816	21.4227	21.2234	21.845	21.1143	22.4681	21.134	21.2929	22.9133	25.1357	21.6438	21.1445	21.8173	21.7919
+	3.11717	3.60682	CRM domain-containing protein	100194294	tr|B4FI59|B4FI59_MAIZE;tr|A0A804PAA7|A0A804PAA7_MAIZE	tr|B4FI59|B4FI59_MAIZE;tr|A0A804PAA7|A0A804PAA7_MAIZE	B4FI59	B4FI59_MAIZE	Zea mays (Maize)				RNA binding [GO:0003723]	Proteomics identification;Reference proteome;RNA-binding	259	4	4	4	20.8	20.8	20.8	28.205	0	61.41	1639700000	29	25.3706	25.5733	26.5415	23.6215	24.9545	24.7778	23.4336	24.0411	23.5889	25.5076	25.2738	25.7705	22.2055	21.851	21.8501	23.8197	23.2162	24.3556	21.3217	22.309	24.2816	21.2977	22.7803	22.3445	20.7557	22.8416	21.9041	22.5652	21.3107	21.8556	22.1657	20.7248	21.5293	20.9838	21.5554	21.3725
+	1.79357	3.60667	sulfate adenylyltransferase (EC 2.7.7.4)	103625889 ZEAMMB73_Zm00001d013296	tr|C0PFQ7|C0PFQ7_MAIZE;tr|A0A804P860|A0A804P860_MAIZE;tr|A0A804P858|A0A804P858_MAIZE	tr|C0PFQ7|C0PFQ7_MAIZE;tr|A0A804P860|A0A804P860_MAIZE;tr|A0A804P858|A0A804P858_MAIZE	C0PFQ7	C0PFQ7_MAIZE	Zea mays (Maize)	sulfate assimilation [GO:0000103]			adenylylsulfate kinase activity [GO:0004020];ATP binding [GO:0005524];sulfate adenylyltransferase (ATP) activity [GO:0004781]	ATP-binding;Nucleotide-binding;Nucleotidyltransferase;Proteomics identification;Reference proteome;Transferase	489	24	24	3	44.8	44.8	5.5	53.78	0	233.33	10390000000	122	28.6597	28.0635	27.7788	25.3199	26.0404	26.0485	29.5516	26.8763	26.9884	26.232	28.2093	28.184	26.5328	26.4764	26.0791	28.0287	28.3536	28.3159	21.9961	26.1417	26.1365	22.166	21.5628	24.9136	21.201	20.9043	21.9038	23.8119	22.9305	25.0629	25.4219	24.5349	23.2456	24.5717	23.34	24.4843
+	1.23993	3.60255	Structural maintenance of chromosomes protein	ZEAMMB73_Zm00001d039189	tr|A0A1D6MEC8|A0A1D6MEC8_MAIZE;tr|A0A804Q860|A0A804Q860_MAIZE	tr|A0A1D6MEC8|A0A1D6MEC8_MAIZE	A0A1D6MEC8	A0A1D6MEC8_MAIZE	Zea mays (Maize)	cell division [GO:0051301];meiotic cell cycle [GO:0051321];mitotic sister chromatid cohesion [GO:0007064]	mitotic cohesin complex [GO:0030892];nucleus [GO:0005634]		ATP binding [GO:0005524];ATP hydrolysis activity [GO:0016887];double-stranded DNA binding [GO:0003690]	Cell cycle;Cell division;Coiled coil;Meiosis;Mitosis;Nucleus;Proteomics identification;Reference proteome	1204	16	16	16	15.5	15.5	15.5	138.5	0	117.67	897290000	24	23.9185	24.2341	21.8128	21.0839	23.7882	21.0924	22.8992	23.0369	22.3753	28.5271	25.3391	24.2124	22.2012	21.8409	22.1829	24.852	24.2723	24.7699	22.3388	20.058	21.8009	23.6378	22.3803	24.9926	21.2352	20.7377	21.965	22.2765	21.7489	23.2456	22.3287	21.7802	21.2636	22.6905	21.1374	22.5118
+	0.973052	3.59877	ACT domain-containing protein ACR (Protein ACT DOMAIN REPEATS)	ZEAMMB73_Zm00001d023423	tr|B4FRX2|B4FRX2_MAIZE	tr|B4FRX2|B4FRX2_MAIZE	B4FRX2	B4FRX2_MAIZE	Zea mays (Maize)			FUNCTION: Binds amino acids. {ECO:0000256|RuleBase:RU369043}.	amino acid binding [GO:0016597]	Proteomics identification;Reference proteome;Repeat	271	10	10	5	47.2	47.2	22.5	30.035	0	323.31	6064700000	107	26.3481	26.109	26.6905	25.5177	26.7107	26.267	26.5582	27.1599	27.8059	22.6287	27.1314	27.3659	25.7704	25.9181	25.322	27.6893	27.9556	27.6706	21.9478	22.3956	21.2271	25.1676	22.2299	21.5789	25.5483	21.2089	22.7743	23.2653	20.5951	22.4692	20.9341	22.768	22.4964	21.754	23.2085	20.688
+	1.84036	3.5982	Threonine dehydratase (EC 4.3.1.19) (Threonine deaminase)	103643901 ZEAMMB73_Zm00001d033750	tr|A0A1D6L203|A0A1D6L203_MAIZE;tr|A0A804M2V4|A0A804M2V4_MAIZE	tr|A0A1D6L203|A0A1D6L203_MAIZE;tr|A0A804M2V4|A0A804M2V4_MAIZE	A0A1D6L203	A0A1D6L203_MAIZE	Zea mays (Maize)	isoleucine biosynthetic process [GO:0009097];L-serine catabolic process [GO:0006565];threonine catabolic process [GO:0006567]			L-serine ammonia-lyase activity [GO:0003941];pyridoxal phosphate binding [GO:0030170];threonine deaminase activity [GO:0004794]	Amino-acid biosynthesis;Branched-chain amino acid biosynthesis;Isoleucine biosynthesis;Lyase;Proteomics identification;Pyridoxal phosphate;Reference proteome;Repeat	606	8	8	3	14.7	14.7	5.4	65.753	0	47.295	470370000	14	23.5438	24.5441	25.5424	21.2171	21.7893	20.9522	21.3869	21.9412	20.8395	24.7123	24.577	25.9979	22.6758	21.024	21.7707	21.7967	23.0986	21.7612	22.2748	23.893	23.9597	22.1529	19.811	19.5655	22.6293	20.7583	18.9396	22.982	20.8232	20.6874	21.3545	21.26	20.4639	20.7497	22.3135	21.8634
+	1.84312	3.597	RCK N-terminal domain-containing protein		tr|A0A804N4M7|A0A804N4M7_MAIZE;tr|A0A804N4M6|A0A804N4M6_MAIZE	tr|A0A804N4M7|A0A804N4M7_MAIZE;tr|A0A804N4M6|A0A804N4M6_MAIZE	A0A804N4M7	A0A804N4M7_MAIZE	Zea mays (Maize)	potassium ion transport [GO:0006813];proton transmembrane transport [GO:1902600]	chloroplast envelope [GO:0009941];membrane [GO:0016020]	FUNCTION: May function as sodium-coupled metabolite transporter across the chloroplast envelope. {ECO:0000256|ARBA:ARBA00003198}.	antiporter activity [GO:0015297]	Antiport;Ion transport;Membrane;Potassium;Potassium transport;Proteomics identification;Reference proteome;Transmembrane;Transmembrane helix;Transport	798	30	30	30	47.6	47.6	47.6	85.963	0	323.31	39556000000	407	28.1537	27.7212	27.6747	29.2389	29.3541	28.7881	28.7957	29.4499	29.5133	29.1905	27.9639	27.284	28.9041	29.0332	28.6871	27.7774	28.3937	28.0366	24.9826	25.1585	25.7774	27.8626	27.3431	27.4048	26.7843	27.7124	26.3851	24.3443	25.7905	23.5126	23.9239	27.1934	26.0862	23.9387	26.3491	24.2809
+	2.20426	3.59165	TLDc domain-containing protein	100275409 ZEAMMB73_Zm00001d004672	tr|B6SSP5|B6SSP5_MAIZE	tr|B6SSP5|B6SSP5_MAIZE	B6SSP5	B6SSP5_MAIZE	Zea mays (Maize)					Proteomics identification;Reference proteome	239	3	3	3	13.4	13.4	13.4	25.983	0	18.604	661430000	9	24.5975	24.7438	25.3825	25.063	24.5168	20.9268	25.3976	24.815	25.019	26.4885	25.383	24.4549	24.1976	23.916	24.1115	25.0798	21.0292	24.4255	22.349	23.2852	20.9575	21.3031	19.7901	21.5706	20.5542	22.2901	20.5675	21.1717	22.3158	22.064	21.3827	22.1314	20.3078	22.5779	22.5104	21.8208
+	1.09422	3.58481	Binding protein		tr|A0A804QM59|A0A804QM59_MAIZE;tr|A0A804QRH1|A0A804QRH1_MAIZE	tr|A0A804QM59|A0A804QM59_MAIZE;tr|A0A804QRH1|A0A804QRH1_MAIZE	A0A804QM59	A0A804QM59_MAIZE	Zea mays (Maize)					Proteomics identification;Reference proteome	472	11	11	11	26.7	26.7	26.7	50.945	0	281.26	6451400000	79	27.1069	26.6447	25.6118	27.5665	27.5293	27.192	27.1037	27.517	26.9848	27.4688	26.859	25.3213	27.2182	26.8234	27.3072	25.6804	25.9738	25.728	20.6286	21.5683	22.0913	21.6551	21.3034	22.6312	21.9655	22.0884	22.0722	21.6067	21.5203	25.7677	26.2686	22.5102	21.7897	21.6107	21.2446	22.1854
+	2.75883	3.58234	40S ribosomal protein S30	100282946 ZEAMMB73_Zm00001d018410 ZEAMMB73_Zm00001d037479	tr|B6SLI1|B6SLI1_MAIZE	tr|B6SLI1|B6SLI1_MAIZE	B6SLI1	B6SLI1_MAIZE	Zea mays (Maize)	translation [GO:0006412]	cytosol [GO:0005829];ribonucleoprotein complex [GO:1990904];ribosome [GO:0005840]		structural constituent of ribosome [GO:0003735]	Proteomics identification;Reference proteome;Ribonucleoprotein;Ribosomal protein	62	2	2	2	17.7	17.7	17.7	6.9311	0.00054318	13.042	1214100000	17	24.128	24.4893	25.0665	22.0614	24.6927	24.9792	24.6917	24.9486	25.1945	25.6707	26.0303	26.293	25.9079	25.9158	26.5451	26.4338	27.1975	27.8502	22.123	21.0443	19.7169	19.7209	19.5226	20.3531	22.2114	23.3834	22.2825	22.6088	23.074	21.5642	21.4214	23.2203	24.783	21.2599	24.0632	20.8875
+	2.21707	3.5805	Transketolase, chloroplastic (TK) (EC 2.2.1.1)		sp|Q7SIC9|TKTC_MAIZE;tr|B7ZYI1|B7ZYI1_MAIZE;tr|A0A804UIY7|A0A804UIY7_MAIZE;tr|A0A804UJJ2|A0A804UJJ2_MAIZE	sp|Q7SIC9|TKTC_MAIZE;tr|B7ZYI1|B7ZYI1_MAIZE;tr|A0A804UIY7|A0A804UIY7_MAIZE	Q7SIC9	TKTC_MAIZE	Zea mays (Maize)	pentose-phosphate shunt [GO:0006098];reductive pentose-phosphate cycle [GO:0019253]	chloroplast thylakoid membrane [GO:0009535];cytosol [GO:0005829]	FUNCTION: Catalyzes the reversible transfer of a two-carbon ketol group from fructose-6-phosphate or sedoheptulose-7-phosphate to glyceraldehyde-3-phosphate to yield xylulose-5-phosphate and erythrose-4-phosphate or ribose-5-phosphate, respectively. {ECO:0000269|PubMed:12913150}.	calcium ion binding [GO:0005509];cobalt ion binding [GO:0050897];manganese ion binding [GO:0030145];transketolase activity [GO:0004802]	3D-structure;Chloroplast;Direct protein sequencing;Magnesium;Membrane;Metal-binding;Plastid;Reference proteome;Thiamine pyrophosphate;Thylakoid;Transferase	675	40	40	1	81.2	81.2	4.4	72.993	0	323.31	390110000000	690	31.7375	31.6796	32.1242	30.4824	29.4951	29.6593	31.3067	31.1727	31.2876	30.538	32.2736	32.0227	31.1658	30.9008	30.1422	31.8364	31.925	31.6837	26.0698	26.5126	27.5538	29.4514	28.9751	30.1961	28.6393	28.8833	29.1427	27.9688	27.3665	28.7575	28.8627	28.8015	28.8915	27.9715	27.7831	28.1799
+	2.26433	3.5794	Thioredoxin reductase (EC 1.8.1.9)	100216789 ZEAMMB73_Zm00001d022381	tr|A0A1D6ILW8|A0A1D6ILW8_MAIZE;tr|A0A804QHI8|A0A804QHI8_MAIZE;tr|A0A804QEX6|A0A804QEX6_MAIZE	tr|A0A1D6ILW8|A0A1D6ILW8_MAIZE;tr|A0A804QHI8|A0A804QHI8_MAIZE;tr|A0A804QEX6|A0A804QEX6_MAIZE	A0A1D6ILW8	A0A1D6ILW8_MAIZE	Zea mays (Maize)	hydrogen peroxide catabolic process [GO:0042744];removal of superoxide radicals [GO:0019430]	chloroplast [GO:0009507]		identical protein binding [GO:0042802];oxidoreductase activity, acting on a sulfur group of donors, disulfide as acceptor [GO:0016671];thioredoxin-disulfide reductase (NADPH) activity [GO:0004791]	Disulfide bond;FAD;Flavoprotein;NADP;Oxidoreductase;Proteomics identification;Redox-active center;Reference proteome	523	24	24	24	55.6	55.6	55.6	56.701	0	323.31	17745000000	243	27.32	27.7026	27.7486	25.614	27.7818	28.27	27.487	27.6022	27.7169	26.353	27.1322	27.7425	25.7133	25.7399	25.2192	27.4394	27.8227	27.7242	22.6759	22.5519	23.3484	20.2637	23.7993	22.6031	23.1225	22.6187	21.3869	22.5188	23.6964	24.2743	22.4285	22.2525	22.1548	21.4844	22.3021	22.4942
+	1.9581	3.5741	ACT domain-containing protein	100284799	tr|A0A804NT59|A0A804NT59_MAIZE;tr|A0A804NT57|A0A804NT57_MAIZE;tr|B6TXK4|B6TXK4_MAIZE	tr|A0A804NT59|A0A804NT59_MAIZE;tr|A0A804NT57|A0A804NT57_MAIZE;tr|B6TXK4|B6TXK4_MAIZE	A0A804NT59	A0A804NT59_MAIZE	Zea mays (Maize)	isoleucine biosynthetic process [GO:0009097];valine biosynthetic process [GO:0009099]			acetolactate synthase regulator activity [GO:1990610]	Amino-acid biosynthesis;Branched-chain amino acid biosynthesis;Proteomics identification;Reference proteome	434	16	11	6	36.9	28.6	16.6	46.825	0	159.81	3552900000	42	25.7578	26.5019	27.4795	25.2046	25.1705	25.2306	25.0061	24.8049	25.0617	25.8021	26.2494	26.5393	23.8177	23.732	24.3666	25.0972	24.3634	24.9587	23.9113	21.5723	19.4528	22.9846	20.5666	20.823	21.7892	20.1635	20.9207	21.9834	21.7313	24.1538	20.4528	22.1157	21.3074	19.7358	22.1912	21.8952
+	1.83968	3.57203	NAD(P)H dehydrogenase (quinone) (EC 1.6.5.2)	100282318 ZEAMMB73_Zm00001d042061	tr|A0A1D6N0U0|A0A1D6N0U0_MAIZE	tr|A0A1D6N0U0|A0A1D6N0U0_MAIZE	A0A1D6N0U0	A0A1D6N0U0_MAIZE	Zea mays (Maize)		cytosol [GO:0005829]		FMN binding [GO:0010181];NAD(P)H dehydrogenase (quinone) activity [GO:0003955]	Proteomics identification;Reference proteome	202	4	4	4	23.3	23.3	23.3	21.881	0	36.77	1259000000	25	25.7759	25.1638	25.7692	24.1477	22.9944	23.2158	25.2969	24.4492	25.2215	23.0433	25.5433	25.588	24.1163	23.6043	20.9595	26.5453	25.4305	25.0636	25.3208	21.7994	22.3024	22.5837	21.0846	24.4596	21.3827	22.945	21.1263	21.4747	21.1982	20.7856	25.6396	22.0421	23.1348	25.253	21.0775	21.3672
+	3.13123	3.5712	Saccharopine dehydrogenase NADP binding domain-containing protein		tr|A0A804MKG3|A0A804MKG3_MAIZE;tr|A0A804MKG2|A0A804MKG2_MAIZE;tr|A0A1D6EID9|A0A1D6EID9_MAIZE	tr|A0A804MKG3|A0A804MKG3_MAIZE;tr|A0A804MKG2|A0A804MKG2_MAIZE;tr|A0A1D6EID9|A0A1D6EID9_MAIZE	A0A804MKG3	A0A804MKG3_MAIZE	Zea mays (Maize)					Proteomics identification;Reference proteome	436	17	17	16	48.9	48.9	46.3	46.599	0	310.28	22440000000	192	28.0206	27.6255	27.9899	28.072	28.6048	27.9043	27.9176	28.4664	27.8404	28.4352	27.846	27.8924	28.5597	27.3231	28.1632	27.867	28.0481	28.2815	22.6171	22.7237	23.6289	20.8228	24.3395	24.7096	25.4951	23.9131	24.032	23.8388	24.6734	24.9478	23.3091	26.0452	25.3664	24.2849	25.9545	25.551
+	2.22253	3.57119	Uncharacterized protein	ZEAMMB73_Zm00001d017625	tr|A0A1D6HG26|A0A1D6HG26_MAIZE;tr|C0P3G4|C0P3G4_MAIZE;tr|A0A804NUK5|A0A804NUK5_MAIZE;tr|A0A804NUK6|A0A804NUK6_MAIZE;tr|A0A804NUK8|A0A804NUK8_MAIZE;tr|K7U7A6|K7U7A6_MAIZE	tr|A0A1D6HG26|A0A1D6HG26_MAIZE;tr|C0P3G4|C0P3G4_MAIZE;tr|A0A804NUK5|A0A804NUK5_MAIZE;tr|A0A804NUK6|A0A804NUK6_MAIZE;tr|A0A804NUK8|A0A804NUK8_MAIZE;tr|K7U7A6|K7U7A6_MAIZE	A0A1D6HG26	A0A1D6HG26_MAIZE	Zea mays (Maize)	mRNA transport [GO:0051028];nuclear pore organization [GO:0006999];protein transport [GO:0015031]	nuclear membrane [GO:0031965];nuclear pore transmembrane ring [GO:0070762]		protein-macromolecule adaptor activity [GO:0030674]	Membrane;mRNA transport;Nuclear pore complex;Nucleus;Protein transport;Proteomics identification;Reference proteome;Translocation;Transmembrane;Transmembrane helix;Transport	503	5	5	5	8.3	8.3	8.3	54.729	0	31.277	313830000	15	22.3105	23.3518	20.9306	22.5407	21.3889	22.5609	21.6027	21.3182	22.0788	25.3136	24.3433	23.1439	20.8629	22.4173	22.5074	24.516	24.5577	24.8628	21.1684	21.3903	22.6694	21.1816	22.4984	22.9844	22.3605	21.5539	20.9164	20.4952	21.1682	20.4238	21.3421	20.7576	20.0709	24.9156	21.1066	21.4314
+	2.54236	3.56736	ATP synthase subunit O, mitochondrial	100282837	tr|A0A804NV52|A0A804NV52_MAIZE;tr|B6TBW2|B6TBW2_MAIZE	tr|A0A804NV52|A0A804NV52_MAIZE;tr|B6TBW2|B6TBW2_MAIZE	A0A804NV52	A0A804NV52_MAIZE	Zea mays (Maize)		membrane [GO:0016020]		proton-transporting ATP synthase activity, rotational mechanism [GO:0046933]	ATP synthesis;Hydrogen ion transport;Ion transport;Membrane;Proteomics identification;Reference proteome;Transport	230	7	7	7	35.7	35.7	35.7	25.241	0	66.881	2370300000	53	23.0768	24.2816	25.0808	25.9918	24.8694	24.4488	24.8781	24.2785	22.6616	26.2114	25.6494	26.0676	25.9548	26.5912	26.1184	25.7631	26.0513	25.929	20.3068	22.8495	21.1777	23.2046	21.0675	23.9762	22.26	22.2541	19.0403	22.6121	23.1924	21.4218	21.3872	22.6066	21.1378	21.8333	23.8603	21.5927
+	2.26495	3.56487	Divinyl chlorophyllide a 8-vinyl-reductase, chloroplastic (EC 1.3.1.75)	DVR 100281890 ZEAMMB73_Zm00001d029150	tr|J9SKH3|J9SKH3_MAIZE;sp|B6SZW0|DCVR_MAIZE	tr|J9SKH3|J9SKH3_MAIZE;sp|B6SZW0|DCVR_MAIZE	J9SKH3	J9SKH3_MAIZE	Zea mays (Maize)	chlorophyll biosynthetic process [GO:0015995]	chloroplast [GO:0009507]		divinyl chlorophyllide a 8-vinyl-reductase activity [GO:0033728]	Chlorophyll biosynthesis;Chloroplast;NADP;Oxidoreductase;Plastid;Reference proteome;Transit peptide	401	17	17	17	52.6	52.6	52.6	43.199	0	323.31	129220000000	257	31.457	32.2123	32.112	32.6284	32.6999	32.5044	31.8449	31.4618	31.9995	33.1923	31.8803	31.9187	32.2893	31.9361	32.0821	31.2247	30.8675	30.685	22.2984	21.8306	26.5521	27.2374	29.1398	29.6995	29.2601	28.7668	27.9969	27.7909	29.3168	29.189	27.0296	28.8196	28.6248	21.4193	29.4614	27.9977
+	3.70608	3.5622	Rhodanese family protein	100280883	tr|B6SNU6|B6SNU6_MAIZE;tr|A0A804Q738|A0A804Q738_MAIZE	tr|B6SNU6|B6SNU6_MAIZE;tr|A0A804Q738|A0A804Q738_MAIZE	B6SNU6	B6SNU6_MAIZE	Zea mays (Maize)		membrane [GO:0016020]			Membrane;Proteomics identification;Reference proteome;Transmembrane;Transmembrane helix	239	20	20	20	61.9	61.9	61.9	25.809	0	323.31	251890000000	401	31.0975	30.9853	30.759	31.6851	31.5065	32.039	31.7458	31.4266	31.5495	31.28	31.1081	31.2433	32.2214	33.0456	33.1193	31.6885	31.9715	31.5541	23.6582	23.038	26.5822	28.464	25.9284	27.1775	28.1706	27.5444	26.619	27.3275	27.4387	28.1786	27.3193	28.5083	28.7725	21.4761	28.3485	28.1397
+	1.53756	3.56077	BTB/POZ domain-containing protein TNFAIP1		tr|A0A804UN25|A0A804UN25_MAIZE;tr|A0A1D6JJ33|A0A1D6JJ33_MAIZE;tr|A0A804RPG3|A0A804RPG3_MAIZE	tr|A0A804UN25|A0A804UN25_MAIZE;tr|A0A1D6JJ33|A0A1D6JJ33_MAIZE;tr|A0A804RPG3|A0A804RPG3_MAIZE	A0A804UN25	A0A804UN25_MAIZE	Zea mays (Maize)					Proteomics identification;Reference proteome	313	6	6	6	26.8	26.8	26.8	34.7	0	100.47	2078900000	38	26.2406	26.8863	26.7274	25.0749	26.3516	26.1291	25.082	25.1811	24.9147	24.8898	25.5477	26.0682	23.0041	21.2709	21.5402	24.8283	24.9616	24.7823	26.5767	24.857	24.694	21.1825	23.4655	21.3865	21.9051	20.5132	20.8725	20.5716	23.917	21.3348	21.9052	21.7876	21.8023	22.8484	21.67	22.3699
+	1.57406	3.55981	Protein TSS	103627850 ZEAMMB73_Zm00001d018362	tr|A0A1D6HN30|A0A1D6HN30_MAIZE;tr|A0A804U9F1|A0A804U9F1_MAIZE;tr|A0A804PQC6|A0A804PQC6_MAIZE;tr|A0A804PNN3|A0A804PNN3_MAIZE	tr|A0A1D6HN30|A0A1D6HN30_MAIZE;tr|A0A804U9F1|A0A804U9F1_MAIZE;tr|A0A804PQC6|A0A804PQC6_MAIZE;tr|A0A804PNN3|A0A804PNN3_MAIZE	A0A1D6HN30	A0A1D6HN30_MAIZE	Zea mays (Maize)	organelle localization [GO:0051640]	cytoplasm [GO:0005737]			Cytoplasm;Proteomics identification;Reference proteome;TPR repeat	1764	12	10	8	9	7.5	6.5	191.04	0	66.88	762410000	21	23.4375	23.582	24.0694	25.1342	23.8201	23.1873	22.6324	22.9663	22.9204	24.5732	26.9752	24.7297	25.1506	23.0098	25.0897	21.8485	22.9923	22.6478	24.8151	21.1241	21.2511	21.4959	23.7631	21.2135	21.8119	25.5454	21.631	22.9733	20.5942	22.0312	21.5497	20.8765	21.5696	21.6873	22.7697	21.1206
+	2.95672	3.55611	Small ribosomal subunit protein eS1	100273118 ZEAMMB73_Zm00001d048157	tr|B6UG10|B6UG10_MAIZE	tr|B6UG10|B6UG10_MAIZE	B6UG10	B6UG10_MAIZE	Zea mays (Maize)	translation [GO:0006412]	cytosol [GO:0005829];cytosolic small ribosomal subunit [GO:0022627]		structural constituent of ribosome [GO:0003735]	Cytoplasm;Proteomics identification;Reference proteome;Ribonucleoprotein;Ribosomal protein	260	9	1	1	42.7	6.9	6.9	29.723	0	15.235	227160000	4	22.0123	24.0899	23.7788	25.8494	20.234	23.8297	21.5674	22.0736	22.3332	25.4019	25.2566	24.3948	24.8772	21.9787	24.7317	22.3255	20.6646	21.856	20.6448	21.7258	21.2659	20.5672	20.6171	21.8576	24.1008	20.9725	20.1555	20.8953	21.698	21.7917	20.8923	21.8722	23.7811	21.4855	23.1433	24.8352
+	1.394	3.5486	Protein RAE1 (Rae1-like protein)	100283675 ZEAMMB73_Zm00001d024158	tr|B6TKI9|B6TKI9_MAIZE	tr|B6TKI9|B6TKI9_MAIZE	B6TKI9	B6TKI9_MAIZE	Zea mays (Maize)		nucleus [GO:0005634]			Proteomics identification;Reference proteome;Repeat;WD repeat	343	7	7	7	30	30	30	38.092	0	79.556	669820000	17	22.5148	24.6768	23.7	22.4057	23.476	23.3855	23.5573	22.87	21.3579	26.6043	24.8158	24.757	21.9828	20.15	21.8026	26.1668	25.6039	24.8712	20.5527	21.5658	22.1635	21.0408	21.6891	20.4395	21.1362	20.8434	22.3899	21.5099	23.7547	20.2667	21.9629	21.5635	20.1903	22.6022	21.4298	19.9348
+	1.90422	3.54817	Uncharacterized protein		tr|A0A804RK63|A0A804RK63_MAIZE;tr|A0A804RRF3|A0A804RRF3_MAIZE;tr|A0A804RTI1|A0A804RTI1_MAIZE	tr|A0A804RK63|A0A804RK63_MAIZE;tr|A0A804RRF3|A0A804RRF3_MAIZE;tr|A0A804RTI1|A0A804RTI1_MAIZE	A0A804RK63	A0A804RK63_MAIZE	Zea mays (Maize)				GTP binding [GO:0005525];GTPase activity [GO:0003924]	GTP-binding;Nucleotide-binding;Proteomics identification;Reference proteome	470	10	10	8	23.8	23.8	18.1	49.462	0	78.861	3181200000	35	25.3399	27	27.1849	25.4154	26.231	25.3542	24.2271	24.1897	25.1277	25.4341	26.136	26.8198	25.0045	25.0427	25.3222	25.7268	25.7653	25.6558	20.2617	21.5946	22.7111	19.4604	22.1237	22.2023	21.4166	22.2115	20.8257	21.8365	24.017	21.8919	22.2562	22.2317	21.9186	23.1198	22.2267	20.8662
+	1.49116	3.54805	Beta-carotene isomerase D27-like C-terminal domain-containing protein		tr|A0A804PPV8|A0A804PPV8_MAIZE	tr|A0A804PPV8|A0A804PPV8_MAIZE	A0A804PPV8	A0A804PPV8_MAIZE	Zea mays (Maize)				iron ion binding [GO:0005506]	Proteomics identification;Reference proteome	322	5	5	5	23.6	23.6	23.6	35.644	0	76.845	4050600000	71	26.5525	25.8111	26.44	26.9271	27.0487	27.2222	26.321	26.5822	26.8957	26.1094	26.4318	25.6148	26.7633	27.2076	26.8327	26.8627	26.5143	26.4745	21.9111	20.8741	21.4292	21.2956	25.2032	21.0734	21.7703	26.0169	26.2511	22.8209	24.1886	20.5023	21.6073	26.6645	27.3577	22.8595	27.0987	26.4939
+	2.55423	3.54646	Uncharacterized protein	103638923	tr|A0A804R638|A0A804R638_MAIZE;tr|A0A804UJX3|A0A804UJX3_MAIZE;tr|A0A804UJM5|A0A804UJM5_MAIZE;tr|A0A804R634|A0A804R634_MAIZE	tr|A0A804R638|A0A804R638_MAIZE;tr|A0A804UJX3|A0A804UJX3_MAIZE;tr|A0A804UJM5|A0A804UJM5_MAIZE;tr|A0A804R634|A0A804R634_MAIZE	A0A804R638	A0A804R638_MAIZE	Zea mays (Maize)					Coiled coil;Proteomics identification;Reference proteome	277	4	4	4	19.1	19.1	19.1	30.256	0	113.09	1538300000	46	25.3924	25.924	25.7131	25.9565	26.4806	26.3172	25.3347	25.9038	26.2419	26.0905	25.3674	24.9161	25.5329	21.108	21.6914	25.2907	25.9153	24.8953	21.5518	20.7684	20.5211	22.0073	21.1046	26.0806	21.972	22.2735	26.6193	22.4523	21.0878	22.1945	20.5314	20.5348	21.5848	21.2602	21.9585	22.0024
+	1.39708	3.54626	Uncharacterized protein	ZEAMMB73_Zm00001d002147	tr|A0A1D6DX33|A0A1D6DX33_MAIZE;tr|A0A804M460|A0A804M460_MAIZE;tr|A0A804UC14|A0A804UC14_MAIZE	tr|A0A1D6DX33|A0A1D6DX33_MAIZE	A0A1D6DX33	A0A1D6DX33_MAIZE	Zea mays (Maize)					Proteomics identification;Reference proteome	451	9	9	9	27.7	27.7	27.7	47.158	0	68.878	1658600000	39	26.461	26.5644	26.612	22.4396	22.6545	25.0387	25.5444	26.8794	26.0928	22.9948	26.1363	26.1156	20.5582	20.7597	21.8366	25.7566	26.0653	25.5137	22.5129	20.8948	21.6549	21.0899	21.2628	21.1496	23.9422	20.8612	27.4028	22.643	21.1025	20.8624	20.883	20.2022	21.1924	22.2778	21.634	21.4837
+	2.14983	3.54476	Uncharacterized protein	100275367 ZEAMMB73_Zm00001d017621	tr|A0A1D6HG23|A0A1D6HG23_MAIZE	tr|A0A1D6HG23|A0A1D6HG23_MAIZE	A0A1D6HG23	A0A1D6HG23_MAIZE	Zea mays (Maize)					Proteomics identification;Reference proteome	220	5	5	5	25.9	25.9	25.9	23.272	0	42.441	4091300000	43	27.0615	26.4134	27.5505	24.843	27.4835	26.0357	26.9715	26.0188	26.6483	24.5205	25.6892	26.676	25.9052	25.6634	25.3568	25.6796	26.9439	25.7477	22.5061	20.4366	20.9639	21.4609	21.2959	22.4084	22.046	22.7931	22.4582	22.4255	21.4558	22.3701	21.9693	21.0306	22.4367	21.3472	21.3401	20.6378
+	1.70789	3.5346	ADP-ribosylation factor	100280562 ZEAMMB73_Zm00001d005231 ZEAMMB73_Zm00001d019191	tr|B4FMJ0|B4FMJ0_MAIZE;tr|B4FIX8|B4FIX8_MAIZE;tr|B4FFK3|B4FFK3_MAIZE;tr|A0A804P6S5|A0A804P6S5_MAIZE;sp|P49076|ARF_MAIZE;tr|A0A0D1CG61|A0A0D1CG61_USTMA;tr|A0A804UF73|A0A804UF73_MAIZE;tr|A0A804QJ44|A0A804QJ44_MAIZE;tr|A0A804RCX7|A0A804RCX7_MAIZE;tr|A0A804R9B9|A0A804R9B9_MAIZE;tr|A0A804LMR6|A0A804LMR6_MAIZE;tr|A0A804NYR9|A0A804NYR9_MAIZE	tr|B4FMJ0|B4FMJ0_MAIZE;tr|B4FIX8|B4FIX8_MAIZE;tr|B4FFK3|B4FFK3_MAIZE;tr|A0A804P6S5|A0A804P6S5_MAIZE;sp|P49076|ARF_MAIZE;tr|A0A0D1CG61|A0A0D1CG61_USTMA	B4FMJ0	B4FMJ0_MAIZE	Zea mays (Maize)	protein transport [GO:0015031];vesicle-mediated transport [GO:0016192]	Golgi apparatus [GO:0005794]	FUNCTION: GTP-binding protein involved in protein trafficking;modulates vesicle budding and uncoating within the Golgi apparatus. {ECO:0000256|RuleBase:RU369003}.	GTP binding [GO:0005525];GTPase activity [GO:0003924]	ER-Golgi transport;Golgi apparatus;GTP-binding;Lipoprotein;Myristate;Nucleotide-binding;Protein transport;Reference proteome;Transport	181	9	9	1	58.6	58.6	11	20.579	0	283.39	10210000000	91	25.883	26.6291	26.6812	27.0308	26.0393	25.939	26.0639	26.6842	26.9829	29.1581	29.1574	28.1481	27.6668	28.3467	28.1954	28.3843	28.1905	28.7453	21.7593	25.5443	21.1409	25.0404	24.9306	21.7574	25.7548	24.1092	24.8046	23.6191	25.6611	26.5796	25.3523	26.4399	26.3016	25.3236	25.3929	24.8437
+	1.52714	3.52919	beta-carotene 3-hydroxylase (EC 1.14.15.24)	BCH1 732775 crtRB3 ZEAMMB73_Zm00001d002589	tr|E9JE14|E9JE14_MAIZE	tr|E9JE14|E9JE14_MAIZE	E9JE14	E9JE14_MAIZE	Zea mays (Maize)	carotenoid biosynthetic process [GO:0016117]	chloroplast membrane [GO:0031969]		aldehyde oxygenase (deformylating) activity [GO:0071771];iron ion binding [GO:0005506];oxidoreductase activity [GO:0016491]	Carotenoid biosynthesis;Membrane;Oxidoreductase;Proteomics identification;Reference proteome;Transmembrane;Transmembrane helix	309	4	4	4	12.9	12.9	12.9	33.556	0	38.623	2034100000	26	27.0178	27.9457	27.131	23.9382	25.997	25.6854	25.9172	25.3092	25.7468	25.67	26.389	27.3141	25.196	24.2096	21.4544	24.1333	21.714	23.892	26.1859	20.8977	20.9494	27.2756	21.448	21.3962	24.6271	22.7247	26.358	21.4283	24.7019	22.6553	21.6325	21.873	21.2316	21.7305	21.7487	22.0582
+	1.32513	3.52833	arginine--tRNA ligase (EC 6.1.1.19) (Arginyl-tRNA synthetase)	100273441	tr|A0A804Q0C1|A0A804Q0C1_MAIZE;tr|B4FVK0|B4FVK0_MAIZE;tr|A0A1D6LYR3|A0A1D6LYR3_MAIZE;tr|A0A1D6LYR1|A0A1D6LYR1_MAIZE	tr|A0A804Q0C1|A0A804Q0C1_MAIZE;tr|B4FVK0|B4FVK0_MAIZE;tr|A0A1D6LYR3|A0A1D6LYR3_MAIZE;tr|A0A1D6LYR1|A0A1D6LYR1_MAIZE	A0A804Q0C1	A0A804Q0C1_MAIZE	Zea mays (Maize)	arginyl-tRNA aminoacylation [GO:0006420];post-embryonic development [GO:0009791];reproductive structure development [GO:0048608]	cytoplasm [GO:0005737]		arginine-tRNA ligase activity [GO:0004814];ATP binding [GO:0005524]	Aminoacyl-tRNA synthetase;ATP-binding;Ligase;Nucleotide-binding;Protein biosynthesis;Proteomics identification;Reference proteome	603	18	18	8	36.5	36.5	17.1	67.844	0	223.36	7949600000	128	26.6983	27.5703	27.5492	25.7713	26.7078	26.4315	26.5392	26.9808	26.9358	27.6116	27.5033	27.3348	24.5801	25.3353	25.7679	26.8877	26.9335	26.6538	22.0149	25.077	24.9702	21.5935	21.6587	21.1255	23.7315	20.7856	25.7223	25.3047	21.4705	25.0895	25.7564	21.4227	21.4601	24.8107	23.7784	23.9411
+	1.02455	3.52596	Large ribosomal subunit protein uL10 (60S acidic ribosomal protein P0)	RP-P0	sp|O24573|RLA0_MAIZE;tr|A0A804PRA5|A0A804PRA5_MAIZE	sp|O24573|RLA0_MAIZE;tr|A0A804PRA5|A0A804PRA5_MAIZE	O24573	RLA0_MAIZE	Zea mays (Maize)	cytoplasmic translation [GO:0002181];response to anoxia [GO:0034059];ribosomal large subunit assembly [GO:0000027]	cytosolic large ribosomal subunit [GO:0022625]	FUNCTION: Ribosomal protein P0 is the functional equivalent of E.coli protein L10.	large ribosomal subunit rRNA binding [GO:0070180];protein-containing complex binding [GO:0044877];structural constituent of ribosome [GO:0003735]	Direct protein sequencing;Phosphoprotein;Reference proteome;Ribonucleoprotein;Ribosomal protein	319	9	9	2	31	31	7.2	34.504	0	108.49	10170000000	80	26.4407	27.0272	26.2172	27.1782	26.3972	26.6139	25.9412	26.6016	25.8366	27.892	28.1926	28.5229	28.8284	28.3438	28.9801	26.5875	27.498	27.5349	21.7834	21.5954	26.1585	26.5142	29.88	26.4014	25.7702	25.9388	26.6175	25.159	27.1844	21.6862	21.3002	27.3206	26.7641	22.467	24.7882	24.7458
+	2.3609	3.52113	EamA domain-containing protein	103643415	tr|A0A804LY68|A0A804LY68_MAIZE;tr|A0A804LY66|A0A804LY66_MAIZE;tr|A0A804LY67|A0A804LY67_MAIZE;tr|A0A1D6KS80|A0A1D6KS80_MAIZE	tr|A0A804LY68|A0A804LY68_MAIZE;tr|A0A804LY66|A0A804LY66_MAIZE;tr|A0A804LY67|A0A804LY67_MAIZE;tr|A0A1D6KS80|A0A1D6KS80_MAIZE	A0A804LY68	A0A804LY68_MAIZE	Zea mays (Maize)		membrane [GO:0016020]			Membrane;Proteomics identification;Reference proteome;Transmembrane;Transmembrane helix	400	2	2	2	6.2	6.2	6.2	41.344	0	26.615	1805700000	31	25.1241	26.0544	25.3287	26.937	25.8345	25.2556	25.3883	25.2251	24.911	26.281	26.294	25.7882	26.6196	26.769	26.6931	25.492	25.6331	25.341	22.8821	22.5692	22.0595	24.3322	24.058	26.2654	20.1623	26.4183	22.4141	21.9757	23.7635	22.0606	20.0323	26.2117	25.2332	22.2904	26.2361	23.7696
+	2.60704	3.52014	ER membrane protein complex subunit 2	100279572 ZEAMMB73_Zm00001d034833	tr|B7ZYT3|B7ZYT3_MAIZE	tr|B7ZYT3|B7ZYT3_MAIZE	B7ZYT3	B7ZYT3_MAIZE	Zea mays (Maize)		EMC complex [GO:0072546]	FUNCTION: Part of the endoplasmic reticulum membrane protein complex (EMC) that enables the energy-independent insertion into endoplasmic reticulum membranes of newly synthesized membrane proteins. {ECO:0000256|RuleBase:RU367091}.	transferase activity [GO:0016740]	Endoplasmic reticulum;Membrane;Proteomics identification;Reference proteome;Repeat;TPR repeat;Transferase	310	7	7	6	29	29	25.2	34.323	0	102.35	781210000	18	23.5838	24.285	23.7456	21.2652	25.7704	26.851	22.4913	22.6505	21.077	26.1726	24.7909	24.848	24.1768	21.7193	24.8023	24.8202	24.3887	25.0275	23.1686	20.5065	22.7642	22.4498	21.6639	21.5009	21.7564	20.9602	19.3781	21.3673	22.238	21.6458	21.928	21.8109	22.0163	22.086	21.792	21.7587
+	1.95869	3.52003	Lycopene epsilon-cyclase	100280448 lcyE	tr|B7S825|B7S825_MAIZE;tr|C0P635|C0P635_MAIZE	tr|B7S825|B7S825_MAIZE;tr|C0P635|C0P635_MAIZE	B7S825	B7S825_MAIZE	Zea mays (Maize)	xanthophyll biosynthetic process [GO:0016123]	membrane [GO:0016020]		intramolecular oxidoreductase activity [GO:0016860];oxidoreductase activity, acting on paired donors, with incorporation or reduction of molecular oxygen [GO:0016705]	Isomerase;Membrane;Proteomics identification;Reference proteome;Transmembrane;Transmembrane helix	537	17	17	17	40	40	40	59.71	0	323.31	36949000000	255	29.9871	28.8468	29.5838	29.7704	29.0589	28.7478	28.5234	29.8217	29.3772	29.9506	29.7283	28.8014	29.7719	29.7202	30.1587	27.8657	28.1931	26.7798	24.6179	23.5017	23.7193	20.495	23.449	23.1844	22.4292	23.1509	23.1246	26.9248	26.3935	24.6019	27.2009	27.3299	26.6946	26.0402	25.0738	25.2935
+	1.3326	3.51956	WPP domain-containing protein	100191507	tr|B4F917|B4F917_MAIZE	tr|B4F917|B4F917_MAIZE	B4F917	B4F917_MAIZE	Zea mays (Maize)				GTPase activator activity [GO:0005096]	Proteomics identification;Reference proteome	541	18	7	6	37.9	16.3	14.4	59.134	0	61.197	807920000	22	23.7003	24.0905	23.093	23.8477	23.8772	23.478	21.3918	22.2632	22.5538	27.3679	25.3827	24.9098	22.937	22.0604	23.4162	25.5265	26.0169	24.8673	20.9253	21.546	24.0683	22.47	22.3204	21.4946	21.1134	22.2498	23.2245	22.2222	20.7471	24.1324	21.8528	21.3863	21.7508	21.9683	23.6349	23.2892
+	1.67295	3.51886	aspartyl aminopeptidase (EC 3.4.11.21)		tr|A0A804N749|A0A804N749_MAIZE;tr|A0A804N750|A0A804N750_MAIZE	tr|A0A804N749|A0A804N749_MAIZE;tr|A0A804N750|A0A804N750_MAIZE	A0A804N749	A0A804N749_MAIZE	Zea mays (Maize)	proteolysis [GO:0006508]			aminopeptidase activity [GO:0004177];metallopeptidase activity [GO:0008237];zinc ion binding [GO:0008270]	Aminopeptidase;Hydrolase;Metal-binding;Metalloprotease;Protease;Proteomics identification;Reference proteome;Zinc	524	12	12	12	29	29	29	57.873	0	104.96	3282900000	109	26.4478	26.7128	26.3729	24.3542	24.9283	24.824	26.0334	26.3673	26.3353	24.6234	25.7086	26.7818	24.919	25.4095	24.9124	26.556	26.9995	26.8787	22.4315	22.1163	20.8462	25.7592	26.0197	23.074	24.6421	26.2999	25.8995	23.5599	21.093	21.9044	20.9555	21.7197	20.9306	20.4614	23.1117	22.3675
+	0.97938	3.51854	Alpha-1,4 glucan phosphorylase (EC 2.4.1.1)	100170240 ZEAMMB73_Zm00001d034074	tr|A0A096R382|A0A096R382_MAIZE	tr|A0A096R382|A0A096R382_MAIZE	A0A096R382	A0A096R382_MAIZE	Zea mays (Maize)	carbohydrate metabolic process [GO:0005975];response to temperature stimulus [GO:0009266];response to water deprivation [GO:0009414]		FUNCTION: Allosteric enzyme that catalyzes the rate-limiting step in glycogen catabolism, the phosphorolytic cleavage of glycogen to produce glucose-1-phosphate, and plays a central role in maintaining cellular and organismal glucose homeostasis. {ECO:0000256|RuleBase:RU000587}.	glycogen phosphorylase activity [GO:0008184];linear malto-oligosaccharide phosphorylase activity [GO:0102250];pyridoxal phosphate binding [GO:0030170];SHG alpha-glucan phosphorylase activity [GO:0102499]	Carbohydrate metabolism;Glycosyltransferase;Proteomics identification;Pyridoxal phosphate;Reference proteome;Transferase	984	28	28	28	39	39	39	109.71	0	323.31	5987200000	112	26.1926	26.8548	26.5216	21.3576	20.9444	21.3115	25.3222	24.2127	24.4241	22.6563	27.3728	27.6455	22.3899	22.3405	23.1918	28.277	28.4164	28.4014	25.4976	24.8401	20.7218	23.0277	20.1988	19.9805	23.2476	22.6832	24.4453	23.1419	22.4276	21.5495	23.2597	21.8559	21.2852	22.1585	22.7104	21.0487
+	1.19163	3.51456	allene-oxide cyclase (EC 5.3.99.6)	aoc 542151 ZEAMMB73_Zm00001d029594	tr|Q6RW09|Q6RW09_MAIZE	tr|Q6RW09|Q6RW09_MAIZE	Q6RW09	Q6RW09_MAIZE	Zea mays (Maize)	jasmonic acid biosynthetic process [GO:0009695]	chloroplast [GO:0009507]		allene-oxide cyclase activity [GO:0046423]	Chloroplast;Isomerase;Plastid;Proteomics identification;Reference proteome;Transit peptide	238	9	3	3	39.9	14.3	14.3	25.777	0	23.216	1145100000	22	23.6828	24.6414	24.618	24.3721	25.3934	21.5372	23.4234	22.9791	21.1733	22.0515	25.832	26.3871	25.604	25.6753	25.0131	26.5376	25.8061	24.5049	21.2731	22.4534	21.3812	21.0235	21.1039	22.3309	20.2776	21.5983	22.2949	21.5464	20.7286	21.4519	21.9438	21.7487	20.8323	21.3054	22.5818	22.1126
+	1.9867	3.51337	DUF1995 domain-containing protein	ZEAMMB73_Zm00001d038606	tr|B6SZF2|B6SZF2_MAIZE	tr|B6SZF2|B6SZF2_MAIZE	B6SZF2	B6SZF2_MAIZE	Zea mays (Maize)					Proteomics identification;Reference proteome	344	13	13	13	49.4	49.4	49.4	36.47	0	242.84	8573400000	102	28.43	28.0174	28.1019	28.3525	29.1356	29.0857	26.6943	27.4627	26.3739	26.9953	27.8453	27.0633	26.7521	26.5836	26.3143	27.3766	26.6503	25.7929	23.5616	23.9889	24.1918	21.2066	20.9499	25.1087	21.8119	20.9921	25.2675	25.0141	23.8286	22.5211	26.7817	23.7272	21.7564	24.4778	25.6323	25.5292
+	1.89532	3.51125	Adenylosuccinate lyase (ASL) (EC 4.3.2.2) (Adenylosuccinase)	ZEAMMB73_Zm00001d047603	tr|B4F8Z3|B4F8Z3_MAIZE;tr|A0A804UK01|A0A804UK01_MAIZE;tr|A0A804RAJ4|A0A804RAJ4_MAIZE;tr|A0A804R8P7|A0A804R8P7_MAIZE;tr|A0A804UE43|A0A804UE43_MAIZE;tr|A0A804Q481|A0A804Q481_MAIZE;tr|A0A804R7J6|A0A804R7J6_MAIZE	tr|B4F8Z3|B4F8Z3_MAIZE;tr|A0A804UK01|A0A804UK01_MAIZE;tr|A0A804RAJ4|A0A804RAJ4_MAIZE;tr|A0A804R8P7|A0A804R8P7_MAIZE	B4F8Z3	B4F8Z3_MAIZE	Zea mays (Maize)	'de novo' AMP biosynthetic process [GO:0044208];'de novo' IMP biosynthetic process [GO:0006189]			(S)-2-(5-amino-1-(5-phospho-D-ribosyl)imidazole-4-carboxamido) succinate lyase (fumarate-forming) activity [GO:0070626];N6-(1,2-dicarboxyethyl)AMP AMP-lyase (fumarate-forming) activity [GO:0004018]	Lyase;Proteomics identification;Purine biosynthesis;Reference proteome	543	12	12	2	29.7	29.7	7	60.58	0	156.73	3367700000	62	25.4614	26.3083	26.2712	24.6523	22.9088	21.203	25.4375	25.2346	25.4608	24.0291	25.7374	26.8265	24.0082	23.8889	23.1119	25.5358	25.9418	26.3972	22.1682	21.799	21.7816	20.4947	21.8987	20.8523	21.4587	20.2388	20.7521	21.9614	22.179	21.9188	21.0823	20.4963	21.8731	22.9276	22.6953	21.6836
+	3.31291	3.50871	Uncharacterized protein	ZEAMMB73_Zm00001d003314	tr|A0A1D6E8I5|A0A1D6E8I5_MAIZE	tr|A0A1D6E8I5|A0A1D6E8I5_MAIZE	A0A1D6E8I5	A0A1D6E8I5_MAIZE	Zea mays (Maize)		membrane [GO:0016020]			Membrane;Proteomics identification;Reference proteome;Transmembrane;Transmembrane helix	178	3	3	3	24.2	24.2	24.2	19.53	0	20.558	1257600000	18	24.8844	24.8258	25.3789	25.9482	27.2257	26.5869	26.4223	24.5364	24.8222	25.1886	24.4033	25.0938	25.9095	25.4688	25.3362	26.1565	25.6361	25.4929	24.3936	21.7521	22.5732	20.663	20.7014	24.8673	24.678	21.9084	21.3351	21.5855	20.9273	21.6467	20.6951	22.0719	21.3704	22.931	23.3281	21.6162
+	1.26173	3.50497	aspartate--tRNA ligase (EC 6.1.1.12)	100283444 ZEAMMB73_Zm00001d015168	tr|C0P4T5|C0P4T5_MAIZE;tr|A0A804QMU7|A0A804QMU7_MAIZE;tr|B7ZX71|B7ZX71_MAIZE	tr|C0P4T5|C0P4T5_MAIZE;tr|A0A804QMU7|A0A804QMU7_MAIZE;tr|B7ZX71|B7ZX71_MAIZE	C0P4T5	C0P4T5_MAIZE	Zea mays (Maize)	aspartyl-tRNA aminoacylation [GO:0006422]	aminoacyl-tRNA synthetase multienzyme complex [GO:0017101];cytosol [GO:0005829]		aspartate-tRNA ligase activity [GO:0004815];ATP binding [GO:0005524];RNA binding [GO:0003723]	Aminoacyl-tRNA synthetase;Ligase;Nucleotide-binding;Protein biosynthesis;Proteomics identification;Reference proteome	546	9	9	9	17.8	17.8	17.8	60.796	0	56.769	956610000	27	24.2973	24.1031	23.989	24.7358	24.7489	22.2725	23.2518	21.7682	24.4005	22.3819	25.747	25.8855	26.4141	25.7322	25.8135	24.8004	25.499	26.2329	23.0342	20.8513	21.4928	27.0607	26.8021	21.6043	21.6393	21.0947	21.9762	21.5949	19.9402	21.9644	21.4044	24.822	25.6971	25.9235	25.8076	26.2942
+	1.55643	3.50327	Histone H4	HHF1 UMAG_02710	sp|Q6ZXX3|H4_USTMA	sp|Q6ZXX3|H4_USTMA	Q6ZXX3	H4_USTMA	Ustilago maydis (strain 521 / FGSC 9021) (Corn smut fungus)	nucleosome assembly [GO:0006334]	nucleosome [GO:0000786];nucleus [GO:0005634]	FUNCTION: Core component of nucleosome. Nucleosomes wrap and compact DNA into chromatin, limiting DNA accessibility to the cellular machineries which require DNA as a template. Histones thereby play a central role in transcription regulation, DNA repair, DNA replication and chromosomal stability. DNA accessibility is regulated via a complex set of post-translational modifications of histones, also called histone code, and nucleosome remodeling.	DNA binding [GO:0003677];protein heterodimerization activity [GO:0046982];structural constituent of chromatin [GO:0030527]	Acetylation;Chromosome;DNA-binding;Methylation;Nucleosome core;Nucleus;Reference proteome	103	8	5	5	52.4	39.8	39.8	11.382	0	43.431	31891000000	61	29.4685	29.2272	28.6156	25.5723	25.0719	25.8415	28.6137	29.3302	29.5619	30.7337	29.9127	29.4542	26.4017	25.8396	26.3228	30.6591	30.2547	30.6073	22.608	23.5231	22.7546	26.1882	22.5971	30.2805	22.4722	26.121	21.0816	27.8508	27.0921	24.6479	21.7924	29.0657	27.9813	25.4364	27.8011	26.6517
+	2.16818	3.49933	asparagine--tRNA ligase (EC 6.1.1.22)	100217176	tr|A0A804MQY1|A0A804MQY1_MAIZE;tr|A0A804MQY3|A0A804MQY3_MAIZE;tr|A0A1D6EVR1|A0A1D6EVR1_MAIZE;tr|A0A804MQY4|A0A804MQY4_MAIZE	tr|A0A804MQY1|A0A804MQY1_MAIZE;tr|A0A804MQY3|A0A804MQY3_MAIZE;tr|A0A1D6EVR1|A0A1D6EVR1_MAIZE	A0A804MQY1	A0A804MQY1_MAIZE	Zea mays (Maize)	asparaginyl-tRNA aminoacylation [GO:0006421]			asparagine-tRNA ligase activity [GO:0004816];ATP binding [GO:0005524]	Aminoacyl-tRNA synthetase;ATP-binding;Ligase;Nucleotide-binding;Protein biosynthesis;Proteomics identification;Reference proteome	424	18	4	4	38.7	10.1	10.1	47.756	0	31.248	1921500000	37	25.9264	25.8036	25.306	21.7365	25.4623	25.6245	26.3987	25.4386	25.9608	23.6292	25.2763	25.6237	23.0233	22.2684	23.4032	25.8095	24.8152	24.7092	22.8613	21.6795	21.4206	24.2084	20.8798	21.7586	21.7238	21.4637	22.5091	20.7734	21.5242	21.7336	24.2658	25.3026	22.0806	22.6368	21.6368	22.3269
+	1.94101	3.4988	Photosystem II CP43 reaction center protein		tr|A0A804RMT2|A0A804RMT2_MAIZE;tr|A0A804RMZ3|A0A804RMZ3_MAIZE	tr|A0A804RMT2|A0A804RMT2_MAIZE;tr|A0A804RMZ3|A0A804RMZ3_MAIZE	A0A804RMT2	A0A804RMT2_MAIZE	Zea mays (Maize)	photosynthetic electron transport chain [GO:0009767]	photosystem [GO:0009521];plastid [GO:0009536]		chlorophyll binding [GO:0016168]	Chlorophyll;Chromophore;Membrane;Photosynthesis;Photosystem II;Plastid;Proteomics identification;Reference proteome;Transmembrane;Transmembrane helix	302	8	2	2	29.8	7.3	7.3	33.213	0	323.31	83919000000	123	29.9088	29.8251	30.647	31.6303	31.6893	31.933	31.9754	32.6317	32.7877	30.5268	31.0657	31.4434	32.6839	33.344	32.6032	31.3126	31.7377	32.3735	21.6652	21.2893	25.9395	29.8935	27.2024	33.5863	19.8496	29.3791	26.3137	26.0247	28.2822	28.2326	22.8187	30.7049	30.7688	21.9003	24.9801	24.972
+	1.78879	3.4977	Fructose-1,6-bisphosphatase, cytosolic (EC 3.1.3.11) (D-fructose-1,6-bisphosphate 1-phosphohydrolase)		tr|B4FUZ3|B4FUZ3_MAIZE;tr|B4FZ38|B4FZ38_MAIZE;tr|A0A804QPX6|A0A804QPX6_MAIZE;tr|K7V367|K7V367_MAIZE;tr|C0P978|C0P978_MAIZE;tr|A0A0D1C717|A0A0D1C717_USTMA	tr|B4FUZ3|B4FUZ3_MAIZE;tr|B4FZ38|B4FZ38_MAIZE;tr|A0A804QPX6|A0A804QPX6_MAIZE;tr|K7V367|K7V367_MAIZE	B4FUZ3	B4FUZ3_MAIZE	Zea mays (Maize)	carbohydrate metabolic process [GO:0005975]	cytoplasm [GO:0005737]		fructose 1,6-bisphosphate 1-phosphatase activity [GO:0042132];metal ion binding [GO:0046872]	Carbohydrate metabolism;Hydrolase;Magnesium;Metal-binding;Proteomics identification;Reference proteome	345	9	9	9	35.1	35.1	35.1	37.646	0	97.239	1734600000	45	24.3389	24.4078	22.8187	24.442	22.6446	24.4938	26.2279	25.5591	25.5241	27.0236	24.8559	24.3195	24.4608	26.1624	25.6552	24.1715	24.0292	24.3707	25.2894	22.4456	22.7795	22.6762	22.1961	25.8462	21.8198	21.06	23.8604	22.1444	21.321	22.2405	22.1471	21.4804	21.5352	22.235	23.1401	22.672
+	1.66011	3.49762	DUF1995 domain-containing protein		tr|C0PM63|C0PM63_MAIZE	tr|C0PM63|C0PM63_MAIZE	C0PM63	C0PM63_MAIZE	Zea mays (Maize)					Proteomics identification;Reference proteome	324	9	9	9	28.1	28.1	28.1	36.066	0	128.97	6206100000	55	26.8823	27.6005	27.8738	26.6264	28.4911	28.1524	28.4549	27.3658	27.6018	25.9562	25.9883	25.8215	25.3349	25.4537	23.7033	27.1504	28.032	27.6918	22.9311	19.7445	21.6831	24.3876	26.0112	25.2924	21.9336	26.1191	22.2524	24.3389	21.3912	21.5431	21.1702	21.0993	24.3244	25.4901	23.2895	22.2791
+	1.38896	3.49607	GrpE protein homolog		tr|A0A804NT91|A0A804NT91_MAIZE;tr|K7UWX4|K7UWX4_MAIZE	tr|A0A804NT91|A0A804NT91_MAIZE;tr|K7UWX4|K7UWX4_MAIZE	A0A804NT91	A0A804NT91_MAIZE	Zea mays (Maize)	protein folding [GO:0006457]	mitochondrial matrix [GO:0005759]	FUNCTION: Essential component of the PAM complex, a complex required for the translocation of transit peptide-containing proteins from the inner membrane into the mitochondrial matrix in an ATP-dependent manner. {ECO:0000256|RuleBase:RU000640}.	adenyl-nucleotide exchange factor activity [GO:0000774];protein homodimerization activity [GO:0042803];protein-folding chaperone binding [GO:0051087]	Chaperone;Coiled coil;Mitochondrion;Proteomics identification;Reference proteome	295	17	17	11	64.1	64.1	44.7	32.562	0	323.31	59772000000	190	30.9682	30.7913	31.1687	28.2657	27.5083	27.4722	29.7479	29.8303	30.4586	27.4466	30.575	30.4618	28.1944	27.2605	27.2171	30.0766	30.4352	30.1941	23.589	23.8143	23.0742	25.2769	25.322	26.3992	29.0247	26.5625	22.8287	24.9793	26.0516	26.9643	28.6505	26.0422	26.1047	22.8709	23.6361	23.9109
+	2.78151	3.49494	Uncharacterized protein		tr|A0A804ML74|A0A804ML74_MAIZE;tr|A0A804ML76|A0A804ML76_MAIZE;tr|A0A1D6EKW6|A0A1D6EKW6_MAIZE;tr|A0A804ML75|A0A804ML75_MAIZE	tr|A0A804ML74|A0A804ML74_MAIZE;tr|A0A804ML76|A0A804ML76_MAIZE	A0A804ML74	A0A804ML74_MAIZE	Zea mays (Maize)					Proteomics identification;Reference proteome	336	8	8	8	27.1	27.1	27.1	38.068	0	52.325	2605900000	27	25.623	25.6799	26.1837	26.2029	25.3175	25.0476	25.9242	25.1115	26.404	24.9117	25.7256	26.0633	23.6242	21.4004	21.5024	26.0976	26.6475	25.8127	25.7804	21.4641	24.8023	21.4348	24.1502	26.0458	21.9122	23.5342	22.0878	21.4607	22.4925	22.2625	22.7926	21.984	22.4458	22.3475	27.2889	23.3787
+	1.65742	3.49275	tryptophan synthase (EC 4.2.1.20)	ZEAMMB73_Zm00001d046676	tr|A0A1D6P4E8|A0A1D6P4E8_MAIZE;tr|A0A804R1L5|A0A804R1L5_MAIZE	tr|A0A1D6P4E8|A0A1D6P4E8_MAIZE	A0A1D6P4E8	A0A1D6P4E8_MAIZE	Zea mays (Maize)	tryptophan biosynthetic process [GO:0000162]		FUNCTION: The beta subunit is responsible for the synthesis of L-tryptophan from indole and L-serine. {ECO:0000256|ARBA:ARBA00002786}.	L-serine hydro-lyase (adding indole, L-tryptophan-forming) activity [GO:0052684];protein homodimerization activity [GO:0042803];pyridoxal phosphate binding [GO:0030170];tryptophan synthase activity [GO:0004834]	Amino-acid biosynthesis;Aromatic amino acid biosynthesis;Lyase;Proteomics identification;Pyridoxal phosphate;Reference proteome;Tryptophan biosynthesis	373	9	9	9	32.4	32.4	32.4	39.887	0	71.268	2773900000	60	26.0586	25.7397	26.3919	21.1225	23.5413	23.8497	24.7819	23.5069	23.8422	24.6046	26.7807	26.7046	24.5155	23.5798	25.1185	27.2145	25.5027	26.1505	22.2677	24.3063	22.1592	21.5331	22.3587	20.6346	20.8109	21.8284	21.5169	22.5156	21.4345	23.6616	22.8563	25.4214	21.2068	19.8336	21.6618	21.3197
+	1.81644	3.49159	DYW domain-containing protein		tr|A0A804Q5P6|A0A804Q5P6_MAIZE	tr|A0A804Q5P6|A0A804Q5P6_MAIZE	A0A804Q5P6	A0A804Q5P6_MAIZE	Zea mays (Maize)	RNA modification [GO:0009451]			RNA binding [GO:0003723];zinc ion binding [GO:0008270]	Proteomics identification;Reference proteome;Repeat;Transit peptide	865	11	11	11	14.2	14.2	14.2	94.914	0	90.306	2210300000	41	25.1412	27.0132	27.2405	24.1918	25.6465	25.4691	25.2329	24.8483	24.4839	24.7652	25.2308	26.2294	21.6972	23.6183	22.6371	25.0629	25.0078	25.2246	22.8068	23.2027	21.493	21.8611	19.9764	23.9339	21.492	22.8531	20.9287	22.8504	20.4512	22.4491	20.5766	23.9936	25.0368	21.1049	20.5438	21.2014
+	2.09992	3.4905	H15 domain-containing protein		tr|A0A804M5P1|A0A804M5P1_MAIZE	tr|A0A804M5P1|A0A804M5P1_MAIZE	A0A804M5P1	A0A804M5P1_MAIZE	Zea mays (Maize)	nucleosome assembly [GO:0006334]	nucleosome [GO:0000786];nucleus [GO:0005634]		DNA binding [GO:0003677];structural constituent of chromatin [GO:0030527]	Chromosome;DNA-binding;Nucleus;Proteomics identification;Reference proteome	218	9	1	1	17.4	4.1	4.1	22.33	0.0057052	5.7825	182650000	1	22.0093	21.4354	20.1923	23.7676	21.7168	24.7963	21.1733	21.7478	21.5616	25.6562	24.6665	23.7254	21.8666	22.4184	21.5428	23.5838	24.8925	25.2629	22.6038	21.381	20.2136	20.181	20.6574	20.1625	21.4441	22.7383	20.9594	20.9546	20.5781	22.0439	21.6407	22.3783	21.9467	21.4697	22.9581	20.91
+	4.01993	3.48936	DYW domain-containing protein		tr|A0A804NLL4|A0A804NLL4_MAIZE;tr|A0A1D6PT34|A0A1D6PT34_MAIZE	tr|A0A804NLL4|A0A804NLL4_MAIZE;tr|A0A1D6PT34|A0A1D6PT34_MAIZE	A0A804NLL4	A0A804NLL4_MAIZE	Zea mays (Maize)				zinc ion binding [GO:0008270]	Proteomics identification;Reference proteome;Repeat;Transit peptide	770	11	11	11	18.4	18.4	18.4	85.498	0	84.599	1932300000	39	25.3889	26.2865	26.8046	24.8266	24.9586	24.5162	24.4191	23.3489	25.6224	25.3803	25.3402	25.8212	21.8087	23.8947	22.5632	24.9005	24.3869	23.9632	21.9529	27.5983	20.459	21.7391	21.5512	20.6379	22.2643	21.3876	22.7555	21.7132	22.1189	22.2416	21.3637	20.7828	22.1741	21.239	27.0616	22.3056
+	2.47101	3.48809	RRM domain-containing protein		tr|A0A804LYW0|A0A804LYW0_MAIZE;tr|A0A804LYV9|A0A804LYV9_MAIZE;tr|A0A804LYW1|A0A804LYW1_MAIZE	tr|A0A804LYW0|A0A804LYW0_MAIZE;tr|A0A804LYV9|A0A804LYV9_MAIZE;tr|A0A804LYW1|A0A804LYW1_MAIZE	A0A804LYW0	A0A804LYW0_MAIZE	Zea mays (Maize)				RNA binding [GO:0003723]	Proteomics identification;Reference proteome;RNA-binding;rRNA processing	680	11	11	11	21	21	21	71.885	0	84.26	1517400000	43	24.5148	22.9396	24.3539	23.0292	21.7381	21.5007	21.9032	24.1818	23.4312	25.983	25.7089	24.3342	26.3313	23.9747	27.2428	25.8313	25.6838	25.4178	21.0854	21.6635	22.0262	20.5163	20.3213	25.1095	23.1175	21.8449	20.3609	21.4583	22.2576	21.846	21.1839	20.7349	23.2465	21.4838	21.9622	21.9898
+	2.42465	3.48688	Translocon-associated protein beta (TRAPB) family protein		tr|A0A804N5H5|A0A804N5H5_MAIZE;tr|B4FTC9|B4FTC9_MAIZE	tr|A0A804N5H5|A0A804N5H5_MAIZE;tr|B4FTC9|B4FTC9_MAIZE	A0A804N5H5	A0A804N5H5_MAIZE	Zea mays (Maize)					Proteomics identification;Reference proteome;Signal	136	2	2	1	19.9	19.9	11.8	14.539	0	31.645	910800000	13	24.7241	20.6903	22.7109	22.4299	22.2952	22.5447	23.4764	24.3424	25.4275	26.6824	25.8392	24.6949	24.3141	23.6521	22.1395	27.3894	25.1477	25.5438	21.1953	22.2657	22.8114	22.5512	21.1931	20.8573	21.6423	23.3448	21.0717	22.2704	22.2206	22.2648	21.8115	22.7586	22.222	21.879	23.9091	20.9436
+	1.16839	3.486	Clp R domain-containing protein	100274511	tr|A0A804R8U7|A0A804R8U7_MAIZE;tr|B4G1I6|B4G1I6_MAIZE;tr|A0A804UK82|A0A804UK82_MAIZE	tr|A0A804R8U7|A0A804R8U7_MAIZE;tr|B4G1I6|B4G1I6_MAIZE;tr|A0A804UK82|A0A804UK82_MAIZE	A0A804R8U7	A0A804R8U7_MAIZE	Zea mays (Maize)					Proteomics identification;Reference proteome;Repeat	227	9	2	2	46.3	13.7	13.7	24.429	0.0005463	13.18	907510000	6	25.0865	25.7552	26.2636	22.3314	22.739	20.2033	21.6108	25.8042	25.8392	23.3723	25.7931	26.922	22.3123	22.2941	23.6949	22.019	26.6718	26.1675	21.4491	22.4166	20.2731	21.0542	22.182	20.7353	22.1386	21.9545	26.4723	20.8028	21.0901	23.7364	21.6461	20.2919	21.3905	21.4357	21.2746	21.5543
+	1.75405	3.48594	BSD transcription factor (Putative RNA polymerase II transcription factor B subunit 1-1)	100193949 BSD10 ZEAMMB73_Zm00001d049563	tr|K7US08|K7US08_MAIZE;tr|A0A804NN06|A0A804NN06_MAIZE	tr|K7US08|K7US08_MAIZE;tr|A0A804NN06|A0A804NN06_MAIZE	K7US08	K7US08_MAIZE	Zea mays (Maize)	DNA-templated transcription [GO:0006351];nucleotide-excision repair [GO:0006289]	transcription factor TFIIH core complex [GO:0000439]			Proteomics identification;Reference proteome	600	3	3	3	6.3	6.3	6.3	67.872	0	17.397	2538000000	5	22.3738	22.1592	20.3996	28.9731	28.8166	28.2213	26.7079	27.7706	28.4059	23.9698	26.5252	25.6398	27.6404	27.1423	26.9514	26.8113	26.6763	26.6855	20.6437	21.6876	22.9982	27.4324	26.6359	27.0832	22.4168	20.68	21.8024	21.1246	22.8027	21.7497	21.9185	22.892	20.9907	21.7773	22.304	21.468
+	1.77657	3.47698	GTP-binding protein OBGC chloroplastic	100382114 ZEAMMB73_Zm00001d007117	tr|A0A096R5P3|A0A096R5P3_MAIZE;tr|C0P4J0|C0P4J0_MAIZE;tr|A0A804RAW6|A0A804RAW6_MAIZE	tr|A0A096R5P3|A0A096R5P3_MAIZE;tr|C0P4J0|C0P4J0_MAIZE	A0A096R5P3	A0A096R5P3_MAIZE	Zea mays (Maize)	chloroplast organization [GO:0009658];ribosome biogenesis [GO:0042254]			GTP binding [GO:0005525];GTPase activity [GO:0003924];magnesium ion binding [GO:0000287]	GTP-binding;Nucleotide-binding;Proteomics identification;Reference proteome	748	26	26	26	43.3	43.3	43.3	81.679	0	256.21	5723900000	119	27.3557	27.9043	28.1063	24.9727	26.1116	26.4765	25.3627	24.896	26.1093	24.9009	27.3188	27.6212	23.4127	22.6649	23.5738	24.8299	25.3712	24.6098	22.8379	20.6689	23.2279	21.5643	22.5888	20.9906	24.0983	19.5585	22.6143	23.2202	23.3928	22.797	22.5822	21.6012	22.4425	26.0768	22.2728	24.8762
+	2.35221	3.47409	N(6)-L-threonylcarbamoyladenine synthase (EC 2.3.1.234)	100193421	tr|B4FEZ3|B4FEZ3_MAIZE;tr|A0A804N2K5|A0A804N2K5_MAIZE;tr|B6SU43|B6SU43_MAIZE	tr|B4FEZ3|B4FEZ3_MAIZE;tr|A0A804N2K5|A0A804N2K5_MAIZE;tr|B6SU43|B6SU43_MAIZE	B4FEZ3	B4FEZ3_MAIZE	Zea mays (Maize)	tRNA processing [GO:0008033]			metal ion binding [GO:0046872];N(6)-L-threonylcarbamoyladenine synthase activity [GO:0061711]	Acyltransferase;Metal-binding;Proteomics identification;Reference proteome;Transferase;tRNA processing	361	5	5	5	19.9	19.9	19.9	38.814	0	67.955	500580000	10	24.4979	24.8846	25.4487	21.2061	21.3889	25.4872	23.4473	24.7014	24.2601	24.8941	24.508	25.0245	22.6055	21.1301	22.6578	22.6535	21.5567	21.9806	21.7558	22.9701	21.54	21.6161	20.9638	22.642	21.0546	22.1808	21.0094	20.194	21.7184	22.0919	21.9733	26.5438	22.7572	22.3789	22.4514	20.8579
+	1.99609	3.47294	Casein kinase substrate phosphoprotein PP28 domain-containing protein	100282957	tr|A0A804NDM3|A0A804NDM3_MAIZE;tr|B6SNE2|B6SNE2_MAIZE;tr|B4FS53|B4FS53_MAIZE	tr|A0A804NDM3|A0A804NDM3_MAIZE;tr|B6SNE2|B6SNE2_MAIZE;tr|B4FS53|B4FS53_MAIZE	A0A804NDM3	A0A804NDM3_MAIZE	Zea mays (Maize)					Proteomics identification;Reference proteome	162	2	2	2	19.8	19.8	19.8	18.906	0	23.158	330130000	7	21.6066	22.5184	23.8409	21.661	23.8112	23.9137	21.0573	22.4564	21.3771	23.5328	25.3031	24.9185	21.7413	22.8891	24.2864	25.0007	24.5161	24.9162	21.2659	21.9473	21.6881	20.85	22.3333	19.927	20.3159	21.8212	21.4449	21.7103	20.0509	21.5744	22.9036	21.7547	22.2631	21.5932	21.3999	21.9035
+	1.23373	3.47091	Histone H1 (Histone H1-like protein HON101)	hon101 541973 ZEAMMB73_Zm00001d002601	tr|Q8LK07|Q8LK07_MAIZE	tr|Q8LK07|Q8LK07_MAIZE	Q8LK07	Q8LK07_MAIZE	Zea mays (Maize)	chromosome condensation [GO:0030261];negative regulation of DNA recombination [GO:0045910];nucleosome assembly [GO:0006334]	nucleosome [GO:0000786];nucleus [GO:0005634]		double-stranded DNA binding [GO:0003690];nucleosomal DNA binding [GO:0031492];structural constituent of chromatin [GO:0030527]	Chromosome;DNA-binding;Nucleus;Proteomics identification;Reference proteome	196	5	5	5	22.4	22.4	22.4	19.885	0	133.75	3425600000	26	23.6129	23.7256	23.2067	26.2632	25.3017	21.9028	25.779	25.5619	25.7682	27.9291	24.8649	24.6593	26.5007	24.4811	26.1082	29.3572	27.1637	28.6605	22.1536	25.1175	26.774	26.6231	28.1709	26.8809	28.2337	28.3246	22.6307	20.8607	23.5667	22.6132	27.9857	22.8426	21.3006	27.6937	24.3108	22.4723
+	1.50059	3.47023	Heat shock 70 kDa protein 5	100272911 ZEAMMB73_Zm00001d047799	tr|K7VJF3|K7VJF3_MAIZE	tr|K7VJF3|K7VJF3_MAIZE	K7VJF3	K7VJF3_MAIZE	Zea mays (Maize)	chaperone cofactor-dependent protein refolding [GO:0051085];protein refolding [GO:0042026]	cytoplasm [GO:0005737];nucleus [GO:0005634]		ATP binding [GO:0005524];ATP hydrolysis activity [GO:0016887];ATP-dependent protein folding chaperone [GO:0140662];heat shock protein binding [GO:0031072];protein folding chaperone [GO:0044183]	ATP-binding;Nucleotide-binding;Proteomics identification;Reference proteome;Stress response	652	18	1	0	27.6	1.7	0	71.501	0.0058677	5.606	330190000	4	22.4744	21.734	22.0432	21.3418	22.5507	20.6361	21.5434	21.8451	21.6626	22.4668	25.6698	25.57	26.3823	21.5788	21.2769	24.4167	26.02	24.8054	22.9536	22.87	22.3983	20.1655	21.4822	20.6888	22.7157	22.3287	21.3824	21.1572	20.7291	21.4097	20.7052	21.8439	22.1704	21.6464	22.0975	22.403
+	1.40784	3.46851	PAP-specific phosphatase, mitochondrial		tr|A0A804QFW1|A0A804QFW1_MAIZE;tr|A0A804UEK7|A0A804UEK7_MAIZE	tr|A0A804QFW1|A0A804QFW1_MAIZE;tr|A0A804UEK7|A0A804UEK7_MAIZE	A0A804QFW1	A0A804QFW1_MAIZE	Zea mays (Maize)				metal ion binding [GO:0046872];phosphatase activity [GO:0016791]	Hydrolase;Magnesium;Metal-binding;Proteomics identification;Reference proteome	431	7	7	7	21.1	21.1	21.1	46.391	0	53.263	1498100000	37	25.638	25.755	26.2516	24.5031	25.1543	24.906	25.0416	25.7056	25.3561	23.6601	25.1845	25.8558	23.4353	21.0855	21.934	25.746	22.1291	21.1699	21.1994	21.4214	21.1052	24.8053	21.6281	21.9152	21.7088	23.0533	23.7563	21.018	20.0389	23.238	22.2454	21.8361	21.3181	21.4882	20.8619	20.2451
+	1.44455	3.46687	glucose-6-phosphate 1-epimerase (EC 5.1.3.15)	ZEAMMB73_Zm00001d020108	tr|B8A1H0|B8A1H0_MAIZE;tr|A0A1D6I266|A0A1D6I266_MAIZE	tr|B8A1H0|B8A1H0_MAIZE;tr|A0A1D6I266|A0A1D6I266_MAIZE	B8A1H0	B8A1H0_MAIZE	Zea mays (Maize)	carbohydrate metabolic process [GO:0005975]	cytoplasm [GO:0005737]		carbohydrate binding [GO:0030246];glucose-6-phosphate 1-epimerase activity [GO:0047938]	Isomerase;Proteomics identification;Reference proteome	315	10	10	10	49.8	49.8	49.8	34.24	0	254.49	8145800000	103	26.7439	28.447	28.4629	26.1747	25.5522	24.6276	26.9974	27.5221	27.2455	24.879	27.8797	28.2347	26.9374	26.3645	25.8686	27.8324	28.1855	27.5524	24.3535	26.7372	25.0478	26.5243	27.7085	26.9092	27.0785	25.5276	21.7901	23.706	22.8862	24.0006	24.5641	23.5758	21.1078	22.4925	23.5151	22.3595
+	1.13928	3.46629	S-(hydroxymethyl)glutathione dehydrogenase (EC 1.1.1.284)	542459 ZEAMMB73_Zm00001d018468	tr|B4F8B9|B4F8B9_MAIZE;sp|P93629|ADHX_MAIZE;tr|A0A1D6L3D1|A0A1D6L3D1_MAIZE;tr|A0A804M3J0|A0A804M3J0_MAIZE;tr|A0A804M3I9|A0A804M3I9_MAIZE;tr|Q43264|Q43264_MAIZE;sp|P00333|ADH1_MAIZE;tr|A0A804M3I8|A0A804M3I8_MAIZE	tr|B4F8B9|B4F8B9_MAIZE;sp|P93629|ADHX_MAIZE	B4F8B9	B4F8B9_MAIZE	Zea mays (Maize)	formaldehyde catabolic process [GO:0046294];heat acclimation [GO:0010286];seed development [GO:0048316]			S-(hydroxymethyl)glutathione dehydrogenase [NAD(P)+] activity [GO:0051903];S-nitrosoglutathione reductase (NADH) activity [GO:0080007];zinc ion binding [GO:0008270]	Metal-binding;NAD;Oxidoreductase;Proteomics identification;Reference proteome;Zinc	381	5	5	5	15.7	15.7	15.7	40.78	0	41.431	477450000	11	22.2953	21.7634	21.6335	21.6423	23.2366	23.1451	22.5041	21.163	20.4054	27.5692	24.8944	23.1904	23.8721	25.0106	21.1042	21.2706	22.0473	24.7711	21.5988	22.4167	22.1943	19.7993	22.6094	20.9087	20.1949	21.6412	22.0544	22.0152	22.7235	20.5164	22.3573	25.0035	24.8101	24.6367	27.7283	21.8261
+	4.05694	3.46373	Protein root UVB sensitive 6	100278802 ZEAMMB73_Zm00001d038209	tr|B6UDU4|B6UDU4_MAIZE;tr|A0A1D6FQ24|A0A1D6FQ24_MAIZE;tr|A0A804QXE7|A0A804QXE7_MAIZE;tr|A0A804N9R6|A0A804N9R6_MAIZE;tr|A0A804QZ16|A0A804QZ16_MAIZE;tr|A0A096R7Z5|A0A096R7Z5_MAIZE;tr|A0A1D6G7D7|A0A1D6G7D7_MAIZE	tr|B6UDU4|B6UDU4_MAIZE;tr|A0A1D6FQ24|A0A1D6FQ24_MAIZE	B6UDU4	B6UDU4_MAIZE	Zea mays (Maize)					Proteomics identification;Reference proteome	511	6	6	6	15.5	15.5	15.5	55.064	0	35.743	602260000	10	24.4431	24.3504	24.1987	22.3757	24.7029	25.4291	24.2938	24.7887	22.0423	24.542	24.3559	24.9495	22.0647	24.4736	21.2791	24.6007	22.6442	24.2586	21.2722	20.8855	22.3235	25.364	22.4025	21.3139	20.6387	22.2172	20.8515	21.3768	20.943	21.1364	20.5115	22.229	21.8096	21.2974	23.1468	21.9235
+	2.78003	3.46256	Co-chaperone protein p23	100282592	tr|A0A804LX52|A0A804LX52_MAIZE;tr|A0A804LX51|A0A804LX51_MAIZE;tr|C4JBB4|C4JBB4_MAIZE;tr|A0A804LX53|A0A804LX53_MAIZE;tr|C0PHL8|C0PHL8_MAIZE;tr|B4G1A6|B4G1A6_MAIZE;tr|A0A1D6PTR2|A0A1D6PTR2_MAIZE	tr|A0A804LX52|A0A804LX52_MAIZE;tr|A0A804LX51|A0A804LX51_MAIZE;tr|C4JBB4|C4JBB4_MAIZE;tr|A0A804LX53|A0A804LX53_MAIZE;tr|C0PHL8|C0PHL8_MAIZE;tr|B4G1A6|B4G1A6_MAIZE;tr|A0A1D6PTR2|A0A1D6PTR2_MAIZE	A0A804LX52	A0A804LX52_MAIZE	Zea mays (Maize)		cytoplasm [GO:0005737];nucleus [GO:0005634]	FUNCTION: Acts as a co-chaperone for HSP90. {ECO:0000256|RuleBase:RU369032}.	Hsp90 protein binding [GO:0051879];protein-folding chaperone binding [GO:0051087]	Chaperone;Cytoplasm;Nucleus;Proteomics identification;Reference proteome	203	2	2	2	11.8	11.8	11.8	21.786	0.00028058	14.417	360960000	9	24.2272	24.1114	24.0709	21.0032	21.1442	23.0629	22.4694	24.9235	22.856	25.4403	25.3096	24.8768	25.0915	25.1223	25.0907	23.2252	24.2476	24.1226	20.6651	21.3168	20.9198	21.2736	20.5984	20.5545	21.3146	20.3992	22.1256	22.5992	21.3436	21.2962	20.5611	23.2889	21.4741	21.5707	22.0476	20.7441
+	1.97848	3.45548	Myb-like domain-containing protein		tr|A0A804LXI3|A0A804LXI3_MAIZE;tr|A0A1D6KQT7|A0A1D6KQT7_MAIZE;tr|C0HFU9|C0HFU9_MAIZE	tr|A0A804LXI3|A0A804LXI3_MAIZE;tr|A0A1D6KQT7|A0A1D6KQT7_MAIZE	A0A804LXI3	A0A804LXI3_MAIZE	Zea mays (Maize)					Proteomics identification;Reference proteome;Transcription;Transcription regulation	669	6	6	5	12.6	12.6	11.1	70.671	0	55.483	482610000	19	24.5841	23.8617	23.4725	21.7268	22.4731	22.6491	20.4235	22.0609	22.482	26.1618	24.8369	24.0724	22.3291	22.9474	21.903	24.9474	23.4586	24.7468	21.0262	20.5184	21.3285	20.8154	22.6587	21.844	22.339	21.747	21.7544	21.6964	20.7237	22.2846	22.5316	21.043	22.9312	21.7133	21.8673	20.838
+	3.21939	3.45441	Chaperone protein ClpD chloroplastic	100383428 ZEAMMB73_Zm00001d003847	tr|C0PFZ0|C0PFZ0_MAIZE;tr|A0A804MGR8|A0A804MGR8_MAIZE;tr|A0A804MGS0|A0A804MGS0_MAIZE;tr|A0A804MGS3|A0A804MGS3_MAIZE;tr|A0A804MGS2|A0A804MGS2_MAIZE;tr|A0A804MGR9|A0A804MGR9_MAIZE	tr|C0PFZ0|C0PFZ0_MAIZE;tr|A0A804MGR8|A0A804MGR8_MAIZE;tr|A0A804MGS0|A0A804MGS0_MAIZE;tr|A0A804MGS3|A0A804MGS3_MAIZE;tr|A0A804MGS2|A0A804MGS2_MAIZE;tr|A0A804MGR9|A0A804MGR9_MAIZE	C0PFZ0	C0PFZ0_MAIZE	Zea mays (Maize)				ATP binding [GO:0005524];ATP hydrolysis activity [GO:0016887]	ATP-binding;Chaperone;Nucleotide-binding;Proteomics identification;Reference proteome;Repeat	932	16	15	9	21.6	20.4	12.2	101.31	0	114.37	2428700000	96	25.4702	25.3012	25.5159	25.7395	26.3254	25.569	24.2352	24.2359	25.2453	24.9073	25.6836	25.1672	23.6675	23.8088	24.1614	25.2665	25.4141	25.6044	21.747	21.1936	21.3721	21.4287	22.7173	22.229	25.1561	22.4289	22.8275	22.3242	21.447	21.6237	21.6621	20.9891	22.2066	21.5294	21.8916	22.1805
+	2.35944	3.44873	30S ribosomal protein S3, chloroplastic	100282772 ZEAMMB73_Zm00001d024511	tr|B6TB97|B6TB97_MAIZE	tr|B6TB97|B6TB97_MAIZE	B6TB97	B6TB97_MAIZE	Zea mays (Maize)	translation [GO:0006412]	cytosolic small ribosomal subunit [GO:0022627];nucleus [GO:0005634]		RNA binding [GO:0003723];structural constituent of ribosome [GO:0003735]	Chloroplast;Plastid;Proteomics identification;Reference proteome;Ribonucleoprotein;Ribosomal protein;RNA-binding	229	12	12	1	63.8	63.8	6.6	25.558	0	131.32	6743300000	106	25.44	26.1017	26.0215	26.9218	25.8902	26.3333	24.9189	25.7111	25.701	27.1015	28.1171	27.6084	28.2829	28.5916	28.5907	26.7358	27.2921	27.6021	23.7703	21.1328	26.4519	20.7667	21.6495	25.0628	20.5024	21.9764	22.6525	24.1282	23.2825	25.0701	22.837	26.7193	27.5664	24.869	27.8461	24.9873
+	1.11103	3.44837	Calmodulin	542420	tr|B4FBW7|B4FBW7_MAIZE;tr|A0A804QJ10|A0A804QJ10_MAIZE	tr|B4FBW7|B4FBW7_MAIZE;tr|A0A804QJ10|A0A804QJ10_MAIZE	B4FBW7	B4FBW7_MAIZE	Zea mays (Maize)				calcium ion binding [GO:0005509]	Acetylation;Calcium;Methylation;Proteomics identification;Reference proteome;Repeat	149	5	5	1	40.3	40.3	8.7	16.832	0	45.364	1365000000	19	24.7034	25.5713	21.9176	21.4224	25.4684	22.2306	20.1824	24.6694	24.4919	26.1675	25.2562	26.7941	27.1781	27.6755	26.9203	25.8231	25.4423	26.1807	20.3047	21.813	23.1556	22.1055	20.1174	22.6755	21.5242	23.0829	25.366	22.1225	20.5078	25.2424	21.0818	25.2638	21.7223	21.1651	22.4437	21.8887
+	2.5101	3.44575	Gut esterase 1	ZEAMMB73_Zm00001d003839	tr|A0A1D6EBV6|A0A1D6EBV6_MAIZE	tr|A0A1D6EBV6|A0A1D6EBV6_MAIZE	A0A1D6EBV6	A0A1D6EBV6_MAIZE	Zea mays (Maize)					Proteomics identification;Reference proteome	451	8	8	8	27.7	27.7	27.7	48.702	0	143.24	4469200000	50	26.9943	27.2907	27.3557	26.8092	25.9326	25.0035	27.8599	27.0747	26.9152	25.497	26.6084	26.4288	26.2381	26.36	26.4806	27.2144	27.8788	27.756	21.7382	22.5075	20.6179	21.8404	21.5493	21.113	21.367	21.2188	21.3207	22.5981	22.0891	23.5097	20.7811	21.9609	22.0795	22.2549	21.2247	21.6652
+	2.85329	3.44543	Peptidyl-prolyl cis-trans isomerase (PPIase) (EC 5.2.1.8)	ZEAMMB73_Zm00001d035761	tr|A0A1D6LIK1|A0A1D6LIK1_MAIZE	tr|A0A1D6LIK1|A0A1D6LIK1_MAIZE	A0A1D6LIK1	A0A1D6LIK1_MAIZE	Zea mays (Maize)	protein folding [GO:0006457];protein peptidyl-prolyl isomerization [GO:0000413]	cytoplasm [GO:0005737]	FUNCTION: PPIases accelerate the folding of proteins. It catalyzes the cis-trans isomerization of proline imidic peptide bonds in oligopeptides. {ECO:0000256|RuleBase:RU363019}.	cyclosporin A binding [GO:0016018];peptidyl-prolyl cis-trans isomerase activity [GO:0003755]	Isomerase;Proteomics identification;Reference proteome;Rotamase	251	21	21	7	74.1	74.1	23.1	26.444	0	323.31	438820000000	529	32.7496	32.3997	31.9449	33.5287	32.7271	32.455	32.3846	32.7164	32.4299	32.8607	32.6913	32.6208	33.242	33.4407	33.2149	32.5284	32.7325	32.4371	30.7288	30.1728	29.4117	31.4694	31.0212	31.4451	30.6545	29.9057	29.7318	30.0755	29.1673	28.5937	30.2661	31.6932	32.1164	29.8865	29.5494	29.2552
+	1.46215	3.44496	Riboflavin biosynthesis protein PYRD, chloroplastic [Includes: Diaminohydroxyphosphoribosylaminopyrimidine deaminase (DRAP deaminase) (EC 3.5.4.26) (Riboflavin-specific deaminase);Inactive 5-amino-6-(5-phosphoribosylamino)uracil reductase (HTP reductase)]	PYRD GRMZM2G320099	sp|B6TRH4|RIBD_MAIZE;tr|A0A1D6JLB3|A0A1D6JLB3_MAIZE;tr|A0A804LCD3|A0A804LCD3_MAIZE	sp|B6TRH4|RIBD_MAIZE;tr|A0A1D6JLB3|A0A1D6JLB3_MAIZE;tr|A0A804LCD3|A0A804LCD3_MAIZE	B6TRH4	RIBD_MAIZE	Zea mays (Maize)	riboflavin biosynthetic process [GO:0009231]	chloroplast [GO:0009507]	FUNCTION: Monofunctional pyrimidine deaminase involved in the riboflavin biosynthesis pathway. Has also a reductase domain that lacks catalytically essential substrate-binding residues (By similarity). {ECO:0000250}.	diaminohydroxyphosphoribosylaminopyrimidine deaminase activity [GO:0008835];zinc ion binding [GO:0008270]	Chloroplast;Hydrolase;Metal-binding;Plastid;Reference proteome;Transit peptide;Zinc	392	12	12	12	42.1	42.1	42.1	41.833	0	238.79	4586000000	60	27.0395	27.3924	27.5601	25.2137	24.3285	24.8474	26.5218	27.3906	27.1881	25.7005	27.5808	27.9461	25.5664	24.9679	24.751	27.652	27.8696	27.1018	27.5041	22.0066	25.1986	26.2582	22.41	20.4538	28.095	23.9332	24.189	25.3039	22.6045	22.9841	21.294	21.5564	22.1624	22.4626	20.6309	22.1585
+	2.54973	3.44086	Protein DETOXIFICATION (Multidrug and toxic compound extrusion protein)	ZEAMMB73_Zm00001d013809	tr|A0A1D6GMC8|A0A1D6GMC8_MAIZE;tr|A0A804M021|A0A804M021_MAIZE;tr|A0A1D6KW48|A0A1D6KW48_MAIZE;tr|A0A1D6KW50|A0A1D6KW50_MAIZE	tr|A0A1D6GMC8|A0A1D6GMC8_MAIZE	A0A1D6GMC8	A0A1D6GMC8_MAIZE	Zea mays (Maize)	xenobiotic detoxification by transmembrane export across the plasma membrane [GO:1990961]	membrane [GO:0016020]		antiporter activity [GO:0015297];transmembrane transporter activity [GO:0022857];xenobiotic transmembrane transporter activity [GO:0042910]	Membrane;Proteomics identification;Reference proteome;Transmembrane;Transmembrane helix	497	4	4	4	10.5	10.5	10.5	53.425	0	29.114	616840000	8	25.0612	24.9018	21.9342	23.7106	24.9964	24.8737	24.9478	24.8243	21.6469	25.0903	24.7948	25.093	26.324	23.6122	24.7596	24.9438	22.231	21.2005	22.3694	22.3319	23.369	23.2368	21.1418	22.0075	22.7587	21.4458	21.8968	21.7066	22.359	20.59	22.5784	22.1099	21.069	20.2572	21.5515	22.3098
+	1.82973	3.44078	ribose-phosphate diphosphokinase (EC 2.7.6.1)	100272744 ZEAMMB73_Zm00001d015115	tr|B4FQE0|B4FQE0_MAIZE;tr|B4FH86|B4FH86_MAIZE;tr|A0A804LBT7|A0A804LBT7_MAIZE	tr|B4FQE0|B4FQE0_MAIZE;tr|B4FH86|B4FH86_MAIZE	B4FQE0	B4FQE0_MAIZE	Zea mays (Maize)	5-phosphoribose 1-diphosphate biosynthetic process [GO:0006015];phosphorylation [GO:0016310];purine nucleotide biosynthetic process [GO:0006164];ribonucleoside monophosphate biosynthetic process [GO:0009156]	cytoplasm [GO:0005737];ribose phosphate diphosphokinase complex [GO:0002189]		ATP binding [GO:0005524];kinase activity [GO:0016301];magnesium ion binding [GO:0000287];ribose phosphate diphosphokinase activity [GO:0004749]	ATP-binding;Kinase;Metal-binding;Nucleotide biosynthesis;Nucleotide-binding;Proteomics identification;Reference proteome;Transferase	399	10	10	10	29.8	29.8	29.8	42.948	0	79.267	3970600000	65	26.8521	27.4129	27.581	25.3156	25.1578	27.0363	24.6052	24.8523	25.4926	26.6151	25.9282	26.9331	25.8539	23.7361	24.4629	25.7018	25.7183	25.877	21.1743	26.7152	27.0217	21.7	21.2041	21.6288	21.2531	21.8427	21.6055	21.5804	23.316	24.2577	21.5832	23.3899	21.4074	22.5794	24.1821	20.8334
+	1.28382	3.43631	60S ribosomal protein L32	100282508 ZEAMMB73_Zm00001d021020	tr|B6T872|B6T872_MAIZE;tr|B4FI53|B4FI53_MAIZE;sp|P51421|RL32_MAIZE	tr|B6T872|B6T872_MAIZE;tr|B4FI53|B4FI53_MAIZE	B6T872	B6T872_MAIZE	Zea mays (Maize)	translation [GO:0006412]	cytosolic large ribosomal subunit [GO:0022625]		structural constituent of ribosome [GO:0003735]	Reference proteome;Ribonucleoprotein;Ribosomal protein	133	4	4	1	34.6	34.6	9.8	15.757	0	31.982	1577600000	18	24.9608	21.8573	25.8199	26.3782	21.563	22.0963	20.419	25.1801	24.7551	27.495	27.1181	26.6994	27.291	27.3049	27.5322	26.4058	25.4453	25.7197	22.388	21.1731	22.5126	20.6785	21.2342	20.4579	24.7381	21.647	21.0496	21.2721	24.3532	25.3783	24.6994	26.6036	25.9964	22.0422	25.5917	25.56
+	1.77895	3.43512	Acetolactate synthase (EC 2.2.1.6)	ZEAMMB73_Zm00001d050567	tr|K7TWQ8|K7TWQ8_MAIZE;sp|Q41769|ILVB2_MAIZE	tr|K7TWQ8|K7TWQ8_MAIZE;sp|Q41769|ILVB2_MAIZE	K7TWQ8	K7TWQ8_MAIZE	Zea mays (Maize)	isoleucine biosynthetic process [GO:0009097];response to herbicide [GO:0009635];valine biosynthetic process [GO:0009099]	acetolactate synthase complex [GO:0005948]		acetolactate synthase activity [GO:0003984];flavin adenine dinucleotide binding [GO:0050660];magnesium ion binding [GO:0000287];thiamine pyrophosphate binding [GO:0030976]	Amino-acid biosynthesis;Branched-chain amino acid biosynthesis;Herbicide resistance;Magnesium;Metal-binding;Proteomics identification;Reference proteome;Thiamine pyrophosphate;Transferase	638	17	5	5	32.6	11.3	11.3	68.992	0	32.788	1477000000	27	26.1144	27.2015	27.8576	23.937	24.4698	24.2444	25.5755	23.9464	25.1375	25.0292	25.6856	26.7725	23.2807	23.4072	22.7274	26.1628	25.6004	25.9262	21.7088	21.9484	21.5133	21.2517	20.5271	22.3419	21.9037	22.4932	21.0097	22.2469	23.6769	21.2581	21.3044	21.2537	22.5564	21.5017	22.5989	22.4386
+	1.28885	3.42686	Trans-cinnamate 4-monooxygenase	100272801 ZEAMMB73_Zm00001d009858	tr|B4FQS9|B4FQS9_MAIZE;tr|B4FQH2|B4FQH2_MAIZE;tr|A0A804QYE2|A0A804QYE2_MAIZE	tr|B4FQS9|B4FQS9_MAIZE	B4FQS9	B4FQS9_MAIZE	Zea mays (Maize)	lignin metabolic process [GO:0009808]			heme binding [GO:0020037];iron ion binding [GO:0005506];trans-cinnamate 4-monooxygenase activity [GO:0016710]	Heme;Iron;Metal-binding;Monooxygenase;Oxidoreductase;Proteomics identification;Reference proteome	501	19	19	19	39.5	39.5	39.5	56.985	0	129.65	2806800000	85	23.4437	21.3916	22.0215	23.0714	21.8493	22.7413	23.2269	22.8997	23.2141	23.7971	27.1192	27.3915	26.5313	25.3156	27.0273	26.3639	26.352	25.5351	21.9097	23.0532	21.9479	20.9674	21.37	21.386	23.1072	21.8463	21.6245	21.7567	22.9834	23.2871	20.3251	22.7721	23.7832	21.453	22.8195	21.2905
+	1.10044	3.42273	Ferredoxin-3, chloroplastic (Ferredoxin III) (Fd III)	FDX3 PFD3	sp|P27788|FER3_MAIZE	sp|P27788|FER3_MAIZE	P27788	FER3_MAIZE	Zea mays (Maize)	electron transport chain [GO:0022900]	chloroplast [GO:0009507];chloroplast stroma [GO:0009570];etioplast stroma [GO:0009578]	FUNCTION: Ferredoxins are iron-sulfur proteins that transfer electrons in a wide variety of metabolic reactions.	2 iron, 2 sulfur cluster binding [GO:0051537];electron transfer activity [GO:0009055];metal ion binding [GO:0046872]	2Fe-2S;3D-structure;Chloroplast;Electron transport;Iron;Iron-sulfur;Metal-binding;Plastid;Reference proteome;Transit peptide;Transport	152	2	2	2	28.9	28.9	28.9	16.123	0	85.015	976130000	13	24.1693	24.0765	23.3928	20.2675	22.5167	22.6674	19.9978	22.3934	22.5485	22.4833	24.5914	27.4466	23.0553	24.7208	21.9794	25.4075	24.6384	23.944	21.3824	21.467	21.7515	20.9958	22.26	20.35	21.3888	20.7799	21.7032	21.5161	20.9163	21.8208	20.9284	21.8901	21.1297	22.0965	22.5639	21.2366
+	2.052	3.41865	Photosystem I reaction center subunit V, chloroplastic (PSI-G)	100285458 ZEAMMB73_Zm00001d005996	tr|B6U534|B6U534_MAIZE	tr|B6U534|B6U534_MAIZE	B6U534	B6U534_MAIZE	Zea mays (Maize)	photosynthesis [GO:0015979]	chloroplast thylakoid membrane [GO:0009535];photosystem I [GO:0009522]			3D-structure;Chloroplast;Membrane;Photosynthesis;Photosystem I;Plastid;Proteomics identification;Reference proteome;Transit peptide;Transmembrane;Transmembrane helix	145	8	3	3	53.8	21.4	21.4	15.313	0	69.05	1772300000	28	27.1634	24.908	24.5403	26.741	26.5636	26.4631	24.5539	26.9029	25.3892	26.2152	24.8864	24.1834	27.2511	25.3631	26.5777	24.1067	25.0167	25.5078	24.0549	22.5636	22.8543	21.4531	21.1438	25.0427	20.7687	21.3181	20.2836	20.9997	21.6459	22.3835	21.4907	22.5538	21.7626	22.6515	22.3025	21.5868
+	2.69035	3.4184	Vacuolar proton pump subunit B (V-ATPase subunit B) (Vacuolar proton pump subunit B)	100286306 ZEAMMB73_Zm00001d046336	tr|B6UHI4|B6UHI4_MAIZE;tr|B6T9C0|B6T9C0_MAIZE;tr|A0A804R4K2|A0A804R4K2_MAIZE;tr|A0A804PVH3|A0A804PVH3_MAIZE;tr|A0A804PWN3|A0A804PWN3_MAIZE	tr|B6UHI4|B6UHI4_MAIZE;tr|B6T9C0|B6T9C0_MAIZE;tr|A0A804R4K2|A0A804R4K2_MAIZE;tr|A0A804PVH3|A0A804PVH3_MAIZE;tr|A0A804PWN3|A0A804PWN3_MAIZE	B6UHI4	B6UHI4_MAIZE	Zea mays (Maize)	ATP metabolic process [GO:0046034]	proton-transporting V-type ATPase, V1 domain [GO:0033180]	FUNCTION: Non-catalytic subunit of the peripheral V1 complex of vacuolar ATPase. V-ATPase is responsible for acidifying a variety of intracellular compartments in eukaryotic cells. {ECO:0000256|ARBA:ARBA00002690}.;FUNCTION: Non-catalytic subunit of the V1 complex of vacuolar(H+)-ATPase (V-ATPase), a multisubunit enzyme composed of a peripheral complex (V1) that hydrolyzes ATP and a membrane integral complex (V0) that translocates protons. V-ATPase is responsible for acidifying and maintaining the pH of intracellular compartments. {ECO:0000256|RuleBase:RU366021}.	ATP binding [GO:0005524];proton-transporting ATPase activity, rotational mechanism [GO:0046961]	Hydrogen ion transport;Ion transport;Proteomics identification;Reference proteome;Transport	487	19	19	17	48.9	48.9	42.9	54.088	0	323.31	13994000000	186	27.7708	27.6007	27.0928	30.0786	28.4858	28.6475	27.4812	27.3626	26.0504	29.4023	28.8508	29.2574	30.2584	29.3732	30.1269	28.5839	28.6108	28.8775	29.1632	20.9438	20.6176	20.837	26.3159	26.1079	21.1753	25.9557	26.8602	25.6246	26.5865	25.0442	24.6482	25.918	26.6271	24.9093	25.7428	26.6637
+	1.76638	3.41022	Heterogeneous nuclear ribonucleoprotein 1	100280293 ZEAMMB73_Zm00001d014058	tr|B8A305|B8A305_MAIZE	tr|B8A305|B8A305_MAIZE	B8A305	B8A305_MAIZE	Zea mays (Maize)		ribonucleoprotein complex [GO:1990904]		RNA binding [GO:0003723]	Proteomics identification;Reference proteome;Ribonucleoprotein;RNA-binding	453	6	2	2	19.6	6.6	6.6	44.969	0	14.693	202510000	6	21.3862	21.8331	22.5387	22.4363	22.4007	22.6623	22.2123	21.9476	22.8059	26.0799	23.405	24.6807	20.4455	24.4586	21.0016	23.6135	24.4232	23.4692	21.6084	20.9986	22.194	21.1969	20.7596	20.5693	21.4865	20.3336	22.805	20.9048	22.1037	20.9265	22.2592	22.724	21.9924	21.8515	23.0662	21.2858
+	3.84917	3.40665	Histone H2B	542301	tr|A0A804NV49|A0A804NV49_MAIZE;sp|P54348|H2B5_MAIZE	tr|A0A804NV49|A0A804NV49_MAIZE;sp|P54348|H2B5_MAIZE	A0A804NV49	A0A804NV49_MAIZE	Zea mays (Maize)		nucleosome [GO:0000786];nucleus [GO:0005634]	FUNCTION: Core component of nucleosome. Nucleosomes wrap and compact DNA into chromatin, limiting DNA accessibility to the cellular machineries which require DNA as a template. Histones thereby play a central role in transcription regulation, DNA repair, DNA replication and chromosomal stability. DNA accessibility is regulated via a complex set of post-translational modifications of histones, also called histone code, and nucleosome remodeling. {ECO:0000256|ARBA:ARBA00002001}.	DNA binding [GO:0003677];protein heterodimerization activity [GO:0046982];structural constituent of chromatin [GO:0030527]	Acetylation;Chromosome;DNA-binding;Nucleosome core;Nucleus;Proteomics identification;Reference proteome	131	18	2	2	74.8	7.6	7.6	14.321	0	17.42	677040000	14	24.6147	23.5821	22.618	23.2173	21.1587	22.1235	24.5666	23.8131	23.841	25.4827	25.7586	25.8647	22.4259	21.5785	23.953	26.2609	24.3987	24.7544	21.4103	21.5021	21.8889	20.0138	21.4977	22.4309	20.8265	20.7681	22.2046	22.0277	22.1477	22.7107	21.9543	21.03	20.6693	22.8702	21.6292	21.6726
+	1.26123	3.40587	Importin subunit alpha	ZEAMMB73_Zm00001d009850	tr|K7VEB9|K7VEB9_MAIZE;tr|A0A804QPC7|A0A804QPC7_MAIZE	tr|K7VEB9|K7VEB9_MAIZE;tr|A0A804QPC7|A0A804QPC7_MAIZE	K7VEB9	K7VEB9_MAIZE	Zea mays (Maize)	protein import into nucleus [GO:0006606]	cytoplasm [GO:0005737]	FUNCTION: Binds specifically and directly to substrates containing either a simple or bipartite NLS motif. Promotes docking of import substrates to the nuclear envelope. {ECO:0000256|PIRNR:PIRNR005673}.	nuclear import signal receptor activity [GO:0061608]	Protein transport;Proteomics identification;Reference proteome;Repeat;Transport	529	14	14	1	36.7	36.7	1.9	58.2	0	287.8	3596100000	64	23.1501	24.0362	23.6067	23.8547	23.7846	22.8481	23.1915	24.5759	23.6543	26.8281	26.6102	27.0809	25.6917	26.3362	26.9075	26.8879	27.1526	27.1503	22.3513	23.4406	22.867	22.6594	20.4591	21.1471	23.8688	22.5801	21.9861	20.9149	24.6331	24.7536	23.2493	22.8633	21.928	22.0648	21.3949	23.0069
+	1.41137	3.40523	acid phosphatase (EC 3.1.3.2)	100283495 ZEAMMB73_Zm00001d031963	tr|B6TIW5|B6TIW5_MAIZE;tr|A0A804QLQ2|A0A804QLQ2_MAIZE;tr|A0A804LVH1|A0A804LVH1_MAIZE;tr|A0A804R4M0|A0A804R4M0_MAIZE	tr|B6TIW5|B6TIW5_MAIZE;tr|A0A804QLQ2|A0A804QLQ2_MAIZE;tr|A0A804LVH1|A0A804LVH1_MAIZE;tr|A0A804R4M0|A0A804R4M0_MAIZE	B6TIW5	B6TIW5_MAIZE	Zea mays (Maize)	protein dephosphorylation [GO:0006470]			acid phosphatase activity [GO:0003993];protein tyrosine phosphatase activity [GO:0004725]	Hydrolase;Proteomics identification;Reference proteome	274	8	8	8	27.7	27.7	27.7	29.134	0	57.856	2840300000	53	27.0724	26.698	26.79	23.5791	26.1501	26.5423	26.7833	26.8925	26.6862	25.6078	26.0226	25.6665	24.3437	23.7123	20.0959	26.1752	26.9092	26.7464	27.7799	21.2269	26.9322	24.0328	26.797	22.2305	27.2755	22.1041	19.9875	24.3224	20.4566	22.3023	21.6421	21.2372	22.4172	22.278	21.5109	22.9183
+	1.78269	3.4032	Chaperonin 60 subunit beta 4 chloroplastic	ZEAMMB73_Zm00001d028409	tr|A0A1D6JVU2|A0A1D6JVU2_MAIZE;tr|A0A804LH21|A0A804LH21_MAIZE	tr|A0A1D6JVU2|A0A1D6JVU2_MAIZE;tr|A0A804LH21|A0A804LH21_MAIZE	A0A1D6JVU2	A0A1D6JVU2_MAIZE	Zea mays (Maize)	protein folding [GO:0006457];protein refolding [GO:0042026]			ATP binding [GO:0005524];ATP-dependent protein folding chaperone [GO:0140662]	ATP-binding;Chaperone;Nucleotide-binding;Proteomics identification;Reference proteome	588	26	26	26	49	49	49	63.523	0	323.31	15912000000	185	28.5529	28.7583	28.7168	26.8612	25.7694	26.3107	26.991	26.9002	26.7843	25.6898	27.4868	28.5701	26.136	24.8538	24.8729	26.0643	26.505	26.0637	25.8661	24.0107	23.9143	19.7202	20.8371	23.9349	23.869	23.7171	23.1153	23.885	24.1146	23.5375	22.6663	22.1877	21.611	21.7215	23.6676	23.2398
+	1.47066	3.39956	p-loop containing nucleoside triphosphate hydrolase superfamily protein	100283830 ZEAMMB73_Zm00001d014775	tr|C0PIH1|C0PIH1_MAIZE;tr|A0A1D6GWA3|A0A1D6GWA3_MAIZE;tr|A0A804PDM4|A0A804PDM4_MAIZE;REV__tr|A0A1D6GJ40|A0A1D6GJ40_MAIZE	tr|C0PIH1|C0PIH1_MAIZE;tr|A0A1D6GWA3|A0A1D6GWA3_MAIZE;tr|A0A804PDM4|A0A804PDM4_MAIZE	C0PIH1	C0PIH1_MAIZE	Zea mays (Maize)		mitochondrial outer membrane [GO:0005741]		ATP binding [GO:0005524];ATP hydrolysis activity [GO:0016887]	ATP-binding;Hydrolase;Membrane;Mitochondrion;Mitochondrion outer membrane;Nucleotide-binding;Proteomics identification;Reference proteome;Transmembrane;Transmembrane helix	391	10	9	3	32	28.9	13	43.575	0	69.072	1861000000	46	25.9404	26.0736	25.4087	24.69	25.2269	25.0123	24.237	25.8391	25.849	27.4849	25.3385	26.1298	25.3894	25.1581	25.7053	24.7	25.693	25.0247	20.8812	22.3293	20.6616	21.5481	20.4535	21.9933	21.4332	23.2406	20.4329	24.4066	21.3937	22.9542	21.377	24.3264	20.8329	22.347	23.0769	22.4725
+	2.80324	3.39393	Putative ATP synthase 24 kDa subunit mitochondrial	ZEAMMB73_Zm00001d015134	tr|B4FGL3|B4FGL3_MAIZE	tr|B4FGL3|B4FGL3_MAIZE	B4FGL3	B4FGL3_MAIZE	Zea mays (Maize)	pollen development [GO:0009555]				Coiled coil;Proteomics identification;Reference proteome	243	9	2	2	38.7	11.5	11.5	27.653	0.00055066	13.392	617260000	14	24.2049	23.8053	22.7511	24.5433	25.1967	24.905	24.3649	23.4453	23.4297	25.407	24.1108	24.3219	26.5358	24.3539	24.7935	25.1929	24.5584	24.2502	21.5244	23.819	22.5267	21.821	20.7733	21.5026	24.6446	21.3443	19.8292	21.5799	21.1397	20.9384	22.3489	24.4543	25.7664	21.4154	21.2491	21.5567
+	1.20433	3.38999	Putative thioredoxin superfamily protein (Thioredoxin X)	100280852 ZEAMMB73_Zm00001d026608	tr|B6SNA1|B6SNA1_MAIZE	tr|B6SNA1|B6SNA1_MAIZE	B6SNA1	B6SNA1_MAIZE	Zea mays (Maize)	cell redox homeostasis [GO:0045454]			protein-disulfide reductase activity [GO:0015035]	Disulfide bond;Electron transport;Proteomics identification;Redox-active center;Reference proteome;Transport	175	5	3	3	48	22.3	22.3	19.04	0	25.91	1918800000	25	25.1255	25.7173	26.3297	23.0766	20.5757	22.1607	27.9847	26.1904	26.1704	22.577	26.3735	26.6709	22.9925	23.6224	22.7898	27.0093	26.3233	26.7714	25.253	25.2791	21.0647	24.8035	25.104	21.7085	25.2256	21.8464	21.8844	21.6027	21.8511	21.9976	25.7609	24.1243	23.1252	20.819	21.3137	21.3771
+	3.21905	3.38603	ATP synthase protein I-related	ZEAMMB73_Zm00001d011569	tr|K7V4E4|K7V4E4_MAIZE;tr|A0A804QRH2|A0A804QRH2_MAIZE;tr|A0A804QU77|A0A804QU77_MAIZE;tr|A0A1D6G1E8|A0A1D6G1E8_MAIZE;tr|A0A804QTL5|A0A804QTL5_MAIZE;tr|A0A804QWJ4|A0A804QWJ4_MAIZE	tr|K7V4E4|K7V4E4_MAIZE;tr|A0A804QRH2|A0A804QRH2_MAIZE;tr|A0A804QU77|A0A804QU77_MAIZE;tr|A0A1D6G1E8|A0A1D6G1E8_MAIZE;tr|A0A804QTL5|A0A804QTL5_MAIZE;tr|A0A804QWJ4|A0A804QWJ4_MAIZE	K7V4E4	K7V4E4_MAIZE	Zea mays (Maize)	chloroplast proton-transporting ATP synthase complex assembly [GO:0033614]	chloroplast thylakoid membrane [GO:0009535]			Proteomics identification;Reference proteome	365	13	13	13	52.3	52.3	52.3	39.473	0	323.31	18102000000	151	28.4406	28.6023	28.1957	28.5205	28.7717	28.772	28.4237	28.1083	27.8573	29.1748	28.4808	28.1497	28.3663	27.9473	28.7001	26.2736	26.7797	27.1288	24.9998	22.1787	20.8748	20.207	22.2323	23.4732	21.0121	24.6279	20.5937	24.9152	25.2413	25.4907	24.6868	25.3524	24.1075	22.2901	23.4687	27.6771
+	2.1502	3.38014	MSP domain-containing protein	100191705	tr|A0A804NMY8|A0A804NMY8_MAIZE;tr|B4F9V2|B4F9V2_MAIZE	tr|A0A804NMY8|A0A804NMY8_MAIZE;tr|B4F9V2|B4F9V2_MAIZE	A0A804NMY8	A0A804NMY8_MAIZE	Zea mays (Maize)		endoplasmic reticulum membrane [GO:0005789]			Coiled coil;Membrane;Proteomics identification;Reference proteome;Transmembrane;Transmembrane helix	221	3	3	3	17.2	17.2	17.2	24.078	0	23.228	647730000	16	23.1299	24.4553	23.7536	23.1694	22.9771	20.3117	23.3713	23.8615	23.1377	25.1572	24.9856	25.5694	25.0266	23.9445	24.7533	25.649	25.1901	25.3514	26.1877	22.3602	22.4807	21.2156	21.696	23.0857	20.1258	21.5101	20.9458	22.1253	20.6352	22.8113	22.4541	22.1476	22.3063	21.8986	21.6029	22.3018
+	1.15272	3.37528	DNA-directed RNA polymerase RpoA/D/Rpb3-type domain-containing protein	100282883	tr|A0A804MLM8|A0A804MLM8_MAIZE;tr|B6TCC3|B6TCC3_MAIZE;tr|A0A804MLM9|A0A804MLM9_MAIZE	tr|A0A804MLM8|A0A804MLM8_MAIZE;tr|B6TCC3|B6TCC3_MAIZE	A0A804MLM8	A0A804MLM8_MAIZE	Zea mays (Maize)	DNA-templated transcription [GO:0006351]	DNA-directed RNA polymerase complex [GO:0000428]		DNA binding [GO:0003677];DNA-directed 5'-3' RNA polymerase activity [GO:0003899];protein dimerization activity [GO:0046983]	DNA-directed RNA polymerase;Proteomics identification;Reference proteome;Transcription	334	7	7	7	26	26	26	36.955	0	44.79	651250000	14	23.6037	21.4696	22.0406	20.7095	21.4372	19.889	21.0929	23.9461	21.7186	28.3486	26.176	25.1262	22.6504	22.0397	21.733	26.2962	25.7018	25.9879	21.2552	25.1325	24.8093	20.1189	23.7389	22.1269	22.1804	21.2679	22.6996	24.4013	23.9254	21.1982	21.7096	25.3459	25.5741	24.4978	21.6532	24.5272
+	1.57221	3.37268	HSP protein	HSP90-2 100384478 ZEAMMB73_Zm00001d052855	tr|C3UZ63|C3UZ63_MAIZE;tr|A0A804P0C1|A0A804P0C1_MAIZE;tr|C4J3K8|C4J3K8_MAIZE;tr|A0A1D6KIC6|A0A1D6KIC6_MAIZE	tr|C3UZ63|C3UZ63_MAIZE;tr|A0A804P0C1|A0A804P0C1_MAIZE;tr|C4J3K8|C4J3K8_MAIZE	C3UZ63	C3UZ63_MAIZE	Zea mays (Maize)	cellular response to heat [GO:0034605];protein folding [GO:0006457];protein stabilization [GO:0050821]	cytosol [GO:0005829];perinuclear region of cytoplasm [GO:0048471];plasma membrane [GO:0005886];protein-containing complex [GO:0032991]		ATP binding [GO:0005524];ATP hydrolysis activity [GO:0016887];ATP-dependent protein folding chaperone [GO:0140662];unfolded protein binding [GO:0051082]	ATP-binding;Chaperone;Nucleotide-binding;Proteomics identification;Reference proteome	699	21	10	7	38.2	18.6	15.6	80.361	0	83.546	3023700000	49	24.8968	24.247	23.6699	25.0865	25.2568	25.1873	23.991	25.3053	25.1754	26.6626	26.5828	26.4056	27.6492	26.6192	27.6838	25.7232	25.9144	25.5188	26.0107	22.535	22.3341	25.9356	26.0283	23.7314	21.8162	21.9521	21.3405	22.3381	25.1374	22.0575	25.4349	26.9984	25.3286	24.2942	25.3436	25.9329
+	2.83469	3.37177	AP-4 complex subunit mu-1	100272249 ZEAMMB73_Zm00001d002925	tr|A0A1D6E566|A0A1D6E566_MAIZE	tr|A0A1D6E566|A0A1D6E566_MAIZE	A0A1D6E566	A0A1D6E566_MAIZE	Zea mays (Maize)	intracellular protein transport [GO:0006886];vesicle-mediated transport [GO:0016192]	clathrin adaptor complex [GO:0030131];early endosome [GO:0005769];Golgi apparatus [GO:0005794]	FUNCTION: Component of the adaptor protein complex 4 (AP-4). Adaptor protein complexes are vesicle coat components involved both in vesicle formation and cargo selection. They control the vesicular transport of proteins in different trafficking pathways. AP-4 forms a non clathrin-associated coat on vesicles departing the trans-Golgi network (TGN) and may be involved in the targeting of proteins from the trans-Golgi network (TGN) to the endosomal-lysosomal system. It is also involved in protein sorting to the basolateral membrane in epithelial cells and the proper asymmetric localization of somatodendritic proteins in neurons. Within AP-4, the mu-type subunit AP4M1 is directly involved in the recognition and binding of tyrosine-based sorting signals found in the cytoplasmic part of cargos. The adaptor protein complex 4 (AP-4) may also recognize other types of sorting signal. {ECO:0000256|ARBA:ARBA00045641}.		Endosome;Golgi apparatus;Membrane;Protein transport;Proteomics identification;Reference proteome;Transport	451	6	6	6	15.3	15.3	15.3	50.537	0	36.21	551150000	18	23.276	22.8442	23.7671	20.4436	21.9284	22.0567	22.4772	23.6914	23.5259	24.0473	24.678	24.9054	25.0257	24.0791	24.4843	24.5642	24.2621	24.7275	20.9345	21.7352	21.0108	20.9937	20.624	20.701	21.4211	20.7992	22.8645	20.6395	21.0486	21.8273	22.6544	22.2614	20.6769	22.091	21.8975	22.2162
+	1.01705	3.37073	Haloacid dehalogenase-like hydrolase domain-containing protein (Protein cbbY)	100193468 ZEAMMB73_Zm00001d007366	tr|B4FF48|B4FF48_MAIZE;tr|A0A804MUU2|A0A804MUU2_MAIZE	tr|B4FF48|B4FF48_MAIZE;tr|A0A804MUU2|A0A804MUU2_MAIZE	B4FF48	B4FF48_MAIZE	Zea mays (Maize)				hydrolase activity [GO:0016787]	Hydrolase;Proteomics identification;Reference proteome	306	11	11	11	29.4	29.4	29.4	32.64	0	136.35	15277000000	122	28.0759	28.815	29.1977	27.541	28.099	27.0547	28.3002	27.8915	27.9797	25.5735	28.3783	28.2365	26.6644	26.1575	24.8402	28.2424	28.3887	28.6095	27.2729	26.3927	25.8652	26.6037	27.0813	26.9339	26.8496	27.191	26.2883	21.5145	25.0939	25.4677	25.4052	25.4751	24.9726	25.7421	23.2023	25.3888
+	1.46391	3.36345	Aconitate hydratase (Aconitase) (EC 4.2.1.3)	100281040	tr|A0A804RJL5|A0A804RJL5_MAIZE;tr|B6SRL2|B6SRL2_MAIZE;tr|A0A804RED5|A0A804RED5_MAIZE;tr|A0A1D6EGA9|A0A1D6EGA9_MAIZE;tr|A0A1D6EGC1|A0A1D6EGC1_MAIZE;tr|A0A804QBC5|A0A804QBC5_MAIZE	tr|A0A804RJL5|A0A804RJL5_MAIZE;tr|B6SRL2|B6SRL2_MAIZE;tr|A0A804RED5|A0A804RED5_MAIZE;tr|A0A1D6EGA9|A0A1D6EGA9_MAIZE;tr|A0A1D6EGC1|A0A1D6EGC1_MAIZE	A0A804RJL5	A0A804RJL5_MAIZE	Zea mays (Maize)	oxoacid metabolic process [GO:0043436]		FUNCTION: Catalyzes the isomerization of citrate to isocitrate via cis-aconitate. {ECO:0000256|RuleBase:RU361275}.	4 iron, 4 sulfur cluster binding [GO:0051539];hydro-lyase activity [GO:0016836];metal ion binding [GO:0046872]	4Fe-4S;Iron;Iron-sulfur;Lyase;Metal-binding;Proteomics identification;Reference proteome	888	13	6	5	18.9	10.2	8.6	96.932	0	118.89	354830000	11	22.1649	22.0045	22.0466	23.1732	21.3962	21.5816	21.168	21.4182	22.1204	27.0615	24.1257	24.1905	25.2817	21.5473	20.9055	21.7715	21.411	24.8115	22.117	21.0362	21.0738	23.9247	22.2952	20.7032	21.1175	21.7159	21.0482	21.3317	21.2993	22.6563	21.9056	22.1653	23.3346	22.8317	21.8265	21.5433
+	1.22328	3.36213	thioredoxin-dependent peroxiredoxin (EC 1.11.1.24)	100217217 ZEAMMB73_Zm00001d016736	tr|B4FM07|B4FM07_MAIZE	tr|B4FM07|B4FM07_MAIZE	B4FM07	B4FM07_MAIZE	Zea mays (Maize)	cell redox homeostasis [GO:0045454];cellular response to stress [GO:0033554];hydrogen peroxide catabolic process [GO:0042744];response to oxidative stress [GO:0006979]		FUNCTION: Thiol-specific peroxidase that catalyzes the reduction of hydrogen peroxide and organic hydroperoxides to water and alcohols, respectively. Plays a role in cell protection against oxidative stress by detoxifying peroxides. May be an antioxidant enzyme particularly in the developing shoot and photosynthesizing leaf. {ECO:0000256|ARBA:ARBA00045169}.	thioredoxin peroxidase activity [GO:0008379]	Oxidoreductase;Proteomics identification;Reference proteome	260	15	15	3	59.2	59.2	11.5	28.164	0	323.31	242760000000	369	32.4836	32.4767	32.744	30.7268	31.4509	31.6193	32.7333	32.4987	32.6625	29.9873	31.8037	32.4491	30.8473	31.0965	30.6038	32.5489	32.4326	32.3724	30.7464	24.2326	29.8595	30.871	30.7814	30.1173	30.9386	30.3896	28.9714	29.5713	28.5715	26.0109	26.121	28.5241	29.2905	28.1043	27.1055	28.1365
+	1.30404	3.36047	C2 domain-containing protein		tr|A0A804QZ30|A0A804QZ30_MAIZE;tr|A0A804PWL3|A0A804PWL3_MAIZE;tr|A0A804PVY6|A0A804PVY6_MAIZE;tr|A0A804PX55|A0A804PX55_MAIZE;tr|A0A804PZ70|A0A804PZ70_MAIZE;tr|A0A804PXF2|A0A804PXF2_MAIZE;tr|A0A804PWA6|A0A804PWA6_MAIZE	tr|A0A804QZ30|A0A804QZ30_MAIZE	A0A804QZ30	A0A804QZ30_MAIZE	Zea mays (Maize)	anisotropic cell growth [GO:0051211];regulation of cellulose biosynthetic process [GO:2001006]	cellulose synthase complex [GO:0010330]		microtubule binding [GO:0008017]	Proteomics identification;Reference proteome	2144	6	6	6	3.6	3.6	3.6	229.97	0	48.742	302280000	17	21.4953	23.7478	23.6645	22.3404	21.6417	20.9485	19.9801	21.6545	21.2718	23.0847	25.7484	26.2096	22.0248	22.3872	20.276	22.1527	23.1687	23.9569	21.8474	21.8561	21.4104	26.3221	26.4976	21.2566	25.1935	24.7325	21.3204	21.4462	20.5346	22.9805	22.2444	22.9522	22.6476	22.7524	21.8969	23.3902
+	1.1596	3.36046	RNA-binding (RRM/RBD/RNP motifs) family protein	100303796 ZEAMMB73_Zm00001d016410	tr|B4FTP3|B4FTP3_MAIZE;tr|A0A1D6H7I7|A0A1D6H7I7_MAIZE;tr|A0A1D6H7I5|A0A1D6H7I5_MAIZE;tr|A0A804P394|A0A804P394_MAIZE;tr|A0A1D6QQX6|A0A1D6QQX6_MAIZE;tr|A0A804P395|A0A804P395_MAIZE;tr|A0A804P393|A0A804P393_MAIZE;tr|A0A804P396|A0A804P396_MAIZE	tr|B4FTP3|B4FTP3_MAIZE;tr|A0A1D6H7I7|A0A1D6H7I7_MAIZE;tr|A0A1D6H7I5|A0A1D6H7I5_MAIZE;tr|A0A804P394|A0A804P394_MAIZE;tr|A0A1D6QQX6|A0A1D6QQX6_MAIZE;tr|A0A804P395|A0A804P395_MAIZE	B4FTP3	B4FTP3_MAIZE	Zea mays (Maize)				RNA binding [GO:0003723]	Coiled coil;Proteomics identification;Reference proteome;RNA-binding	327	5	5	5	15.9	15.9	15.9	38.152	0	33.166	940500000	6	21.4612	25.4941	25.2589	22.3551	22.4058	22.4876	22.5634	26.3468	23.474	28.3048	23.8144	25.0248	24.5892	21.0902	24.8956	25.2759	20.3944	23.463	23.1767	21.5291	23.0424	21.4604	19.9573	20.8739	20.4367	22.1082	20.6587	22.4442	21.9002	22.7183	22.3638	23.3721	21.5015	21.8096	22.3499	20.9385
+	3.01599	3.35549	Putative elongation factor 1-gamma 2	100284862 ZEAMMB73_Zm00001d053576	tr|K7UQT7|K7UQT7_MAIZE	tr|K7UQT7|K7UQT7_MAIZE	K7UQT7	K7UQT7_MAIZE	Zea mays (Maize)			FUNCTION: Probably plays a role in anchoring the complex to other cellular components. {ECO:0000256|ARBA:ARBA00003468}.	glutathione transferase activity [GO:0004364];translation elongation factor activity [GO:0003746]	Elongation factor;Protein biosynthesis;Proteomics identification;Reference proteome	414	15	5	5	43.7	17.1	17.1	46.951	0	45.942	595650000	19	22.4582	23.7232	22.1823	22.3307	21.6406	23.6387	23.7148	23.6208	22.5913	24.6664	24.9831	24.4573	24.7313	23.6996	23.9129	24.3828	24.193	24.2566	22.8843	20.5872	21.6596	21.1756	20.8294	21.1489	19.8345	22.9537	20.2048	22.0547	21.0239	20.9617	21.6595	22.6734	21.9458	22.8229	22.547	22.728
+	1.10324	3.35013	Serine hydroxymethyltransferase (EC 2.1.2.1)	113664104	tr|B6T7Q7|B6T7Q7_MAIZE	tr|B6T7Q7|B6T7Q7_MAIZE	B6T7Q7	B6T7Q7_MAIZE	Zea mays (Maize)	circadian rhythm [GO:0007623];glycine biosynthetic process from serine [GO:0019264];methylation [GO:0032259];photorespiration [GO:0009853];response to cold [GO:0009409];response to light stimulus [GO:0009416];tetrahydrofolate interconversion [GO:0035999]	cytosol [GO:0005829];mitochondrion [GO:0005739];stromule [GO:0010319]	FUNCTION: Interconversion of serine and glycine. {ECO:0000256|RuleBase:RU000585}.	glycine hydroxymethyltransferase activity [GO:0004372];methyltransferase activity [GO:0008168];mRNA binding [GO:0003729];poly(U) RNA binding [GO:0008266];pyridoxal phosphate binding [GO:0030170]	Methyltransferase;One-carbon metabolism;Proteomics identification;Pyridoxal phosphate;Reference proteome;Transferase	513	14	14	12	36.6	36.6	29.8	56.534	0	107.89	2462000000	48	23.8228	22.3433	24.6539	25.7101	25.8814	25.4538	24.2278	25.5461	25.0963	26.6934	27.2131	26.1829	28.4942	26.7429	25.3031	25.0547	25.1752	25.2647	21.1086	26.9247	24.184	24.9979	24.7507	27.4996	21.9	24.2474	24.371	21.0586	23.1024	25.878	26.6165	22.3721	20.6945	25.9355	25.2438	22.1074
+	3.13825	3.34567	Aldehyde dehydrogenase domain-containing protein	100302679	tr|A0A804NQX3|A0A804NQX3_MAIZE;tr|A0A804NQX4|A0A804NQX4_MAIZE;tr|A0A804NQX5|A0A804NQX5_MAIZE;tr|A0A804LWM9|A0A804LWM9_MAIZE;tr|A0A804LWN0|A0A804LWN0_MAIZE;sp|C0P9J6|ADH1A_MAIZE;sp|G5DDC2|ADH1B_MAIZE;tr|A0A804N2L0|A0A804N2L0_MAIZE;tr|A0A804P4N8|A0A804P4N8_MAIZE;tr|A0A804MSY7|A0A804MSY7_MAIZE;tr|A0A804P429|A0A804P429_MAIZE	tr|A0A804NQX3|A0A804NQX3_MAIZE;tr|A0A804NQX4|A0A804NQX4_MAIZE;tr|A0A804NQX5|A0A804NQX5_MAIZE;tr|A0A804LWM9|A0A804LWM9_MAIZE;tr|A0A804LWN0|A0A804LWN0_MAIZE;sp|C0P9J6|ADH1A_MAIZE;sp|G5DDC2|ADH1B_MAIZE;tr|A0A804N2L0|A0A804N2L0_MAIZE;tr|A0A804P4N8|A0A804P4N8_MAIZE;tr|A0A804MSY7|A0A804MSY7_MAIZE;tr|A0A804P429|A0A804P429_MAIZE	A0A804NQX3	A0A804NQX3_MAIZE	Zea mays (Maize)				aldehyde dehydrogenase (NAD+) activity [GO:0004029]	NAD;Oxidoreductase;Proteomics identification;Reference proteome	393	4	4	4	12.7	12.7	12.7	42.794	0	30.212	1171300000	28	24.574	25.7845	26.2373	20.6491	25.8761	25.2563	21.8201	24.7651	24.6255	25.2363	25.3078	25.0552	25.941	25.0207	24.7144	26.0015	25.6853	25.7508	22.2459	22.3201	22.5899	20.6336	21.3264	19.7818	23.1942	21.4032	22.1155	22.4433	21.2332	21.8859	22.704	25.8301	23.0016	21.8293	23.2141	20.8362
+	2.69363	3.3453	14-3-3-like protein GF14-6	GRF1	sp|P49106|14331_MAIZE	sp|P49106|14331_MAIZE	P49106	14331_MAIZE	Zea mays (Maize)	protein localization [GO:0008104];regulation of gene expression [GO:0010468];signal transduction [GO:0007165]	cytoplasm [GO:0005737];nucleus [GO:0005634]	FUNCTION: Is associated with a DNA binding complex to bind to the G box, a well-characterized cis-acting DNA regulatory element found in plant genes.	DNA binding [GO:0003677];protein-containing complex binding [GO:0044877]	Reference proteome	261	14	1	1	59.8	6.1	6.1	29.662	0.0057252	7.4172	949900000	13	23.5384	23.7632	20.9687	24.9446	23.3617	24.2	24.4238	24.7081	24.4597	25.341	24.9864	25.0091	27.1781	25.8695	25.9498	24.8049	25.9521	25.6341	26.8192	26.1356	26.98	19.847	21.6751	26.085	23.3001	20.9387	21.5289	21.8308	20.9512	22.5187	21.5838	25.6237	22.9494	21.1935	20.7185	22.5227
+	1.0502	3.34449	P-loop containing nucleoside triphosphate hydrolase superfamily protein		tr|C0HF41|C0HF41_MAIZE;tr|A0A804RFG2|A0A804RFG2_MAIZE;tr|B4G236|B4G236_MAIZE;tr|A0A804RG36|A0A804RG36_MAIZE;tr|A0A804ULX7|A0A804ULX7_MAIZE;tr|A0A1D6J030|A0A1D6J030_MAIZE	tr|C0HF41|C0HF41_MAIZE;tr|A0A804RFG2|A0A804RFG2_MAIZE;tr|B4G236|B4G236_MAIZE;tr|A0A804RG36|A0A804RG36_MAIZE;tr|A0A804ULX7|A0A804ULX7_MAIZE;tr|A0A1D6J030|A0A1D6J030_MAIZE	C0HF41	C0HF41_MAIZE	Zea mays (Maize)				GTP binding [GO:0005525]	GTP-binding;Nucleotide-binding;Proteomics identification;Reference proteome	451	7	7	7	16.6	16.6	16.6	50.626	0	72.809	1323100000	30	24.9137	25.2535	25.7161	26.0938	25.1298	25.8529	25.4504	25.1422	24.934	25.5957	25.9912	25.0047	22.9895	21.9292	21.7869	24.1623	24.3364	24.0458	21.4052	26.7626	26.4499	19.7167	21.913	21.0554	19.9564	22.4694	21.5147	25.1153	20.9058	20.537	26.7729	21.6101	21.0998	21.4673	22.0413	21.7945
+	2.62595	3.33921	Haloacid dehalogenase-like hydrolase family protein	ZEAMMB73_Zm00001d043526	tr|A0A1D6ND07|A0A1D6ND07_MAIZE;tr|A0A1D6ND11|A0A1D6ND11_MAIZE	tr|A0A1D6ND07|A0A1D6ND07_MAIZE;tr|A0A1D6ND11|A0A1D6ND11_MAIZE	A0A1D6ND07	A0A1D6ND07_MAIZE	Zea mays (Maize)	rRNA processing [GO:0006364]			endonuclease activity [GO:0004519];metal ion binding [GO:0046872];metalloendopeptidase activity [GO:0004222]	Endonuclease;Hydrolase;Metal-binding;Nuclease;Proteomics identification;Reference proteome;Zinc	599	14	14	14	27.5	27.5	27.5	65.107	0	85.164	2477300000	44	25.1793	25.7909	26.6568	22.3232	25.529	24.9811	24.2692	24.1877	21.9024	25.9335	25.1955	26.2488	23.4676	23.3947	23.8731	26.0886	25.1037	25.0742	24.5103	24.0027	21.6304	19.5101	22.7136	25.7413	22.3848	22.4872	22.1961	22.6845	21.7224	22.9534	22.3296	21.2326	22.528	21.3361	23.0463	22.4953
+	2.20421	3.33823	AIG1-type G domain-containing protein		tr|A0A804PUY8|A0A804PUY8_MAIZE;tr|K7TW55|K7TW55_MAIZE	tr|A0A804PUY8|A0A804PUY8_MAIZE;tr|K7TW55|K7TW55_MAIZE	A0A804PUY8	A0A804PUY8_MAIZE	Zea mays (Maize)	protein targeting to chloroplast [GO:0045036];protein transport [GO:0015031]	chloroplast outer membrane [GO:0009707]		GTP binding [GO:0005525];GTPase activity [GO:0003924];metal ion binding [GO:0046872]	Chloroplast;GTP-binding;Hydrolase;Magnesium;Membrane;Metal-binding;Nucleotide-binding;Plastid;Plastid outer membrane;Protein transport;Proteomics identification;Reference proteome;Transmembrane;Transmembrane helix;Transport	1327	55	23	23	49.5	23.3	23.3	142.77	0	323.31	21839000000	183	28.493	29.2158	28.9624	28.5741	28.8392	28.6816	27.96	27.633	27.5919	30.3198	28.5618	28.949	27.9569	27.0419	27.2121	27.9257	27.8536	28.2729	24.4902	20.6647	20.8251	19.882	20.6398	26.12	22.2253	25.5542	20.8193	25.4386	25.7801	26.5972	24.7453	27.5264	24.6173	25.4055	24.4218	21.1929
+	1.75845	3.32708	Uncharacterized protein		tr|A0A804RHQ6|A0A804RHQ6_MAIZE;tr|A0A1D6JBK6|A0A1D6JBK6_MAIZE	tr|A0A804RHQ6|A0A804RHQ6_MAIZE;tr|A0A1D6JBK6|A0A1D6JBK6_MAIZE	A0A804RHQ6	A0A804RHQ6_MAIZE	Zea mays (Maize)					Proteomics identification;Reference proteome	469	12	12	12	38.6	38.6	38.6	51.754	0	135.27	3428100000	61	25.4267	26.4852	26.7303	26.1969	26.2886	26.5272	25.7672	25.1691	25.1131	24.4898	26.1328	26.869	25.1791	24.1739	24.0779	25.3233	25.6572	26.1961	20.7092	20.6922	23.1174	24.1381	21.8663	21.5864	25.1501	21.9585	23.7059	22.2007	21.8654	23.4443	27.0897	25.4304	22.9939	26.5953	25.4976	24.9744
+	1.83986	3.31128	Cysteine synthase (EC 2.5.1.47)	100216722 ZEAMMB73_Zm00001d004413	tr|C0PCX2|C0PCX2_MAIZE;tr|A0A804MIK3|A0A804MIK3_MAIZE;tr|B4FJF1|B4FJF1_MAIZE;tr|A0A804MIK2|A0A804MIK2_MAIZE	tr|C0PCX2|C0PCX2_MAIZE;tr|A0A804MIK3|A0A804MIK3_MAIZE;tr|B4FJF1|B4FJF1_MAIZE;tr|A0A804MIK2|A0A804MIK2_MAIZE	C0PCX2	C0PCX2_MAIZE	Zea mays (Maize)	cysteine biosynthetic process from serine [GO:0006535]	cytoplasm [GO:0005737];mitochondrion [GO:0005739]		cysteine synthase activity [GO:0004124];L-3-cyanoalanine synthase activity [GO:0050017]	Amino-acid biosynthesis;Cysteine biosynthesis;Lyase;Mitochondrion;Proteomics identification;Pyridoxal phosphate;Reference proteome;Transferase;Transit peptide	382	7	7	7	23	23	23	40.796	0	70.07	1301400000	53	23.5284	24.4688	24.1499	24.0234	24.4426	23.3272	24.6914	23.4152	23.6976	27.0514	25.734	26.3938	25.8661	24.6364	23.464	25.3474	24.5623	25.8796	22.1136	20.994	23.2938	19.7659	21.7107	21.199	21.3053	24.5972	24.8296	23.182	24.25	21.8134	25.0683	24.7622	23.4383	24.075	25.5521	23.2804
+	2.35161	3.30655	Small ribosomal subunit biogenesis GTPase RsgA 1, mitochondrial	100285891	tr|A0A804RKP0|A0A804RKP0_MAIZE;tr|B4G0W5|B4G0W5_MAIZE	tr|A0A804RKP0|A0A804RKP0_MAIZE;tr|B4G0W5|B4G0W5_MAIZE	A0A804RKP0	A0A804RKP0_MAIZE	Zea mays (Maize)				GTP binding [GO:0005525];GTPase activity [GO:0003924]	GTP-binding;Nucleotide-binding;Proteomics identification;Reference proteome	392	10	10	10	34.2	34.2	34.2	43.716	0	96.49	2407300000	46	24.6585	25.3293	26.3465	25.3883	26.2951	26.8544	25.5479	25.265	25.1428	24.4216	25.0853	25.9416	24.3024	21.5782	22.9148	25.8497	26.3091	25.9947	22.0674	21.5536	22.2511	22.4685	21.5514	20.5868	23.759	25.7268	21.3647	21.5961	21.3702	22.5625	20.9907	22.9349	22.8492	21.7629	20.7763	20.7054
+	2.16559	3.30608	Homoserine dehydrogenase (HDH) (EC 1.1.1.3)	100282632 ZEAMMB73_Zm00001d023278	tr|B4G038|B4G038_MAIZE;tr|A0A804RBY9|A0A804RBY9_MAIZE	tr|B4G038|B4G038_MAIZE;tr|A0A804RBY9|A0A804RBY9_MAIZE	B4G038	B4G038_MAIZE	Zea mays (Maize)	methionine biosynthetic process [GO:0009086];threonine biosynthetic process [GO:0009088]		FUNCTION: Catalyzes the conversion of L-aspartate-beta-semialdehyde (L-Asa) to L-homoserine (L-Hse), the third step in the biosynthesis of threonine and methionine from aspartate. {ECO:0000256|ARBA:ARBA00044930}.	homoserine dehydrogenase activity [GO:0004412];NADP binding [GO:0050661]	Amino-acid biosynthesis;Methionine biosynthesis;NADP;Oxidoreductase;Proteomics identification;Reference proteome;Threonine biosynthesis	384	7	7	7	22.7	22.7	22.7	40.593	0	64.29	1208600000	27	21.1971	24.8336	25.6244	25.099	25.4852	21.0726	25.5708	24.7856	24.4803	25.137	24.4903	25.4881	24.4564	24.2572	23.1553	25.6441	24.7965	25.328	20.6402	21.8583	21.8596	21.3681	20.0188	20.9781	20.0211	25.3028	25.247	20.9356	22.8469	21.4147	21.4104	21.8081	23.047	20.757	21.8278	22.2851
+	2.0425	3.30577	snRNA-activating protein complex subunit		tr|A0A804QW54|A0A804QW54_MAIZE;tr|A0A804QYK9|A0A804QYK9_MAIZE;tr|A0A804QVM8|A0A804QVM8_MAIZE	tr|A0A804QW54|A0A804QW54_MAIZE;tr|A0A804QYK9|A0A804QYK9_MAIZE;tr|A0A804QVM8|A0A804QVM8_MAIZE	A0A804QW54	A0A804QW54_MAIZE	Zea mays (Maize)					Proteomics identification;Reference proteome	771	12	12	12	20	20	20	85.56	0	252.49	16930000000	110	28.6706	27.9309	27.4336	29.3584	29.2813	29.4477	28.1296	28.5667	27.8084	28.604	28.0668	27.2782	29.4445	29.4744	29.4473	27.945	28.3809	28.3489	22.5814	21.1274	21.3748	25.2931	25.8305	26.9971	26.6747	26.3883	21.2052	23.5544	25.5065	24.9708	24.2093	26.5521	26.6081	21.4914	27.1374	25.5231
+	1.89823	3.30456	Protein kinase domain-containing protein		tr|A0A804NUR4|A0A804NUR4_MAIZE;tr|A0A804NUR5|A0A804NUR5_MAIZE	tr|A0A804NUR4|A0A804NUR4_MAIZE;tr|A0A804NUR5|A0A804NUR5_MAIZE	A0A804NUR4	A0A804NUR4_MAIZE	Zea mays (Maize)	protein phosphorylation [GO:0006468]			ATP binding [GO:0005524];protein kinase activity [GO:0004672]	Proteomics identification;Reference proteome	429	9	9	9	21	21	21	47.352	0	63.545	1988000000	34	25.2076	25.7741	26.3078	25.8087	25.6957	25.9436	25.3788	25.2045	25.4499	24.7265	25.6518	25.8381	21.5093	25.5835	25.325	25.6722	26.0088	25.8462	20.0882	20.5527	21.8801	21.8742	20.2796	26.0772	26.3506	25.4855	21.764	23.0601	22.474	20.7687	22.0768	20.0831	20.7039	21.0815	21.6359	20.8921
+	1.30694	3.30319	PsbP domain-containing protein 2 chloroplastic	100272548 ZEAMMB73_Zm00001d025435	tr|B4FP87|B4FP87_MAIZE	tr|B4FP87|B4FP87_MAIZE	B4FP87	B4FP87_MAIZE	Zea mays (Maize)	photosynthesis [GO:0015979]	extrinsic component of membrane [GO:0019898];photosystem II oxygen evolving complex [GO:0009654]		calcium ion binding [GO:0005509]	Proteomics identification;Reference proteome	247	8	8	8	43.3	43.3	43.3	26.833	0	323.31	14080000000	98	28.973	27.9908	28.5751	25.7011	25.4378	26.1497	29.1069	28.6569	28.4157	24.7973	27.5503	27.6199	26.0064	26.3026	25.5272	28.3047	29.0935	28.5773	25.1839	25.9696	24.9418	20.5663	24.9183	23.9346	24.3291	24.9986	20.2066	24.1987	23.9675	21.8917	25.5114	25.2411	25.2574	23.9988	23.1488	24.6471
+	3.44913	3.29927	Rubredoxin family protein		tr|A0A804RCZ7|A0A804RCZ7_MAIZE;tr|A0A804RJS3|A0A804RJS3_MAIZE	tr|A0A804RCZ7|A0A804RCZ7_MAIZE;tr|A0A804RJS3|A0A804RJS3_MAIZE	A0A804RCZ7	A0A804RCZ7_MAIZE	Zea mays (Maize)		membrane [GO:0016020]		iron ion binding [GO:0005506]	Membrane;Proteomics identification;Reference proteome;Transmembrane;Transmembrane helix	260	15	15	15	59.2	59.2	59.2	27.601	0	323.31	364220000000	373	32.5708	31.5701	31.1061	32.2904	33.15	33.4345	33.1336	33.4179	33.319	31.8861	31.2621	31.8537	33.258	33.5522	33.3138	32.6462	32.876	33.0254	22.7988	27.1716	28.8281	30.4848	29.7903	31.2141	28.8839	30.5706	28.7442	28.3584	28.7396	28.0061	26.5962	30.6206	31.5184	24.9085	29.1543	27.1072
+	2.46528	3.2951	Myelin-associated oligodendrocyte basic protein isoform 1	103643842 ZEAMMB73_Zm00001d033594	tr|A0A1D6L096|A0A1D6L096_MAIZE;tr|B4FZ37|B4FZ37_MAIZE;tr|A0A804U6B9|A0A804U6B9_MAIZE;tr|A0A804P8Z3|A0A804P8Z3_MAIZE;tr|A0A804P938|A0A804P938_MAIZE;tr|A0A804QPQ5|A0A804QPQ5_MAIZE;tr|A0A804M5J0|A0A804M5J0_MAIZE	tr|A0A1D6L096|A0A1D6L096_MAIZE;tr|B4FZ37|B4FZ37_MAIZE;tr|A0A804U6B9|A0A804U6B9_MAIZE;tr|A0A804P8Z3|A0A804P8Z3_MAIZE	A0A1D6L096	A0A1D6L096_MAIZE	Zea mays (Maize)		chloroplast [GO:0009507];membrane [GO:0016020]			Membrane;Proteomics identification;Reference proteome;Transmembrane;Transmembrane helix	377	18	18	18	50.1	50.1	50.1	39.888	0	323.31	55878000000	199	29.4522	28.799	28.3789	30.425	30.5761	29.8479	30.4142	29.3567	29.5469	30.3215	29.962	29.6317	30.9081	30.2481	29.5131	29.561	29.92	29.6824	24.5934	27.5491	27.0698	24.6329	23.441	20.7512	24.7138	24.9452	25.2025	26.0516	26.331	27.6473	21.5701	20.905	21.4311	21.3611	21.6232	20.7473
+	1.79848	3.29209	Succinate--CoA ligase [ADP-forming] subunit alpha, mitochondrial (EC 6.2.1.5) (Succinyl-CoA synthetase subunit alpha) (SCS-alpha)	100283329 ZEAMMB73_Zm00001d006667	tr|B6TH57|B6TH57_MAIZE;tr|B4FIV0|B4FIV0_MAIZE;tr|A0A1D6IHT1|A0A1D6IHT1_MAIZE;tr|A0A1D6EZI1|A0A1D6EZI1_MAIZE	tr|B6TH57|B6TH57_MAIZE;tr|B4FIV0|B4FIV0_MAIZE	B6TH57	B6TH57_MAIZE	Zea mays (Maize)	tricarboxylic acid cycle [GO:0006099]	mitochondrion [GO:0005739]	FUNCTION: Succinyl-CoA synthetase functions in the citric acid cycle (TCA), coupling the hydrolysis of succinyl-CoA to the synthesis of ATP and thus represents the only step of substrate-level phosphorylation in the TCA. The alpha subunit of the enzyme binds the substrates coenzyme A and phosphate, while succinate binding and nucleotide specificity is provided by the beta subunit. {ECO:0000256|HAMAP-Rule:MF_03222}.	nucleotide binding [GO:0000166];succinate-CoA ligase (ADP-forming) activity [GO:0004775]	Ligase;Mitochondrion;Nucleotide-binding;Proteomics identification;Reference proteome;Tricarboxylic acid cycle	331	7	7	7	26.6	26.6	26.6	34.208	0	46.425	1048000000	43	23.66	24.4458	24.2246	24.2701	23.3733	21.9404	22.4768	23.7716	23.7871	24.7727	26.0935	25.3246	26.8724	25.9397	25.7189	24.4625	25.2512	23.8647	20.5107	21.1371	21.544	21.0901	20.9648	23.921	22.5399	22.9516	22.3996	21.5694	23.5387	21.2064	21.8904	23.355	21.3885	23.0113	21.0658	21.679
+	1.29594	3.2919	Peptidoglycan binding-like domain-containing protein		tr|A0A804RH46|A0A804RH46_MAIZE	tr|A0A804RH46|A0A804RH46_MAIZE	A0A804RH46	A0A804RH46_MAIZE	Zea mays (Maize)				catalytic activity, acting on a protein [GO:0140096]	Proteomics identification;Reference proteome	381	16	16	2	51.2	51.2	7.6	41.132	0	323.31	32919000000	220	28.6856	29.0166	28.956	28.9551	29.9799	29.6082	29.6731	30.1752	29.0574	29.9771	28.82	29.2216	28.4425	28.4686	29.0071	29.4005	29.2551	28.7161	22.6323	20.8385	24.9182	24.0389	21.9112	28.4481	21.9354	27.9048	25.9882	28.1804	25.6854	24.2772	27.3471	29.0673	25.8731	26.0794	26.7724	26.1664
+	2.90425	3.28959	Kinesin motor domain-containing protein	100384406	tr|A0A804QYU0|A0A804QYU0_MAIZE;tr|A0A804R0T0|A0A804R0T0_MAIZE;tr|A0A804R1S6|A0A804R1S6_MAIZE;tr|K7V9A1|K7V9A1_MAIZE;tr|A0A1D6NS45|A0A1D6NS45_MAIZE	tr|A0A804QYU0|A0A804QYU0_MAIZE;tr|A0A804R0T0|A0A804R0T0_MAIZE;tr|A0A804R1S6|A0A804R1S6_MAIZE;tr|K7V9A1|K7V9A1_MAIZE;tr|A0A1D6NS45|A0A1D6NS45_MAIZE	A0A804QYU0	A0A804QYU0_MAIZE	Zea mays (Maize)	microtubule-based movement [GO:0007018]	microtubule [GO:0005874]		ATP binding [GO:0005524];microtubule binding [GO:0008017];microtubule motor activity [GO:0003777]	ATP-binding;Coiled coil;Microtubule;Motor protein;Nucleotide-binding;Proteomics identification;Reference proteome	1278	20	20	20	19.7	19.7	19.7	140.77	0	138.49	2073400000	62	24.3127	24.9468	24.5367	24.8168	23.3019	24.4647	25.4111	25.9015	26.5313	25.6199	25.7849	25.3205	24.6779	25.3875	25.6608	24.3867	24.0947	24.5652	21.2338	22.7528	21.106	23.7758	24.2061	24.1217	20.8742	22.9558	21.8833	22.9991	22.1614	21.696	22.5742	21.658	23.2782	21.6587	21.1994	21.3601
+	1.2679	3.2881	ATP-dependent Clp protease proteolytic subunit	100282645 ZEAMMB73_Zm00001d029121	tr|B6T9T4|B6T9T4_MAIZE;tr|A0A804P2U7|A0A804P2U7_MAIZE	tr|B6T9T4|B6T9T4_MAIZE	B6T9T4	B6T9T4_MAIZE	Zea mays (Maize)	protein quality control for misfolded or incompletely synthesized proteins [GO:0006515]	endopeptidase Clp complex [GO:0009368];plastid stroma [GO:0009532]		ATPase binding [GO:0051117];ATP-dependent peptidase activity [GO:0004176];serine-type endopeptidase activity [GO:0004252]	Hydrolase;Protease;Proteomics identification;Reference proteome	339	11	11	11	45.7	45.7	45.7	36.992	0	155.28	6908700000	66	27.375	28.3173	28.5256	25.9055	26.838	26.231	26.2934	25.7951	26.9769	26.9887	27.8547	27.888	25.3881	26.1144	26.3306	26.1583	27.3492	26.969	27.8093	24.5986	19.9714	20.9905	20.3992	21.136	20.5527	20.0823	21.5069	22.3757	24.0474	26.444	20.4613	22.4444	21.1795	22.6149	25.8876	22.2983
+	2.1011	3.28418	Riboflavin biosynthesis protein PYRR, chloroplastic [Includes: Inactive diaminohydroxyphosphoribosylaminopyrimidine deaminase (DRAP deaminase) (Riboflavin-specific deaminase);5-amino-6-(5-phosphoribosylamino)uracil reductase (EC 1.1.1.193) (HTP reductase);Riboflavin biosynthesis intermediates N-glycosidase (EC 3.2.2.-)]	PYRR GRMZM2G090068	sp|K7WIZ6|RIBRX_MAIZE;tr|A0A804PHG8|A0A804PHG8_MAIZE;tr|A0A804PHE7|A0A804PHE7_MAIZE;tr|A0A804PI37|A0A804PI37_MAIZE	sp|K7WIZ6|RIBRX_MAIZE;tr|A0A804PHG8|A0A804PHG8_MAIZE;tr|A0A804PHE7|A0A804PHE7_MAIZE;tr|A0A804PI37|A0A804PI37_MAIZE	K7WIZ6	RIBRX_MAIZE	Zea mays (Maize)	carbohydrate derivative metabolic process [GO:1901135];chloroplast organization [GO:0009658];FAD metabolic process [GO:0046443];response to high light intensity [GO:0009644];riboflavin biosynthetic process [GO:0009231]	chloroplast [GO:0009507]	FUNCTION: Catalyzes the hydrolysis of the N-glycosidic bond in the first two intermediates of riboflavin biosynthesis, which are highly reactive metabolites, yielding relatively innocuous products. Thus, can divert a surplus of harmful intermediates into relatively harmless products and pre-empt the damage these intermediates would otherwise do. Has no activity against GTP, nucleoside monophosphates or ADP-ribose. {ECO:0000269|PubMed:25431972}.;FUNCTION: Pyrimidine reductase involved in the riboflavin biosynthesis pathway. Has also a non-functional N-terminal deaminase domain that lacks the catalytically essential zinc-binding residues. 39% activity when NADH replaces NADPH. No evidence for a phosphatase activity conferred by the N-terminal domain. {ECO:0000269|PubMed:23150645}.	5-amino-6-(5-phosphoribosylamino)uracil reductase activity [GO:0008703];diaminohydroxyphosphoribosylaminopyrimidine deaminase activity [GO:0008835];dihydropyrimidine dehydrogenase (NADP+) activity [GO:0017113];hydrolase activity, hydrolyzing N-glycosyl compounds [GO:0016799];NADP binding [GO:0050661]	Chloroplast;Glycosidase;Hydrolase;Multifunctional enzyme;NADP;Oxidoreductase;Plastid;Reference proteome;Transit peptide	623	7	7	7	13.8	13.8	13.8	67.801	0	73.074	1396900000	36	25.7012	26.1648	26.5704	25.9885	25.5033	24.7794	25.5478	25.2539	25.2919	24.8148	25.0377	24.8793	22.0719	25.3233	22.131	24.653	25.4899	25.131	21.594	26.0221	21.6584	20.1893	21.5638	21.4711	20.6379	20.9766	29.2731	20.319	22.0777	22.4825	19.9688	21.7727	21.3884	22.5186	22.6387	22.1969
+	2.04229	3.28222	Nuclear transport factor 2 (NTF2) family protein	100216931 ZEAMMB73_Zm00001d002591	tr|B4FRE7|B4FRE7_MAIZE;tr|B4FKI9|B4FKI9_MAIZE;tr|A0A804MBJ4|A0A804MBJ4_MAIZE;tr|A0A804LTZ7|A0A804LTZ7_MAIZE;tr|A0A804PLI7|A0A804PLI7_MAIZE	tr|B4FRE7|B4FRE7_MAIZE;tr|B4FKI9|B4FKI9_MAIZE;tr|A0A804MBJ4|A0A804MBJ4_MAIZE	B4FRE7	B4FRE7_MAIZE	Zea mays (Maize)					Proteomics identification;Reference proteome	258	5	5	5	24	24	24	27.979	0	38.358	686870000	18	25.1223	23.9476	21.0413	25.4344	25.5565	25.5726	24.781	24.1176	23.7554	25.8668	24.9911	23.7877	25.5229	26.1299	26.4449	24.5053	23.6065	23.3754	21.7837	21.4581	22.549	20.2732	19.6289	24.7312	20.8697	22.8952	20.6725	21.0264	22.2112	21.5613	21.2534	25.2548	22.9383	21.7004	21.4675	22.015
+	1.2955	3.27453	Cytochrome c oxidase subunit 5b-2 mitochondrial	100277708 ZEAMMB73_Zm00001d011330	tr|K7V763|K7V763_MAIZE;tr|A0A804QQR1|A0A804QQR1_MAIZE;tr|A0A1D6FLC8|A0A1D6FLC8_MAIZE;tr|A0A804QLF7|A0A804QLF7_MAIZE;tr|C0PG03|C0PG03_MAIZE	tr|K7V763|K7V763_MAIZE	K7V763	K7V763_MAIZE	Zea mays (Maize)	mitochondrial electron transport, cytochrome c to oxygen [GO:0006123]	mitochondrial envelope [GO:0005740];respiratory chain complex IV [GO:0045277]		metal ion binding [GO:0046872]	Metal-binding;Proteomics identification;Reference proteome;Zinc	165	7	7	4	64.2	64.2	29.7	17.89	0	67.527	1273400000	27	23.933	23.6965	24.2412	23.6973	25.8972	22.7076	21.9242	21.2726	23.0122	24.951	25.538	24.7886	26.33	26.9776	26.0513	24.6282	24.5449	24.2748	22.1312	22.525	20.7857	22.2052	21.9354	21.3508	23.9766	20.0184	20.573	23.8939	19.8728	21.6873	22.0441	25.265	22.4655	22.0676	22.1951	21.3227
+	1.23788	3.27253	Metal-dependent protein hydrolase	100273215	tr|A0A804NUN3|A0A804NUN3_MAIZE;tr|B4FTN5|B4FTN5_MAIZE;tr|K7U364|K7U364_MAIZE;tr|A0A804NUN4|A0A804NUN4_MAIZE	tr|A0A804NUN3|A0A804NUN3_MAIZE;tr|B4FTN5|B4FTN5_MAIZE;tr|K7U364|K7U364_MAIZE;tr|A0A804NUN4|A0A804NUN4_MAIZE	A0A804NUN3	A0A804NUN3_MAIZE	Zea mays (Maize)					Proteomics identification;Reference proteome	358	8	8	8	25.1	25.1	25.1	39.721	0	55.381	1707600000	42	25.1988	25.774	26.0514	24.7664	20.9066	23.2561	24.3849	23.8516	24.1506	24.0181	24.3955	26.3004	24.977	25.328	25.2133	25.6069	26.5477	26.3363	22.0867	22.254	22.3216	21.5129	21.4478	22.9958	21.8623	20.4109	27.525	19.794	23.3215	21.7809	22.7845	20.8227	23.9901	21.3746	23.1662	22.9542
+	1.22446	3.26906	Dihydrolipoamide acetyltransferase component of pyruvate dehydrogenase complex (EC 2.3.1.-)	ZEAMMB73_Zm00001d020426	tr|A0A1D6I451|A0A1D6I451_MAIZE;tr|A0A804QAY4|A0A804QAY4_MAIZE	tr|A0A1D6I451|A0A1D6I451_MAIZE;tr|A0A804QAY4|A0A804QAY4_MAIZE	A0A1D6I451	A0A1D6I451_MAIZE	Zea mays (Maize)	acetyl-CoA biosynthetic process from pyruvate [GO:0006086]	pyruvate dehydrogenase complex [GO:0045254]		dihydrolipoyllysine-residue acetyltransferase activity [GO:0004742]	Acyltransferase;Lipoyl;Proteomics identification;Pyruvate;Reference proteome;Transferase;Transit peptide	454	4	3	3	11	8.6	8.6	47.442	0	18.326	858430000	4	26.2797	24.5056	26.3988	26.1745	22.2382	21.7892	25.7956	21.5457	25.7735	22.2948	26.0168	25.9685	25.9912	26.5916	26.38	21.821	24.3736	21.0477	19.9841	20.6271	28.4678	21.2966	29.8381	21.7932	20.7809	22.1074	21.8182	21.4216	21.1295	21.9219	27.9461	26.8783	22.0198	28.715	21.4923	22.64
+	1.31655	3.26852	NAD(P)-binding Rossmann-fold superfamily protein	100381586 ZEAMMB73_Zm00001d047463	tr|C0HH81|C0HH81_MAIZE;tr|A0A804N1S9|A0A804N1S9_MAIZE	tr|C0HH81|C0HH81_MAIZE	C0HH81	C0HH81_MAIZE	Zea mays (Maize)					Proteomics identification;Reference proteome	336	13	13	5	38.4	38.4	15.8	36.254	0	132.79	12965000000	90	27.8743	28.8917	27.545	28.7597	29.4418	30.0333	29.0729	28.7873	28.4315	25.8205	26.6016	27.6232	26.7882	26.5972	27.1472	28.1914	28.1055	27.7275	26.4072	19.5775	25.8886	25.5485	26.9992	27.8646	27.3947	28.3398	27.6013	21.4376	23.8441	24.958	26.0935	25.5059	25.9352	25.8317	24.0868	26.7698
+	1.32618	3.26847	phosphoenolpyruvate carboxylase (EC 4.1.1.31)	542372 ZEAMMB73_Zm00001d046170	tr|Q43267|Q43267_MAIZE;sp|P04711|CAPP1_MAIZE;tr|A0A804R6J4|A0A804R6J4_MAIZE;tr|A0A804RQH4|A0A804RQH4_MAIZE;tr|A0A1D6ES79|A0A1D6ES79_MAIZE;tr|A0A804QNR1|A0A804QNR1_MAIZE;tr|A0A804RJP2|A0A804RJP2_MAIZE;tr|A0A804MU82|A0A804MU82_MAIZE;tr|A0A804ND29|A0A804ND29_MAIZE	tr|Q43267|Q43267_MAIZE;sp|P04711|CAPP1_MAIZE;tr|A0A804R6J4|A0A804R6J4_MAIZE	Q43267	Q43267_MAIZE	Zea mays (Maize)	carbon fixation [GO:0015977];leaf development [GO:0048366];photosynthesis [GO:0015979];tricarboxylic acid cycle [GO:0006099]	cytosol [GO:0005829]	FUNCTION: Through the carboxylation of phosphoenolpyruvate (PEP) it forms oxaloacetate, a four-carbon dicarboxylic acid source for the tricarboxylic acid cycle. {ECO:0000256|ARBA:ARBA00003774}.	phosphoenolpyruvate carboxylase activity [GO:0008964]	Allosteric enzyme;Carbon dioxide fixation;Lyase;Magnesium;Photosynthesis;Proteomics identification;Pyruvate;Reference proteome	970	55	55	50	61.6	61.6	57.3	109.34	0	323.31	139360000000	881	29.6651	29.9625	29.5515	30.0124	29.5816	29.3264	30.6629	30.4271	30.559	33.2248	31.2574	30.4741	30.9048	31.0957	30.8963	30.188	30.3355	30.1618	31.0462	26.4574	28.6692	25.6387	27.3468	29.7127	29.0779	29.0007	28.6999	29.4253	28.9445	26.7811	26.3494	28.8727	28.518	26.2269	28.6781	27.5433
+	2.31751	3.26174	Proteasome subunit beta	103632974 ZEAMMB73_Zm00001d021051	tr|A0A1D6I845|A0A1D6I845_MAIZE;tr|A0A804QC19|A0A804QC19_MAIZE;tr|A0A804QAF8|A0A804QAF8_MAIZE;tr|A0A804QAY9|A0A804QAY9_MAIZE;tr|A0A804UDY3|A0A804UDY3_MAIZE;tr|A0A1D6KJT7|A0A1D6KJT7_MAIZE	tr|A0A1D6I845|A0A1D6I845_MAIZE;tr|A0A804QC19|A0A804QC19_MAIZE;tr|A0A804QAF8|A0A804QAF8_MAIZE;tr|A0A804QAY9|A0A804QAY9_MAIZE;tr|A0A804UDY3|A0A804UDY3_MAIZE;tr|A0A1D6KJT7|A0A1D6KJT7_MAIZE	A0A1D6I845	A0A1D6I845_MAIZE	Zea mays (Maize)	proteasome-mediated ubiquitin-dependent protein catabolic process [GO:0043161]	cytosol [GO:0005829];nucleus [GO:0005634];proteasome core complex, beta-subunit complex [GO:0019774]	FUNCTION: Component of the proteasome, a multicatalytic proteinase complex which is characterized by its ability to cleave peptides with Arg, Phe, Tyr, Leu, and Glu adjacent to the leaving group at neutral or slightly basic pH. The proteasome has an ATP-dependent proteolytic activity. {ECO:0000256|RuleBase:RU004203}.		Cytoplasm;Nucleus;Proteasome;Proteomics identification;Reference proteome	221	6	1	1	35.3	4.5	4.5	24.326	0.0055827	6.326	155430000	9	23.104	23.8715	22.0734	21.9421	22.1849	22.304	20.3804	21.5921	21.7137	24.9754	23.912	23.1404	23.9141	24.1572	24.5605	23.8977	21.3911	22.3856	24.6847	20.6189	23.3322	20.9983	22.2482	23.1858	21.0295	22.1943	22.5108	20.3195	21.0676	20.8555	21.7568	21.6602	22.3517	21.5366	22.1617	21.7968
+	2.72871	3.26097	ATP-dependent zinc metalloprotease FTSH 11 chloroplastic/mitochondrial	ZEAMMB73_Zm00001d044201	tr|A0A1D6NJI2|A0A1D6NJI2_MAIZE;tr|A0A804NGU4|A0A804NGU4_MAIZE;tr|A0A1D6NJJ3|A0A1D6NJJ3_MAIZE	tr|A0A1D6NJI2|A0A1D6NJI2_MAIZE;tr|A0A804NGU4|A0A804NGU4_MAIZE;tr|A0A1D6NJJ3|A0A1D6NJJ3_MAIZE	A0A1D6NJI2	A0A1D6NJI2_MAIZE	Zea mays (Maize)	proteolysis [GO:0006508]	chloroplast thylakoid [GO:0009534];membrane [GO:0016020]	FUNCTION: Probable ATP-dependent zinc metallopeptidase. {ECO:0000256|ARBA:ARBA00003497}.	ATP binding [GO:0005524];ATP hydrolysis activity [GO:0016887];ATP-dependent peptidase activity [GO:0004176];metalloendopeptidase activity [GO:0004222]	Hydrolase;Metalloprotease;Protease;Proteomics identification;Reference proteome;Transit peptide	771	31	31	5	44.4	44.4	9.1	84.257	0	323.31	23598000000	281	28.0459	28.2055	28.4477	28.2608	28.0132	28.9437	27.9146	27.4847	27.6449	28.8429	28.037	28.261	28.0287	26.4882	27.1634	27.2346	27.7966	27.7739	26.3415	25.1736	25.0364	24.5754	24.5759	21.2164	24.7396	24.2942	24.2776	24.6941	24.7942	25.8697	23.8251	24.1087	23.8775	22.9131	21.8803	22.0256
+	1.88767	3.26093	ATP synthase3	ZEAMMB73_Zm00001d006439	tr|C0HI97|C0HI97_MAIZE;tr|A0A804MR62|A0A804MR62_MAIZE;tr|B4F9I5|B4F9I5_MAIZE	tr|C0HI97|C0HI97_MAIZE;tr|A0A804MR62|A0A804MR62_MAIZE;tr|B4F9I5|B4F9I5_MAIZE	C0HI97	C0HI97_MAIZE	Zea mays (Maize)		mitochondrial inner membrane [GO:0005743];proton-transporting ATP synthase complex, catalytic core F(1) [GO:0045261]		proton-transporting ATP synthase activity, rotational mechanism [GO:0046933]	Hydrogen ion transport;Ion transport;Membrane;Mitochondrion;Mitochondrion inner membrane;Proteomics identification;Reference proteome;Transit peptide;Transport	203	4	4	4	30.5	30.5	30.5	21.298	0	28.816	956670000	25	23.7946	24.0614	24.8888	25.7869	24.2689	24.3782	23.911	23.8452	22.5187	25.9795	25.4072	24.6698	26.1357	26.3317	26.1853	24.9805	25.3048	25.5518	22.7602	21.8855	21.5814	20.3701	22.0841	21.8015	20.4479	22.6358	21.9323	21.9405	21.0257	23.3075	20.9531	21.0237	21.2251	23.2285	20.0544	20.5637
+	2.37879	3.25456	WPP domain-interacting protein 2	100278416	tr|C0PH11|C0PH11_MAIZE	tr|C0PH11|C0PH11_MAIZE	C0PH11	C0PH11_MAIZE	Zea mays (Maize)					Coiled coil;Proteomics identification;Reference proteome	532	3	1	1	6	1.9	1.9	57.635	0.0057143	5.8362	269030000	1	22.3234	24.9106	24.7198	24.1674	24.1457	21.0125	24.2643	21.6302	22.0895	24.2726	24.8114	24.6181	21.9407	22.3978	22.5811	21.7373	24.6737	24.5317	21.3124	22.2213	21.7002	20.4502	21.0658	19.5185	21.619	20.8711	21.1984	20.4967	21.1335	22.3082	22.131	21.4021	21.2383	22.2134	21.1018	21.971
+	1.38258	3.25153	SWIB/MDM2 domain superfamily protein	100275998 ZEAMMB73_Zm00001d035321	tr|B6T2N1|B6T2N1_MAIZE	tr|B6T2N1|B6T2N1_MAIZE	B6T2N1	B6T2N1_MAIZE	Zea mays (Maize)		nucleus [GO:0005634]			Proteomics identification;Reference proteome	143	10	10	10	51	51	51	15.316	0	175.85	36140000000	106	29.502	28.3383	31.0254	31.0487	29.0484	30.124	29.4385	29.0063	29.6834	28.0998	29.5164	29.6325	29.4461	29.3772	29.9624	28.9961	30.6583	29.2761	25.911	24.9229	22.4219	22.6799	19.1944	23.7141	24.3894	26.0632	22.4748	27.7915	24.7925	24.9101	22.7058	24.0382	24.6403	24.3663	23.9381	23.9317
+	1.4541	3.25057	14-3-3-like protein	100273134 ZEAMMB73_Zm00001d053090	tr|K7U5A5|K7U5A5_MAIZE;tr|B4FRG1|B4FRG1_MAIZE;tr|A0A804MV45|A0A804MV45_MAIZE;tr|A0A804MV43|A0A804MV43_MAIZE;tr|A0A804Q5I4|A0A804Q5I4_MAIZE;tr|A0A804PKT8|A0A804PKT8_MAIZE;tr|A0A804MWY8|A0A804MWY8_MAIZE;tr|A0A1D6KXY2|A0A1D6KXY2_MAIZE;tr|A0A804Q2W1|A0A804Q2W1_MAIZE;tr|A0A804UEN9|A0A804UEN9_MAIZE;tr|A0A804RDM9|A0A804RDM9_MAIZE	tr|K7U5A5|K7U5A5_MAIZE;tr|B4FRG1|B4FRG1_MAIZE;tr|A0A804MV45|A0A804MV45_MAIZE;tr|A0A804MV43|A0A804MV43_MAIZE;tr|A0A804Q5I4|A0A804Q5I4_MAIZE;tr|A0A804PKT8|A0A804PKT8_MAIZE;tr|A0A804MWY8|A0A804MWY8_MAIZE;tr|A0A1D6KXY2|A0A1D6KXY2_MAIZE;tr|A0A804Q2W1|A0A804Q2W1_MAIZE	K7U5A5	K7U5A5_MAIZE	Zea mays (Maize)	protein localization [GO:0008104];signal transduction [GO:0007165]	cytoplasm [GO:0005737]			Proteomics identification;Reference proteome	268	12	8	8	51.1	34.3	34.3	29.543	0	67.766	926800000	36	23.4628	22.4253	19.5139	24.3744	21.8823	22.1814	22.4309	20.9797	21.7187	26.2147	25.2018	23.8765	25.7562	27.0282	26.2724	22.8042	23.0732	24.1857	22.057	21.4092	22.6353	21.9366	21.9068	23.9762	20.4861	21.1152	22.1601	20.5457	21.7309	23.2647	21.4775	19.9766	20.7658	21.7437	22.7397	24.3424
+	1.95197	3.249	Nudix hydrolase domain-containing protein		tr|A0A804UNF4|A0A804UNF4_MAIZE	tr|A0A804UNF4|A0A804UNF4_MAIZE	A0A804UNF4	A0A804UNF4_MAIZE	Zea mays (Maize)				pyrophosphatase activity [GO:0016462]	Hydrolase;Proteomics identification;Reference proteome	262	4	4	4	22.1	22.1	22.1	29.031	0	27.873	2212500000	23	26.4282	26.6991	26.7	22.6879	24.0691	24.5047	26.6769	26.1688	26.2469	24.3041	24.51	26.5373	25.1796	21.5716	20.7463	26.6649	27.4734	27.934	20.9969	22.306	21.6576	19.7728	20.2594	21.1697	21.1492	21.6874	20.9075	21.9274	21.5799	22.0972	20.7011	24.9029	24.5042	21.9456	20.7901	24.3187
+	1.62455	3.24791	Uncharacterized protein	100191815 ZEAMMB73_Zm00001d003975	tr|B4FA95|B4FA95_MAIZE;tr|A0A804MHD4|A0A804MHD4_MAIZE;tr|B4FC01|B4FC01_MAIZE	tr|B4FA95|B4FA95_MAIZE;tr|A0A804MHD4|A0A804MHD4_MAIZE	B4FA95	B4FA95_MAIZE	Zea mays (Maize)					Proteomics identification;Reference proteome	182	3	3	3	28.6	28.6	28.6	19.675	0	87.784	3242900000	17	27.4485	26.9883	27.9795	26.1174	28.6759	29.1926	27.5041	26.2481	26.444	25.7924	26.3399	26.838	20.8586	26.6867	25.537	25.8695	27.8286	26.4525	20.7368	22.2479	21.8131	21.8964	21.2867	25.7769	22.0981	21.5815	20.8745	22.0573	24.7913	22.378	20.8233	26.2743	25.7622	20.4811	22.0454	22.5685
+	2.24564	3.2476	UDP-sulfoquinovose synthase chloroplastic	ZEAMMB73_Zm00001d009967	tr|C4JAX7|C4JAX7_MAIZE;tr|A0A804UG91|A0A804UG91_MAIZE	tr|C4JAX7|C4JAX7_MAIZE;tr|A0A804UG91|A0A804UG91_MAIZE	C4JAX7	C4JAX7_MAIZE	Zea mays (Maize)	cellular response to phosphate starvation [GO:0016036];glycolipid biosynthetic process [GO:0009247];sulfolipid biosynthetic process [GO:0046506]	chloroplast [GO:0009507]		sulfotransferase activity [GO:0008146];UDPsulfoquinovose synthase activity [GO:0046507]	Proteomics identification;Reference proteome	472	26	26	26	68	68	68	52.452	0	323.31	36552000000	307	29.0271	29.6151	29.6964	26.3192	26.0378	26.1251	28.4323	27.5551	27.9453	27.9248	29.0806	29.5296	26.764	27.3082	26.05	28.1178	28.3333	27.8015	21.4773	25.147	25.165	23.9396	23.1517	22.3436	24.0009	21.1349	24.0366	26.2155	25.6227	24.954	22.2936	22.466	23.1999	20.1457	23.3786	22.8349
+	1.16495	3.24665	Pentatricopeptide repeat-containing protein chloroplastic	103651237	tr|A0A804NDZ2|A0A804NDZ2_MAIZE;tr|A0A1D6ND16|A0A1D6ND16_MAIZE	tr|A0A804NDZ2|A0A804NDZ2_MAIZE;tr|A0A1D6ND16|A0A1D6ND16_MAIZE	A0A804NDZ2	A0A804NDZ2_MAIZE	Zea mays (Maize)					Proteomics identification;Reference proteome;Repeat;Transit peptide	455	8	8	8	24.8	24.8	24.8	52.679	0	98.008	487390000	13	24.6716	26.4056	24.8808	26.3395	25.6401	25.1104	21.9884	25.188	24.93	21.9256	25.6042	26.0404	22.768	22.6416	21.888	25.4258	22.7686	24.8906	22.196	20.97	20.8022	27.4968	27.8005	20.5279	21.2859	21.8605	22.2362	21.1796	21.5156	21.1351	22.1558	22.3654	22.1315	23.0053	22.1635	20.2065
+	1.66021	3.24475	D-amino-acid transaminase, chloroplastic		tr|A0A804PGA8|A0A804PGA8_MAIZE;tr|A0A804PGP5|A0A804PGP5_MAIZE;tr|A0A804PHK6|A0A804PHK6_MAIZE;tr|A0A804PGL4|A0A804PGL4_MAIZE;tr|A0A804PGV0|A0A804PGV0_MAIZE;tr|A0A804PGP6|A0A804PGP6_MAIZE	tr|A0A804PGA8|A0A804PGA8_MAIZE;tr|A0A804PGP5|A0A804PGP5_MAIZE;tr|A0A804PHK6|A0A804PHK6_MAIZE;tr|A0A804PGL4|A0A804PGL4_MAIZE;tr|A0A804PGV0|A0A804PGV0_MAIZE;tr|A0A804PGP6|A0A804PGP6_MAIZE	A0A804PGA8	A0A804PGA8_MAIZE	Zea mays (Maize)	carboxylic acid biosynthetic process [GO:0046394]			catalytic activity [GO:0003824]	Proteomics identification;Reference proteome	348	7	7	7	22.4	22.4	22.4	37.516	0	91.033	2259600000	20	25.881	27.1437	27.0436	21.5238	23.0054	23.0835	25.6534	24.183	25.6288	23.0551	24.7216	25.9996	23.8948	24.5394	23.467	25.2008	25.2577	25.5576	22.7019	19.0464	22.1204	21.0834	22.8163	20.8621	22.803	20.7477	19.8909	21.5762	20.8356	21.6302	22.1794	21.6225	24.5066	22.5052	20.8436	24.8212
+	1.36625	3.24146	Beta-amylase (EC 3.2.1.2)	103637673 ZEAMMB73_Zm00001d029983	tr|A0A1D6K8T3|A0A1D6K8T3_MAIZE;tr|K7WC35|K7WC35_MAIZE	tr|A0A1D6K8T3|A0A1D6K8T3_MAIZE;tr|K7WC35|K7WC35_MAIZE	A0A1D6K8T3	A0A1D6K8T3_MAIZE	Zea mays (Maize)	polysaccharide catabolic process [GO:0000272]			amylopectin maltohydrolase activity [GO:0102229];beta-amylase activity [GO:0016161]	Carbohydrate metabolism;Glycosidase;Hydrolase;Polysaccharide degradation;Proteomics identification;Reference proteome	551	2	2	2	4.4	4.4	4.4	59.631	0.00052826	12.503	690720000	14	26.4061	25.4108	25.8416	25.0967	20.9459	21.449	24.6268	25.5892	24.2345	22.6049	25.7535	26.0167	22.5478	21.3754	21.6077	25.623	23.722	24.2964	22.9184	22.7391	22.9604	20.6816	21.5408	20.5888	20.8382	21.3348	20.8759	21.8425	21.5319	21.2764	20.1643	22.8098	22.5078	21.9186	21.0206	22.0669
+	1.21956	3.24083	BEL1-related homeotic protein 14 (Homeobox-transcription factor 30)	100281788 ZEAMMB73_Zm00001d027435	tr|B6SZ15|B6SZ15_MAIZE;tr|A0A804PS99|A0A804PS99_MAIZE;tr|A0A804R495|A0A804R495_MAIZE;tr|C4IYV8|C4IYV8_MAIZE;tr|B4FS21|B4FS21_MAIZE;tr|A0A804LMM1|A0A804LMM1_MAIZE	tr|B6SZ15|B6SZ15_MAIZE	B6SZ15	B6SZ15_MAIZE	Zea mays (Maize)	regulation of transcription by RNA polymerase II [GO:0006357]	nucleus [GO:0005634]		DNA-binding transcription factor activity, RNA polymerase II-specific [GO:0000981];RNA polymerase II cis-regulatory region sequence-specific DNA binding [GO:0000978]	DNA-binding;Homeobox;Nucleus;Proteomics identification;Reference proteome;Transcription;Transcription regulation	620	3	2	2	5.8	4	4	66.06	0.0017483	11.392	865570000	8	27.1669	24.6788	24.0156	25.3026	25.4901	23.807	20.9802	26.7622	27.814	25.299	25.5132	21.6671	21.667	22.1391	23.8616	21.0238	22.5323	22.4928	22.2401	21.3003	20.5711	22.3685	21.7917	21.6237	21.6535	19.9296	21.7379	20.8746	20.9988	20.8834	22.6253	22.3597	21.3733	22.1016	22.1641	22.3282
+	2.05318	3.2405	Embryo defective 14	100381773 ZEAMMB73_Zm00001d054079	tr|C0HIR4|C0HIR4_MAIZE;tr|A0A804P5L4|A0A804P5L4_MAIZE;tr|A0A804P5L6|A0A804P5L6_MAIZE	tr|C0HIR4|C0HIR4_MAIZE;tr|A0A804P5L4|A0A804P5L4_MAIZE;tr|A0A804P5L6|A0A804P5L6_MAIZE	C0HIR4	C0HIR4_MAIZE	Zea mays (Maize)				GTP binding [GO:0005525];GTPase activity [GO:0003924]	Proteomics identification;Reference proteome	540	12	12	12	26.9	26.9	26.9	59.027	0	106.13	1626600000	38	24.3882	26.3612	26.2676	23.5988	24.5426	24.3752	22.8355	23.6327	23.674	24.1187	24.6274	25.2968	22.2036	24.0142	21.7042	23.85	21.8003	21.3776	23.6942	20.9253	21.8407	21.4371	20.1879	20.8062	20.6108	22.4424	21.4848	20.2698	21.9347	22.1169	22.2338	21.3659	20.7015	22.1996	22.2016	22.383
+	2.11056	3.23948	Glutaredoxin-C5 chloroplastic	ZEAMMB73_Zm00001d031856	tr|B4FIR4|B4FIR4_MAIZE;tr|A0A804NPB6|A0A804NPB6_MAIZE	tr|B4FIR4|B4FIR4_MAIZE	B4FIR4	B4FIR4_MAIZE	Zea mays (Maize)	cellular response to oxidative stress [GO:0034599]	cytoplasm [GO:0005737]		glutathione disulfide oxidoreductase activity [GO:0015038]	Proteomics identification;Redox-active center;Reference proteome	167	8	8	4	61.1	61.1	29.9	17.976	0	132.9	8231900000	73	27.283	27.9294	27.2871	27.3615	28.2915	28.6193	27.6577	27.8833	26.934	26.1696	26.902	28.0529	26.6101	26.2692	26.6668	27.7862	28.6781	27.5496	22.5145	21.6711	23.7999	20.949	19.2442	23.3546	21.1456	21.761	22.0671	23.6907	23.2466	24.4688	21.1876	24.2539	21.4194	20.3834	22.4559	23.6707
+	1.0794	3.23925	Transcription elongation factor spt6	103630545	tr|A0A804Q3B0|A0A804Q3B0_MAIZE;tr|A0A804Q1U3|A0A804Q1U3_MAIZE;tr|A0A804Q0L3|A0A804Q0L3_MAIZE;tr|A0A1D6M795|A0A1D6M795_MAIZE	tr|A0A804Q3B0|A0A804Q3B0_MAIZE;tr|A0A804Q1U3|A0A804Q1U3_MAIZE;tr|A0A804Q0L3|A0A804Q0L3_MAIZE;tr|A0A1D6M795|A0A1D6M795_MAIZE	A0A804Q3B0	A0A804Q3B0_MAIZE	Zea mays (Maize)	transcription elongation-coupled chromatin remodeling [GO:0140673]	nucleus [GO:0005634]	FUNCTION: Transcription elongation factor that enhances transcription elongation by RNA polymerase II (RNAPII). {ECO:0000256|PIRNR:PIRNR036947}.	nucleic acid binding [GO:0003676]	Nucleus;Proteomics identification;Reference proteome;Transcription;Transcription regulation	1356	12	12	12	10.8	10.8	10.8	152.36	0	71.363	640250000	17	25.33	22.7039	22.3746	22.505	21.4515	20.8071	22.0835	22.6221	20.9991	26.7886	22.7561	23.1012	21.58	21.0726	21.6859	24.0298	22.3355	23.8651	21.2241	19.2676	21.6213	20.0817	21.748	22.2193	22.9783	22.9207	24.0055	20.154	20.7034	22.0708	20.2319	21.3405	20.9774	21.6355	20.9737	21.744
+	2.02168	3.2361	PCI domain-containing protein	100284700	tr|B7ZWT2|B7ZWT2_MAIZE;tr|C0PN38|C0PN38_MAIZE;tr|B4FF65|B4FF65_MAIZE;tr|A0A0D1DZ94|A0A0D1DZ94_USTMA	tr|B7ZWT2|B7ZWT2_MAIZE;tr|C0PN38|C0PN38_MAIZE	B7ZWT2	B7ZWT2_MAIZE	Zea mays (Maize)		proteasome complex [GO:0000502]			Proteasome;Reference proteome	426	7	7	7	21.4	21.4	21.4	47.671	0	45.323	744180000	18	20.0753	24.8916	24.6785	24.4345	24.423	23.7335	23.4486	21.9688	23.6814	26.0654	24.636	24.2082	25.5041	24.2789	24.7165	23.6821	24.4618	24.9072	21.8188	22.6535	21.4451	18.8103	21.9907	21.6062	22.5565	21.8158	21.5689	20.9453	21.9608	22.2952	21.6584	22.5201	21.3674	22.6734	22.7498	21.7863
+	1.66527	3.23564	NusB/RsmB/TIM44 domain-containing protein	100279806	tr|C0HG32|C0HG32_MAIZE;tr|A0A804P9E0|A0A804P9E0_MAIZE	tr|C0HG32|C0HG32_MAIZE	C0HG32	C0HG32_MAIZE	Zea mays (Maize)	DNA-templated transcription termination [GO:0006353];transcription antitermination [GO:0031564]			RNA binding [GO:0003723]	Proteomics identification;Reference proteome;RNA-binding;Transcription;Transcription antitermination;Transcription regulation	284	6	1	1	23.9	3.2	3.2	30.4	0.0056948	5.762	493380000	5	25.8464	25.6442	26.1767	22.5714	21.6454	24.2467	24.0632	25.5757	21.1102	24.622	25.1543	25.9104	20.0266	22.7919	21.3877	21.5637	20.5523	22.2103	21.8948	21.3679	20.7853	20.8684	21.5635	22.8664	22.0783	22.5334	22.2544	23.3069	20.5405	22.1324	22.1627	21.7341	21.4583	21.801	21.9319	21.5623
+	1.76054	3.23525	Oxidoreductase	ZEAMMB73_Zm00001d014204	tr|B6THA4|B6THA4_MAIZE	tr|B6THA4|B6THA4_MAIZE	B6THA4	B6THA4_MAIZE	Zea mays (Maize)				nucleotide binding [GO:0000166]	Oxidoreductase;Proteomics identification;Reference proteome	370	5	5	5	17.6	17.6	17.6	40.094	0	30.719	766840000	13	24.552	25.0092	25.9765	22.5141	21.3083	22.9192	24.8698	20.5362	21.235	22.9018	24.3352	25.6053	22.1362	20.2952	21.4869	25.2891	26.0942	26.0005	21.3666	20.7195	22.0788	20.8071	21.2989	21.4687	21.5205	21.4901	21.0417	21.0154	21.5308	20.5903	20.4214	20.6639	21.8773	23.0731	21.0712	22.5194
+	1.51498	3.23113	Protease Do-like 2 chloroplastic	100280147 ZEAMMB73_Zm00001d024830	tr|B8A270|B8A270_MAIZE;tr|A0A804ULS1|A0A804ULS1_MAIZE;tr|A0A804RJG5|A0A804RJG5_MAIZE;tr|A0A804RHL5|A0A804RHL5_MAIZE	tr|B8A270|B8A270_MAIZE;tr|A0A804ULS1|A0A804ULS1_MAIZE;tr|A0A804RJG5|A0A804RJG5_MAIZE	B8A270	B8A270_MAIZE	Zea mays (Maize)	chloroplast organization [GO:0009658];photosystem II repair [GO:0010206];protein catabolic process [GO:0030163];proteolysis [GO:0006508]	chloroplast stromal thylakoid [GO:0009533];chloroplast thylakoid membrane [GO:0009535]		serine-type endopeptidase activity [GO:0004252]	Hydrolase;Protease;Proteomics identification;Reference proteome;Serine protease	601	25	25	25	50.6	50.6	50.6	65.669	0	323.31	48143000000	289	29.2799	30.5989	30.3169	28.3351	29.4158	28.4755	29.2725	28.2021	28.8772	27.5324	29.9545	30.2179	28.4321	28.0901	27.661	29.6478	29.2497	29.2171	28.8191	24.6707	26.8164	24.6606	24.2929	24.7601	22.5904	24.1908	25.0277	25.8501	26.9205	25.2408	21.4119	25.3315	23.0813	22.7609	20.8312	23.8334
+	1.55574	3.22873	1,4-alpha-glucan branching enzyme (EC 2.4.1.18)	ZEAMMB73_Zm00001d003817	tr|A0A1D6EBS5|A0A1D6EBS5_MAIZE;tr|A0A804MGN3|A0A804MGN3_MAIZE;tr|A0A804MGN4|A0A804MGN4_MAIZE;tr|A0A804MGN5|A0A804MGN5_MAIZE;tr|A0A1D6EBR4|A0A1D6EBR4_MAIZE;tr|A0A1D6H9T3|A0A1D6H9T3_MAIZE;sp|Q08047|GLGB_MAIZE;tr|B6SVQ8|B6SVQ8_MAIZE	tr|A0A1D6EBS5|A0A1D6EBS5_MAIZE;tr|A0A804MGN3|A0A804MGN3_MAIZE;tr|A0A804MGN4|A0A804MGN4_MAIZE;tr|A0A804MGN5|A0A804MGN5_MAIZE;tr|A0A1D6EBR4|A0A1D6EBR4_MAIZE	A0A1D6EBS5	A0A1D6EBS5_MAIZE	Zea mays (Maize)	glycogen biosynthetic process [GO:0005978];starch biosynthetic process [GO:0019252]	amyloplast [GO:0009501]		1,4-alpha-glucan branching enzyme activity [GO:0003844];cation binding [GO:0043169];hydrolase activity, hydrolyzing O-glycosyl compounds [GO:0004553]	Amyloplast;Glycosyltransferase;Plastid;Proteomics identification;Reference proteome;Transferase	801	26	26	26	41.3	41.3	41.3	90.363	0	323.31	29583000000	312	27.4727	28.0527	28.2628	25.7239	24.9744	25.1237	28.3716	27.6882	27.7961	26.8938	28.3371	28.2411	27.2145	26.7544	26.2524	28.4342	28.212	28.1907	22.6387	23.0383	21.0536	23.5869	25.4546	26.5943	24.5007	26.5861	24.5394	26.1006	24.4659	23.2193	25.8476	27.8252	27.5578	25.7545	27.7992	27.5848
+	2.11006	3.22781	Uncharacterized protein		tr|A0A804UBJ6|A0A804UBJ6_MAIZE	tr|A0A804UBJ6|A0A804UBJ6_MAIZE	A0A804UBJ6	A0A804UBJ6_MAIZE	Zea mays (Maize)		membrane [GO:0016020]			Membrane;Reference proteome;Transmembrane;Transmembrane helix	360	3	1	1	8.6	3.6	3.6	39.702	0.0055788	6.3153	444420000	5	25.3112	25.3318	25.1571	25.2796	22.4831	25.5493	21.8084	21.8841	24.5995	26.1366	25.438	24.2369	20.9543	23.1338	25.0473	23.6221	23.7145	24.5459	22.6161	22.8141	21.7498	21.078	21.3101	22.9645	20.4633	23.1606	22.7237	22.6585	21.474	21.9956	22.2708	21.4217	21.7036	21.0174	21.0432	21.3697
+	1.20984	3.22738	3-dehydroquinate synthase (EC 4.2.3.4)	ZEAMMB73_Zm00001d022622	tr|B7ZXL4|B7ZXL4_MAIZE;tr|A0A804QIX8|A0A804QIX8_MAIZE;tr|A0A804UF88|A0A804UF88_MAIZE	tr|B7ZXL4|B7ZXL4_MAIZE;tr|A0A804QIX8|A0A804QIX8_MAIZE;tr|A0A804UF88|A0A804UF88_MAIZE	B7ZXL4	B7ZXL4_MAIZE	Zea mays (Maize)	amino acid biosynthetic process [GO:0008652];aromatic amino acid family biosynthetic process [GO:0009073]	cytoplasm [GO:0005737]		3-dehydroquinate synthase activity [GO:0003856]	Amino-acid biosynthesis;Aromatic amino acid biosynthesis;Lyase;NAD;Proteomics identification;Reference proteome	438	15	5	5	35.6	7.8	7.8	47.226	0	38.227	2414100000	36	25.8796	27.1057	26.4425	24.3497	25.2461	24.8798	26.7505	25.0109	24.402	25.2928	26.3035	26.8356	24.9653	24.2415	22.3457	25.8348	26.4019	25.8483	22.5567	26.7061	26.4747	20.5873	21.5057	21.8942	20.9106	21.4098	20.7355	21.3451	25.2017	22.2029	25.7445	20.8329	20.8196	22.2404	21.5073	25.6804
+	1.06262	3.22544	Protein transport protein Sec24-like	100194158 ZEAMMB73_Zm00001d004466	tr|A0A1D6EFK7|A0A1D6EFK7_MAIZE	tr|A0A1D6EFK7|A0A1D6EFK7_MAIZE	A0A1D6EFK7	A0A1D6EFK7_MAIZE	Zea mays (Maize)	endoplasmic reticulum to Golgi vesicle-mediated transport [GO:0006888];intracellular protein transport [GO:0006886]	COPII vesicle coat [GO:0030127];Golgi apparatus [GO:0005794]		zinc ion binding [GO:0008270]	Endoplasmic reticulum;ER-Golgi transport;Golgi apparatus;Protein transport;Proteomics identification;Reference proteome;Transport	1005	15	15	2	18.8	18.8	2.1	109.57	0	119.81	1469800000	40	22.9259	24.6781	25.1018	24.5434	23.3549	24.0401	23.0813	23.2086	23.9826	23.3525	25.1605	27.4891	24.9928	23.2213	24.7463	26.7182	26.355	26.6348	24.5077	21.0404	23.7065	21.1093	24.1394	21.2754	24.6558	22.5749	22.6744	21.2168	23.6534	21.4555	20.941	21.7734	24.6438	20.7116	22.3437	21.7945
+	1.84783	3.22193	Uncharacterized protein	ZEAMMB73_Zm00001d014781	tr|B6TLH7|B6TLH7_MAIZE	tr|B6TLH7|B6TLH7_MAIZE	B6TLH7	B6TLH7_MAIZE	Zea mays (Maize)		membrane [GO:0016020]			Membrane;Proteomics identification;Reference proteome;Transmembrane;Transmembrane helix	183	10	10	10	45.9	45.9	45.9	19.476	0	76.858	23613000000	93	28.212	28.0293	27.9622	26.3399	28.0743	28.6599	28.9102	28.4214	29.1827	28.857	28.7784	28.6031	29.0762	29.4934	30.0123	29.1337	28.8769	29.0293	27.394	25.5696	22.6097	25.3943	22.6313	23.6474	23.0821	23.5047	22.2737	24.1389	26.8061	25.6277	24.5192	21.3503	22.1884	21.4044	24.184	24.6719
+	1.66999	3.21276	fructose-bisphosphate aldolase (EC 4.1.2.13)		tr|B6SSU6|B6SSU6_MAIZE	tr|B6SSU6|B6SSU6_MAIZE	B6SSU6	B6SSU6_MAIZE	Zea mays (Maize)	glycolytic process [GO:0006096]			fructose-bisphosphate aldolase activity [GO:0004332]	Glycolysis;Lyase;Proteomics identification;Reference proteome	361	9	9	9	29.1	29.1	29.1	38.202	0	71.155	482490000	12	19.6536	21.3473	22.9909	21.1645	23.6893	22.1417	24.6795	23.9478	25.2116	24.3796	25.9879	23.829	21.9513	22.7064	24.5059	23.9862	23.9795	24.698	22.8483	21.1813	20.9407	18.7131	22.7194	21.6344	20.5183	20.6149	22.1961	20.6768	22.653	21.2285	21.932	21.3583	20.7337	22.2751	21.4625	22.1265
+	1.03583	3.21169	Tubulin beta chain		tr|A0A804QIU8|A0A804QIU8_MAIZE;sp|Q43697|TBB5_MAIZE;sp|Q41785|TBB8_MAIZE	tr|A0A804QIU8|A0A804QIU8_MAIZE;sp|Q43697|TBB5_MAIZE;sp|Q41785|TBB8_MAIZE	A0A804QIU8	A0A804QIU8_MAIZE	Zea mays (Maize)	microtubule-based process [GO:0007017]	microtubule [GO:0005874]	FUNCTION: Tubulin is the major constituent of microtubules, a cylinder consisting of laterally associated linear protofilaments composed of alpha- and beta-tubulin heterodimers. Microtubules grow by the addition of GTP-tubulin dimers to the microtubule end, where a stabilizing cap forms. Below the cap, tubulin dimers are in GDP-bound state, owing to GTPase activity of alpha-tubulin. {ECO:0000256|ARBA:ARBA00034296, ECO:0000256|RuleBase:RU000352}.	GTP binding [GO:0005525];GTPase activity [GO:0003924];structural constituent of cytoskeleton [GO:0005200]	Cytoplasm;Cytoskeleton;GTP-binding;Magnesium;Microtubule;Nucleotide-binding;Reference proteome	444	18	1	1	48.4	2.5	2.5	50.025	0.005743	7.5951	392850000	3	22.358	20.9615	24.8328	22.1559	21.705	25.271	22.7892	22.5391	20.424	27.3616	22.5238	25.7935	21.9809	23.4354	23.8475	25.1052	24.7406	23.1884	21.4461	21.8562	21.109	22.1114	21.15	22.7651	22.5388	22.756	20.8087	21.6004	21.8469	22.5966	22.0918	21.6883	24.7895	21.9609	20.3072	21.01
+	1.28999	3.21133	RanBP2-type zinc finger protein	ZEAMMB73_Zm00001d021520	tr|C4J9S5|C4J9S5_MAIZE;tr|A0A1D6IBT4|A0A1D6IBT4_MAIZE;tr|A0A804QEW4|A0A804QEW4_MAIZE	tr|C4J9S5|C4J9S5_MAIZE	C4J9S5	C4J9S5_MAIZE	Zea mays (Maize)		cytoplasm [GO:0005737]		metal ion binding [GO:0046872];mRNA binding [GO:0003729]	Metal-binding;Proteomics identification;Reference proteome;Zinc;Zinc-finger	273	3	3	2	15	15	9.5	28.73	0	30.89	230240000	7	22.2374	22.0111	22.4661	23.2421	22.9188	21.8104	22.677	21.5676	22.6895	26.6623	24.379	22.8414	23.6308	23.7612	24.0571	20.2381	23.601	24.5837	21.9982	21.0933	21.7984	21.3809	20.279	22.0814	22.3065	21.901	20.7672	21.6095	21.9212	20.7181	21.9631	20.4077	21.1971	23.2695	21.0576	21.8268
+	1.04339	3.20575	Glutathione S-transferase (EC 2.5.1.18)	542632 ZEAMMB73_Zm00001d011154	tr|Q9FQB2|Q9FQB2_MAIZE	tr|Q9FQB2|Q9FQB2_MAIZE	Q9FQB2	Q9FQB2_MAIZE	Zea mays (Maize)	glutathione metabolic process [GO:0006749]	cytoplasm [GO:0005737];cytosol [GO:0005829]	FUNCTION: Is involved in the conjugation of reduced glutathione to a wide number of exogenous and endogenous hydrophobic electrophiles. {ECO:0000256|RuleBase:RU369102}.	glutathione transferase activity [GO:0004364]	Cytoplasm;Proteomics identification;Reference proteome;Transferase	237	5	5	5	26.2	26.2	26.2	25.236	0	38.393	569670000	9	22.254	23.3668	22.4506	22.7645	22.4143	20.5165	24.9223	21.6009	22.3899	28.1979	23.5531	24.2951	22.281	22.2756	21.9566	22.1602	22.8706	23.9192	25.6326	20.6647	20.3174	20.074	23.6244	21.1246	21.6209	21.8296	24.2886	22.0027	22.3028	22.1233	21.828	21.8586	21.5508	21.8859	21.9703	21.7377
+	2.27334	3.20227	60S ribosomal protein L17	100272465	tr|A0A804LU03|A0A804LU03_MAIZE;tr|B4FNT0|B4FNT0_MAIZE;sp|O48557|RL17_MAIZE;tr|C0HEG3|C0HEG3_MAIZE;tr|A0A804NP28|A0A804NP28_MAIZE	tr|A0A804LU03|A0A804LU03_MAIZE;tr|B4FNT0|B4FNT0_MAIZE;sp|O48557|RL17_MAIZE;tr|C0HEG3|C0HEG3_MAIZE;tr|A0A804NP28|A0A804NP28_MAIZE	A0A804LU03	A0A804LU03_MAIZE	Zea mays (Maize)	translation [GO:0006412]	large ribosomal subunit [GO:0015934]		structural constituent of ribosome [GO:0003735]	Reference proteome;Ribonucleoprotein;Ribosomal protein	155	5	5	3	42.6	42.6	24.5	17.665	0	30.651	605860000	12	22.0287	22.4924	22.9616	24.8356	21.5761	22.1942	22.1083	23.1484	23.1697	25.3395	24.6388	24.8679	25.0637	26.2347	26.6398	23.5339	23.6377	23.4641	22.7715	22.6118	21.8173	21.5665	22.2158	19.337	22.7333	21.599	21.7758	22.829	21.3074	21.1029	22.2895	21.6208	21.4924	20.5272	21.8631	22.7869
+	1.15016	3.20207	Rhodanese domain-containing protein		tr|A0A804PDM2|A0A804PDM2_MAIZE;tr|A0A804PDZ2|A0A804PDZ2_MAIZE;tr|A0A804PDA7|A0A804PDA7_MAIZE;tr|A0A804U777|A0A804U777_MAIZE	tr|A0A804PDM2|A0A804PDM2_MAIZE;tr|A0A804PDZ2|A0A804PDZ2_MAIZE;tr|A0A804PDA7|A0A804PDA7_MAIZE;tr|A0A804U777|A0A804U777_MAIZE	A0A804PDM2	A0A804PDM2_MAIZE	Zea mays (Maize)					Proteomics identification;Reference proteome;Signal	168	5	5	5	41.7	41.7	41.7	17.499	0	247.08	5313800000	58	27.4023	27.1013	27.3243	24.2051	25.8675	26.0364	26.7718	26.9417	27.2156	23.8261	26.1493	26.1648	24.6662	24.5031	23.8962	27.4528	26.955	26.9722	24.3015	21.9206	22.3753	19.2965	23.6195	21.7134	20.9077	22.7178	20.7066	23.1675	20.0718	23.2947	22.3345	21.4842	22.385	22.048	21.6775	21.3079
+	1.81028	3.2015	5-nucleotidase		tr|A0A804UF91|A0A804UF91_MAIZE;tr|A0A804PA50|A0A804PA50_MAIZE;tr|A0A804U6J3|A0A804U6J3_MAIZE	tr|A0A804UF91|A0A804UF91_MAIZE	A0A804UF91	A0A804UF91_MAIZE	Zea mays (Maize)				hydrolase activity [GO:0016787]	Hydrolase;Magnesium;Proteomics identification;Reference proteome	307	9	9	9	30.3	30.3	30.3	35.51	0	71.584	1884300000	33	25.4887	26.4495	27.3336	25.2631	24.6432	23.587	25.5908	24.9365	25.5501	23.857	25.3059	25.8317	22.0452	21.1928	21.8535	25.2803	25.6504	24.957	21.461	21.4055	21.2558	21.7032	22.4795	21.3464	22.2231	21.5936	20.2445	22.2302	20.7505	22.4094	20.7209	21.2583	21.7989	23.6709	22.3616	21.7279
+	3.18481	3.19884	ER membrane protein complex subunit 7 beta-sandwich domain-containing protein	100277198	tr|A0A804UJC0|A0A804UJC0_MAIZE;tr|A0A804R4N5|A0A804R4N5_MAIZE;tr|A0A804PVC1|A0A804PVC1_MAIZE;tr|K7VW99|K7VW99_MAIZE;tr|A0A1D6P3X3|A0A1D6P3X3_MAIZE;tr|A0A804NBV9|A0A804NBV9_MAIZE;tr|A0A804PWB5|A0A804PWB5_MAIZE	tr|A0A804UJC0|A0A804UJC0_MAIZE;tr|A0A804R4N5|A0A804R4N5_MAIZE;tr|A0A804PVC1|A0A804PVC1_MAIZE;tr|K7VW99|K7VW99_MAIZE;tr|A0A1D6P3X3|A0A1D6P3X3_MAIZE;tr|A0A804NBV9|A0A804NBV9_MAIZE;tr|A0A804PWB5|A0A804PWB5_MAIZE	A0A804UJC0	A0A804UJC0_MAIZE	Zea mays (Maize)		membrane [GO:0016020]		carbohydrate binding [GO:0030246]	Membrane;Reference proteome;Signal;Transmembrane;Transmembrane helix	156	2	2	2	15.4	15.4	15.4	16.851	0	18.969	441580000	7	23.4502	22.2145	25.0296	23.38	21.4769	21.6835	21.9325	23.018	21.2466	25.8234	25.2544	24.6743	21.036	26.4451	27.1955	24.9591	24.5752	24.2734	26.6199	22.1433	25.3917	22.6979	19.7117	20.5748	21.0691	21.1864	21.4739	22.1	22.0301	22.0255	20.5569	21.2662	21.768	21.1039	21.7497	23.0779
+	1.6975	3.19883	Uncharacterized protein	100275650 ZEAMMB73_Zm00001d024241	tr|A0A1D6IYD2|A0A1D6IYD2_MAIZE;tr|A0A1D6IYD1|A0A1D6IYD1_MAIZE;tr|A0A804RF49|A0A804RF49_MAIZE;tr|A0A804ULR6|A0A804ULR6_MAIZE;tr|A0A804ULE8|A0A804ULE8_MAIZE	tr|A0A1D6IYD2|A0A1D6IYD2_MAIZE;tr|A0A1D6IYD1|A0A1D6IYD1_MAIZE;tr|A0A804RF49|A0A804RF49_MAIZE;tr|A0A804ULR6|A0A804ULR6_MAIZE;tr|A0A804ULE8|A0A804ULE8_MAIZE	A0A1D6IYD2	A0A1D6IYD2_MAIZE	Zea mays (Maize)					Proteomics identification;Reference proteome	151	7	7	7	55.6	55.6	55.6	17.084	0	225.13	7140300000	67	28.101	28.4118	28.9375	25.6321	25.6188	25.4543	28.0126	26.7594	26.6995	25.895	27.4326	28.557	24.4576	26.137	25.4755	27.1057	27.8465	26.8136	21.9702	25.3905	25.1118	22.548	21.3767	25.6568	24.5736	25.2518	21.8888	23.4549	24.1052	24.728	23.5069	23.5568	24.4657	22.8489	23.7702	20.7368
+	1.71302	3.19427	Protein translocase/ protein transporter	100277440 ZEAMMB73_Zm00001d027699	tr|A0A1D6JNV2|A0A1D6JNV2_MAIZE	tr|A0A1D6JNV2|A0A1D6JNV2_MAIZE	A0A1D6JNV2	A0A1D6JNV2_MAIZE	Zea mays (Maize)	protein insertion into mitochondrial inner membrane [GO:0045039]	TIM22 mitochondrial import inner membrane insertion complex [GO:0042721]			Membrane;Proteomics identification;Reference proteome;Transmembrane;Transmembrane helix	229	2	1	1	13.1	5.2	5.2	23.634	0.0056193	6.5557	577740000	11	26.6966	24.6756	23.7597	23.2022	24.2022	25.2537	24.1551	22.0277	21.1403	26.4878	24.3382	24.921	25.7986	24.5117	23.565	24.3215	25.6994	25.8654	22.183	21.0119	21.9998	20.5664	22.5362	22.6457	23.0688	22.0077	20.0764	23.107	21.795	21.2621	22.229	22.2501	21.7367	22.1683	20.7591	21.1864
+	2.50749	3.19166	Aquaporin PIP2-4 (Plasma membrane intrinsic protein 2-4) (ZmPIP2-4) (ZmPIP2;4)	PIP2-4	sp|Q9ATM6|PIP24_MAIZE;tr|A0A804U8P2|A0A804U8P2_MAIZE;sp|Q9ATM7|PIP23_MAIZE	sp|Q9ATM6|PIP24_MAIZE;tr|A0A804U8P2|A0A804U8P2_MAIZE;sp|Q9ATM7|PIP23_MAIZE	Q9ATM6	PIP24_MAIZE	Zea mays (Maize)		membrane [GO:0016020];plasma membrane [GO:0005886]	FUNCTION: Water channel required to facilitate the transport of water across cell membrane. Active as homomers. Increased activity when heteromerization with PIP1-2. {ECO:0000269|PubMed:14671024}.	water channel activity [GO:0015250]	Cell membrane;Membrane;Reference proteome;Repeat;Transmembrane;Transmembrane helix;Transport	288	3	2	2	13.5	10.1	10.1	30.322	0	17.173	374420000	12	20.7678	22.5712	21.076	25.4384	24.7391	22.7402	21.0704	22.5054	21.0647	25.2371	25.2555	24.2729	25.7007	25.8716	25.7502	21.6645	22.513	21.4482	20.9729	22.348	22.4498	19.8437	22.4871	20.7331	21.8521	20.9936	21.2993	22.2692	20.9933	21.928	21.4042	21.2076	22.4891	22.5907	22.4494	21.8605
+	1.72263	3.19017	CDP-diacylglycerol--glycerol-3-phosphate 3-phosphatidyltransferase	ZEAMMB73_Zm00001d028698	tr|A0A1D6JYP0|A0A1D6JYP0_MAIZE;tr|A0A804LIB2|A0A804LIB2_MAIZE;tr|A0A804LIB4|A0A804LIB4_MAIZE;tr|A0A804UKF1|A0A804UKF1_MAIZE;tr|A0A804R8I1|A0A804R8I1_MAIZE;tr|A0A804LIB1|A0A804LIB1_MAIZE;tr|A0A804UK42|A0A804UK42_MAIZE;tr|A0A804LIB3|A0A804LIB3_MAIZE;tr|A0A804PUA9|A0A804PUA9_MAIZE	tr|A0A1D6JYP0|A0A1D6JYP0_MAIZE;tr|A0A804LIB2|A0A804LIB2_MAIZE;tr|A0A804LIB4|A0A804LIB4_MAIZE;tr|A0A804UKF1|A0A804UKF1_MAIZE;tr|A0A804R8I1|A0A804R8I1_MAIZE;tr|A0A804LIB1|A0A804LIB1_MAIZE;tr|A0A804UK42|A0A804UK42_MAIZE	A0A1D6JYP0	A0A1D6JYP0_MAIZE	Zea mays (Maize)	glycerophospholipid biosynthetic process [GO:0046474]	membrane [GO:0016020]		CDP-diacylglycerol-glycerol-3-phosphate 3-phosphatidyltransferase activity [GO:0008444]	Lipid biosynthesis;Lipid metabolism;Membrane;Phospholipid biosynthesis;Phospholipid metabolism;Proteomics identification;Reference proteome;Transferase;Transmembrane;Transmembrane helix	318	6	6	6	23.3	23.3	23.3	33.348	0	45.651	1766800000	48	25.4987	25.4081	25.6745	25.089	26.0801	25.7424	25.0953	25.4022	25.7178	26.7046	25.5385	25.5306	24.9892	24.0122	24.3275	25.1677	25.106	24.7814	22.2146	20.4624	22.4223	25.0369	24.3989	25.271	22.7397	23.2386	24.2155	23.973	22.8196	21.4106	24.6843	23.1713	25.358	21.6555	22.019	22.6993
+	2.59762	3.18407	Tr-type G domain-containing protein	100857077	tr|A0A804PG32|A0A804PG32_MAIZE	tr|A0A804PG32|A0A804PG32_MAIZE	A0A804PG32	A0A804PG32_MAIZE	Zea mays (Maize)				GTP binding [GO:0005525];GTPase activity [GO:0003924]	Proteomics identification;Reference proteome	670	28	1	1	50	1.6	1.6	73.661	0.005584	6.3411	140950000	2	20.7126	23.8807	24.0352	20.8534	23.4717	22.916	24.0922	23.3542	22.5515	24.1309	23.8129	24.8006	22.3591	20.6069	22.1078	21.4083	22.6475	22.4374	22.6431	22.3116	20.7848	19.8146	23.0366	21.7318	20.0128	21.0268	22.4793	21.3411	21.5238	20.3274	22.8303	20.6206	22.1655	22.9042	21.3425	21.1653
+	2.5563	3.18322	Mitochondrial fission 1 protein	100284239 ZEAMMB73_Zm00001d047461	tr|B6TRK0|B6TRK0_MAIZE	tr|B6TRK0|B6TRK0_MAIZE	B6TRK0	B6TRK0_MAIZE	Zea mays (Maize)	autophagy of mitochondrion [GO:0000422];mitochondrial fission [GO:0000266];peroxisome fission [GO:0016559]	mitochondrial outer membrane [GO:0005741];peroxisomal membrane [GO:0005778]	FUNCTION: Component of the peroxisomal and mitochondrial division machineries. Plays a role in promoting the fission of mitochondria and peroxisomes. {ECO:0000256|PIRNR:PIRNR008835}.		Membrane;Mitochondrion;Mitochondrion outer membrane;Proteomics identification;Reference proteome;Transmembrane;Transmembrane helix	170	4	3	3	22.4	17.1	17.1	18.834	0	20.272	735930000	19	24.4227	24.8615	25.1652	24.8555	25.1912	24.4795	24.842	24.3982	24.8633	24.8428	23.6634	24.0286	24.4859	24.449	24.262	24.61	24.8524	24.7705	21.5068	20.5669	20.8179	21.8462	21.0917	21.3041	21.6986	22.0048	22.7179	21.0525	20.3856	21.5471	25.8918	21.4544	20.6602	21.6026	25.7442	24.778
+	2.08411	3.18139	Outer envelope pore protein 37, chloroplastic	100283912	tr|A0A804U8L6|A0A804U8L6_MAIZE;tr|B6TN26|B6TN26_MAIZE;tr|A0A804PK21|A0A804PK21_MAIZE;tr|A0A804PLJ8|A0A804PLJ8_MAIZE;tr|A0A804PKW4|A0A804PKW4_MAIZE;tr|B4FLI2|B4FLI2_MAIZE	tr|A0A804U8L6|A0A804U8L6_MAIZE;tr|B6TN26|B6TN26_MAIZE;tr|A0A804PK21|A0A804PK21_MAIZE;tr|A0A804PLJ8|A0A804PLJ8_MAIZE;tr|A0A804PKW4|A0A804PKW4_MAIZE;tr|B4FLI2|B4FLI2_MAIZE	A0A804U8L6	A0A804U8L6_MAIZE	Zea mays (Maize)	monoatomic cation transport [GO:0006812]			monoatomic ion channel activity [GO:0005216]	Proteomics identification;Reference proteome	371	7	7	7	25.6	25.6	25.6	41.038	0	70.796	946520000	30	24.4057	25.0815	24.3139	25.2933	25.2634	25.2727	24.3335	24.6094	25.0007	25.4563	23.85	23.9329	23.6491	25.0264	24.9344	24.607	25.0401	25.1697	23.0135	23.1754	21.9533	21.5094	21.3899	24.6629	26.7354	21.786	22.2676	20.7293	20.9588	22.007	22.1335	24.7732	24.6958	22.9796	22.3778	22.0354
+	1.3978	3.18071	Glutaredoxin homolog1	ZEAMMB73_Zm00001d003081	tr|A0A1D6E6A9|A0A1D6E6A9_MAIZE	tr|A0A1D6E6A9|A0A1D6E6A9_MAIZE	A0A1D6E6A9	A0A1D6E6A9_MAIZE	Zea mays (Maize)					Proteomics identification;Reference proteome	98	2	2	2	30.6	30.6	30.6	10.151	0	17.399	633520000	23	23.2367	23.4317	24.2824	23.3707	23.1887	23.1485	24.3193	23.5601	23.5254	25.4298	24.7078	24.9505	24.649	24.4899	24.7297	24.8992	24.096	24.3102	21.5655	20.4443	21.9425	19.8324	20.3749	22.0061	20.7557	21.2119	21.9028	21.3319	23.8509	20.3631	22.4813	22.4457	24.3132	22.6152	21.5806	22.2838
+	2.6623	3.18002	Plastid transcriptionally active 18	100277516 ZEAMMB73_Zm00001d030153	tr|B6TVP7|B6TVP7_MAIZE	tr|B6TVP7|B6TVP7_MAIZE	B6TVP7	B6TVP7_MAIZE	Zea mays (Maize)					Proteomics identification;Reference proteome	159	3	3	3	28.9	28.9	28.9	17.812	0	26.505	682830000	17	24.6211	25.3656	25.0625	23.7961	22.6105	24.7952	24.9615	21.2155	19.279	24.4482	25.1994	25.2711	23.7869	21.3738	24.1113	24.0111	24.0548	24.2703	21.6434	21.1308	21.6662	20.6196	21.1675	22.5569	21.7449	22.8057	21.9813	21.0777	22.3098	21.9911	21.9267	21.7129	21.6389	21.5144	21.4408	22.6201
+	1.33967	3.1743	Protein DJ-1 homolog B	ZEAMMB73_Zm00001d046135	tr|K7VUU0|K7VUU0_MAIZE;tr|A0A804R6F4|A0A804R6F4_MAIZE;tr|A0A804R4T0|A0A804R4T0_MAIZE	tr|K7VUU0|K7VUU0_MAIZE	K7VUU0	K7VUU0_MAIZE	Zea mays (Maize)	glyoxal metabolic process [GO:1903189]	cytoplasm [GO:0005737]			Proteomics identification;Reference proteome	437	12	12	12	44.6	44.6	44.6	46.772	0	272.59	6210500000	105	26.7003	27.1997	27.4028	22.4209	22.4747	22.3523	27.186	26.661	26.6161	23.8259	27.0207	26.6684	24.9343	23.988	23.9536	27.7487	27.9483	27.2797	22.8933	20.787	22.2512	21.5202	20.4127	22.0764	23.4026	22.2806	24.6848	22.3201	22.1093	23.5627	24.1084	24.1771	22.2306	21.9752	19.8093	22.4359
+	3.05293	3.1667	V-type proton ATPase subunit	ZEAMMB73_Zm00001d044315	tr|C4J6R6|C4J6R6_MAIZE	tr|C4J6R6|C4J6R6_MAIZE	C4J6R6	C4J6R6_MAIZE	Zea mays (Maize)	phosphorylation [GO:0016310]	proton-transporting V-type ATPase, V0 domain [GO:0033179]	FUNCTION: Subunit of the V0 complex of vacuolar(H+)-ATPase (V-ATPase), a multisubunit enzyme composed of a peripheral complex (V1) that hydrolyzes ATP and a membrane integral complex (V0) that translocates protons. V-ATPase is responsible for acidifying and maintaining the pH of intracellular compartments and in some cell types, is targeted to the plasma membrane, where it is responsible for acidifying the extracellular environment. {ECO:0000256|PIRNR:PIRNR018497}.	kinase activity [GO:0016301];proton-transporting ATPase activity, rotational mechanism [GO:0046961]	Hydrogen ion transport;Ion transport;Kinase;Proteomics identification;Reference proteome;Transferase;Transport	351	3	3	3	9.7	9.7	9.7	40.743	0	43.734	800480000	20	21.6138	24.3248	24.9825	24.6423	25.2156	25.1713	22.5622	21.2904	21.9225	25.6198	25.1344	25.6576	25.5009	25.3204	25.2224	25.4294	25.3681	25.5951	22.9665	23.2883	20.7701	21.4224	20.627	20.7361	21.5419	22.3573	25.4834	21.7845	22.8691	22.2581	22.2008	25.0546	21.8844	22.6284	25.8065	25.9841
+	1.05931	3.1643	RNA-binding (RRM/RBD/RNP motifs) family protein	ZEAMMB73_Zm00001d025981	tr|A0A1D6JBG2|A0A1D6JBG2_MAIZE	tr|A0A1D6JBG2|A0A1D6JBG2_MAIZE	A0A1D6JBG2	A0A1D6JBG2_MAIZE	Zea mays (Maize)		nucleus [GO:0005634]		mRNA binding [GO:0003729]	Proteomics identification;Reference proteome;RNA-binding	799	17	5	5	26.2	9.4	9.4	88.317	0	36.334	552880000	12	22.9861	23.2705	24.1751	22.1168	22.9361	21.6457	20.8454	21.6985	22.6189	27.3973	26.0562	24.8035	22.2432	21.6284	22.0693	23.8597	24.6798	25.9479	21.1643	22.3813	26.818	25.3188	20.3679	22.0538	22.2139	26.7186	26.8797	20.9002	25.0112	22.8527	22.0733	20.537	21.6166	21.1831	22.2627	22.1762
+	1.44499	3.1642	Uncharacterized protein	UMAG_02299	tr|A0A0D1C8K1|A0A0D1C8K1_USTMA	tr|A0A0D1C8K1|A0A0D1C8K1_USTMA	A0A0D1C8K1	A0A0D1C8K1_USTMA	Ustilago maydis (strain 521 / FGSC 9021) (Corn smut fungus)					Reference proteome;Signal	516	2	2	2	5.2	5.2	5.2	57.603	0.001023	11.899	164290000000	58	31.3693	31.608	31.4305	32.6227	32.7508	32.1974	31.6927	33.0128	32.4041	31.8519	31.2621	30.5341	29.6467	31.0567	30.9671	30.7857	32.0443	32.3467	28.9897	28.8819	28.6513	29.6594	30.3615	30.7324	30.9733	29.8916	27.9131	26.203	28.6487	29.3038	29.6257	29.3804	32.1711	29.6972	29.0627	28.7387
+	1.33572	3.163	Ribosomal protein S7	rps7-ct rps7	tr|Q6R9D1|Q6R9D1_MAIZE;sp|P12339|RR7_MAIZE;tr|A0A804RGW1|A0A804RGW1_MAIZE;tr|A0A804LGJ4|A0A804LGJ4_MAIZE	tr|Q6R9D1|Q6R9D1_MAIZE;sp|P12339|RR7_MAIZE;tr|A0A804RGW1|A0A804RGW1_MAIZE;tr|A0A804LGJ4|A0A804LGJ4_MAIZE	Q6R9D1	Q6R9D1_MAIZE	Zea mays (Maize)	ribosomal small subunit assembly [GO:0000028];translation [GO:0006412]	chloroplast [GO:0009507];mitochondrion [GO:0005739];ribosome [GO:0005840];small ribosomal subunit [GO:0015935]	FUNCTION: One of the primary rRNA binding proteins, it binds directly to 16S rRNA where it nucleates assembly of the head domain of the 30S subunit. {ECO:0000256|ARBA:ARBA00002046}.	mRNA binding [GO:0003729];rRNA binding [GO:0019843];structural constituent of ribosome [GO:0003735]	Chloroplast;Mitochondrion;Plastid;Reference proteome;Ribonucleoprotein;Ribosomal protein;RNA-binding;rRNA-binding	156	7	7	7	40.4	40.4	40.4	17.659	0	50.139	140460000000	119	31.8153	31.3521	31.7725	29.2854	28.8518	28.9721	31.16	30.6339	31.3817	29.4057	31.398	31.5042	28.0478	28.1013	28.3767	30.6928	31.6337	31.6138	22.8883	22.1443	23.8332	26.0029	21.4022	24.8537	20.9277	24.1517	21.7549	28.8717	28.0147	25.9325	22.4703	24.8103	24.9449	21.7305	23.5775	23.874
+	1.29588	3.16224	Cystathionine gamma-synthase 1 chloroplastic	ZEAMMB73_Zm00001d029324	tr|A0A1D6K484|A0A1D6K484_MAIZE;tr|A0A804LKZ0|A0A804LKZ0_MAIZE;tr|A0A804LKY9|A0A804LKY9_MAIZE;tr|A0A804LKZ3|A0A804LKZ3_MAIZE;tr|A0A804LKZ1|A0A804LKZ1_MAIZE;tr|A0A804UJP5|A0A804UJP5_MAIZE;tr|A0A1D6P7H0|A0A1D6P7H0_MAIZE;tr|B4FNW6|B4FNW6_MAIZE;tr|A0A804R352|A0A804R352_MAIZE	tr|A0A1D6K484|A0A1D6K484_MAIZE;tr|A0A804LKZ0|A0A804LKZ0_MAIZE;tr|A0A804LKY9|A0A804LKY9_MAIZE;tr|A0A804LKZ3|A0A804LKZ3_MAIZE;tr|A0A804LKZ1|A0A804LKZ1_MAIZE;tr|A0A804UJP5|A0A804UJP5_MAIZE;tr|A0A1D6P7H0|A0A1D6P7H0_MAIZE;tr|B4FNW6|B4FNW6_MAIZE	A0A1D6K484	A0A1D6K484_MAIZE	Zea mays (Maize)	methionine biosynthetic process [GO:0009086];transsulfuration [GO:0019346]			cystathionine gamma-synthase activity [GO:0003962];pyridoxal phosphate binding [GO:0030170]	Proteomics identification;Pyridoxal phosphate;Reference proteome	509	9	9	9	23.8	23.8	23.8	54.684	0	59.936	2280300000	38	25.2793	26.0227	26.5122	23.7367	22.5488	24.6518	25.8231	25.4556	25.3762	23.6385	26.4405	27.2139	23.8935	23.5822	23.4268	25.7981	25.5995	25.7237	21.4749	21.4429	21.9627	20.2741	19.7133	23.0326	20.7367	21.3851	21.6033	23.3023	22.3853	22.1186	21.2819	24.2447	21.7752	22.5752	21.42	22.044
+	1.73432	3.16159	fructose-bisphosphatase (EC 3.1.3.11) (D-fructose-1,6-bisphosphate 1-phosphohydrolase)	100281068 ZEAMMB73_Zm00001d046942	tr|B6SRX9|B6SRX9_MAIZE	tr|B6SRX9|B6SRX9_MAIZE	B6SRX9	B6SRX9_MAIZE	Zea mays (Maize)	fructose 1,6-bisphosphate metabolic process [GO:0030388];fructose 6-phosphate metabolic process [GO:0006002];fructose metabolic process [GO:0006000];gluconeogenesis [GO:0006094];sucrose biosynthetic process [GO:0005986]	cytoplasm [GO:0005737];cytosol [GO:0005829]		fructose 1,6-bisphosphate 1-phosphatase activity [GO:0042132]	Carbohydrate metabolism;Hydrolase;Proteomics identification;Reference proteome	398	9	9	9	28.9	28.9	28.9	43.27	0	81.989	2167400000	43	25.8106	26.022	25.3518	25.246	22.0241	23.241	24.3516	24.9072	24.318	24.2912	26.5278	26.79	25.2182	24.6766	23.1496	24.5221	25.7029	25.5778	25.052	21.738	19.6404	21.6022	21.7102	24.9135	19.4197	25.0374	21.8726	23.1488	22.4647	22.5107	21.6882	22.1656	21.906	21.4137	21.8341	22.733
+	1.50872	3.15437	Resistance to phytophthora 1	100501929 ZEAMMB73_Zm00001d038161	tr|A0A1D6M409|A0A1D6M409_MAIZE;tr|A0A804Q1G3|A0A804Q1G3_MAIZE	tr|A0A1D6M409|A0A1D6M409_MAIZE;tr|A0A804Q1G3|A0A804Q1G3_MAIZE	A0A1D6M409	A0A1D6M409_MAIZE	Zea mays (Maize)	defense response [GO:0006952]	chloroplast [GO:0009507];membrane [GO:0016020]			Membrane;Proteomics identification;Reference proteome;Transmembrane;Transmembrane helix	277	5	5	5	18.4	18.4	18.4	30.064	0	52.961	2937500000	34	28.1976	25.7312	25.8951	26.5782	27.0254	27.4355	25.6838	26.5702	26.1653	27.778	26.8269	26.5634	27.476	27.5352	28.0632	25.3142	24.8639	24.5074	23.4981	23.5462	23.8096	21.4114	21.7128	22.704	22.4007	23.0298	21.1862	22.1245	24.9532	24.6275	22.2019	21.8694	21.8268	21.7819	22.1381	21.9367
+	1.30425	3.15422	PDZ domain-containing protein		tr|A0A804QUX1|A0A804QUX1_MAIZE;tr|A0A804QTE3|A0A804QTE3_MAIZE	tr|A0A804QUX1|A0A804QUX1_MAIZE;tr|A0A804QTE3|A0A804QTE3_MAIZE	A0A804QUX1	A0A804QUX1_MAIZE	Zea mays (Maize)	proteolysis [GO:0006508]			serine-type peptidase activity [GO:0008236]	Hydrolase;Protease;Proteomics identification;Reference proteome;Serine protease	383	14	14	14	46	46	46	42.169	0	141.13	7622900000	91	27.7946	27.3053	27.7319	26.0488	26.1552	27.0089	27.666	27.1027	27.304	26.8823	26.5583	27.5162	25.451	26.5839	26.5293	27.6339	27.3055	27.6016	25.5279	21.9207	22.3513	26.7549	28.0388	21.7915	24.5926	22.1499	22.4839	21.6384	24.8405	25.0152	20.8929	22.1737	23.2907	22.0077	25.8784	20.0415
+	1.95283	3.15314	beta-ketoacyl-[acyl-carrier-protein] synthase I (EC 2.3.1.41)	100383498 ZEAMMB73_Zm00001d047255	tr|C0PGF8|C0PGF8_MAIZE;tr|A0A804UJR8|A0A804UJR8_MAIZE;tr|A0A804R6S2|A0A804R6S2_MAIZE;tr|A0A804UK20|A0A804UK20_MAIZE	tr|C0PGF8|C0PGF8_MAIZE;tr|A0A804UJR8|A0A804UJR8_MAIZE;tr|A0A804R6S2|A0A804R6S2_MAIZE;tr|A0A804UK20|A0A804UK20_MAIZE	C0PGF8	C0PGF8_MAIZE	Zea mays (Maize)	fatty acid biosynthetic process [GO:0006633]	mitochondrion [GO:0005739]		3-oxoacyl-[acyl-carrier-protein] synthase activity [GO:0004315]	Acyltransferase;Fatty acid biosynthesis;Fatty acid metabolism;Lipid biosynthesis;Lipid metabolism;Proteomics identification;Reference proteome;Signal;Transferase	494	12	9	9	41.9	32.6	32.6	52.955	0	116.39	2076000000	34	25.1572	25.5534	26.4946	23.0301	26.2916	25.4202	24.9888	24.8683	26.6514	26.5646	25.157	25.9929	25.6259	22.6962	21.1707	25.9715	26.7939	26.0188	21.2621	21.3936	21.1715	20.953	26.2709	20.8653	21.9579	20.7631	20.5548	22.0745	23.8986	22.2819	20.5629	21.1547	22.0857	23.7446	22.4413	19.0712
+	1.95564	3.15227	Pentatricopeptide repeat smr4	100194308 ZEAMMB73_Zm00001d015030	tr|B4FI82|B4FI82_MAIZE;tr|B7ZYG2|B7ZYG2_MAIZE	tr|B4FI82|B4FI82_MAIZE;tr|B7ZYG2|B7ZYG2_MAIZE	B4FI82	B4FI82_MAIZE	Zea mays (Maize)					Proteomics identification;Reference proteome;Repeat;Transit peptide	484	7	7	7	17.6	17.6	17.6	52.243	0	41.459	715030000	11	23.3598	24.5432	24.6862	24.1139	22.9901	24.6944	23.7018	24.304	21.6942	26.7471	25.3784	24.3859	25.8618	22.1776	22.1357	23.8339	23.7324	23.6424	23.0509	21.5973	21.9102	19.4845	20.5916	20.5778	22.9081	21.6246	20.4951	22.3217	22.6592	22.0736	21.1397	21.1194	23.2095	21.8907	21.7723	20.3574
+	1.24917	3.14851	D-3-phosphoglycerate dehydrogenase (EC 1.1.1.95)	100281928 ZEAMMB73_Zm00001d046923	tr|B4G011|B4G011_MAIZE;tr|A0A804R5I2|A0A804R5I2_MAIZE	tr|B4G011|B4G011_MAIZE	B4G011	B4G011_MAIZE	Zea mays (Maize)	L-serine biosynthetic process [GO:0006564]			NAD binding [GO:0051287];phosphoglycerate dehydrogenase activity [GO:0004617]	Amino-acid biosynthesis;NAD;Oxidoreductase;Proteomics identification;Reference proteome;Serine biosynthesis	589	18	17	17	38.9	37.4	37.4	61.722	0	298.12	16393000000	171	28.2688	27.9321	28.0077	27.1088	27.4605	27.5121	28.0475	27.3826	27.7369	25.1555	27.6124	27.9142	26.4111	26.2727	25.5939	28.0168	28.0218	27.8417	21.5571	20.7668	23.1615	21.9155	21.8683	20.4019	26.6497	22.2953	25.7403	24.9914	23.9867	22.2585	23.7035	21.5378	23.6295	21.2445	22.2826	22.3094
+	2.17465	3.14802	Outer envelope membrane protein 7	103653993 ZEAMMB73_Zm00001d051635	tr|B6SLM7|B6SLM7_MAIZE	tr|B6SLM7|B6SLM7_MAIZE	B6SLM7	B6SLM7_MAIZE	Zea mays (Maize)		chloroplast outer membrane [GO:0009707]			Proteomics identification;Reference proteome	107	3	3	3	48.6	48.6	48.6	11.013	0	96.691	814920000	25	24.9466	25.5054	24.732	25.5896	26.0319	25.1334	25.1013	21.6	20.8178	26.0111	25.2555	24.7799	21.6615	25.1568	25.6886	24.3323	24.9383	24.4978	22.8103	22.388	22.2727	21.5351	21.6182	22.4307	21.9866	22.6715	21.7243	21.3792	23.0849	22.1384	23.1093	19.95	21.1294	21.2507	22.0693	21.8845
+	3.27394	3.14427	16S rRNA processing protein RimM family (EMB15)	100501868 Emb15 ZEAMMB73_Zm00001d039036	tr|C4J6L3|C4J6L3_MAIZE;tr|A0A804UCB7|A0A804UCB7_MAIZE;tr|A0A804Q526|A0A804Q526_MAIZE;tr|A0A804Q3S8|A0A804Q3S8_MAIZE;tr|A0A804NTC6|A0A804NTC6_MAIZE;tr|A0A1D6FQ70|A0A1D6FQ70_MAIZE;tr|A0A804UF02|A0A804UF02_MAIZE	tr|C4J6L3|C4J6L3_MAIZE;tr|A0A804UCB7|A0A804UCB7_MAIZE;tr|A0A804Q526|A0A804Q526_MAIZE	C4J6L3	C4J6L3_MAIZE	Zea mays (Maize)	rRNA processing [GO:0006364]	cytoplasm [GO:0005737];ribosome [GO:0005840]		mRNA binding [GO:0003729];ribosome binding [GO:0043022]	Chaperone;Cytoplasm;Proteomics identification;Reference proteome;Ribosome biogenesis;rRNA processing	661	17	17	17	31.8	31.8	31.8	73.252	0	308.38	8444600000	94	27.8176	28.1474	28.5889	26.4273	27.7115	27.7013	26.4898	25.462	26.4288	27.9886	28.2536	27.9522	24.3604	25.6428	24.5153	26.4986	25.8622	25.9989	28.5432	25.3722	25.7452	19.71	21.0154	19.9516	20.8116	22.2511	22.1819	25.5008	24.724	24.5368	25.2876	20.1245	23.765	25.2011	24.8457	24.9193
+	1.34434	3.14004	60S ribosomal protein L33-B (60S ribosomal protein L35a-2)	ZEAMMB73_Zm00001d052075	tr|B4G0R0|B4G0R0_MAIZE;tr|A0A804NX50|A0A804NX50_MAIZE;tr|C4J9C0|C4J9C0_MAIZE	tr|B4G0R0|B4G0R0_MAIZE;tr|A0A804NX50|A0A804NX50_MAIZE;tr|C4J9C0|C4J9C0_MAIZE	B4G0R0	B4G0R0_MAIZE	Zea mays (Maize)	cytoplasmic translation [GO:0002181];ribosomal large subunit biogenesis [GO:0042273]	cytosolic large ribosomal subunit [GO:0022625]		structural constituent of ribosome [GO:0003735]	Proteomics identification;Reference proteome;Ribonucleoprotein;Ribosomal protein	112	3	1	1	33.9	10.7	10.7	12.797	0.0057211	7.3416	141230000	6	22.8169	22.4745	20.8459	21.9187	22.2246	22.4933	21.4763	20.5229	21.3138	24.9701	25.4596	21.9991	24.6113	21.9539	25.3888	21.9978	22.5502	21.451	23.3747	21.67	21.9782	20.639	21.7216	23.1308	21.3445	22.8124	22.422	20.758	21.2913	20.9594	22.3578	21.0733	21.9361	21.9087	21.5109	23.2292
+	1.10478	3.13887	Glycine-rich RNA-binding protein RZ1C	100381912 ZEAMMB73_Zm00001d033511	tr|C0P2Q6|C0P2Q6_MAIZE;tr|A0A1D6KZE3|A0A1D6KZE3_MAIZE;tr|A0A1D6GKH0|A0A1D6GKH0_MAIZE	tr|C0P2Q6|C0P2Q6_MAIZE;tr|A0A1D6KZE3|A0A1D6KZE3_MAIZE;tr|A0A1D6GKH0|A0A1D6GKH0_MAIZE	C0P2Q6	C0P2Q6_MAIZE	Zea mays (Maize)		nucleus [GO:0005634]		mRNA binding [GO:0003729];zinc ion binding [GO:0008270]	Metal-binding;Proteomics identification;Reference proteome;RNA-binding;Zinc;Zinc-finger	297	6	6	2	20.9	20.9	9.1	32.442	0	40.551	580900000	15	22.4896	20.8267	21.2509	22.8358	21.5121	21.6602	21.474	22.5152	22.0249	27.2893	24.0791	23.5905	22.6892	23.711	24.6475	23.5218	23.1499	23.8846	21.513	22.7994	22.1687	20.8846	21.3372	20.5714	21.3777	21.3386	21.5623	22.4372	20.5248	22.5803	20.7966	23.11	20.7563	20.289	21.1628	22.6262
+	2.40113	3.13602	Protein transport protein Sec61 beta subunit	100280873 ZEAMMB73_Zm00001d011050	tr|B6SNM4|B6SNM4_MAIZE	tr|B6SNM4|B6SNM4_MAIZE	B6SNM4	B6SNM4_MAIZE	Zea mays (Maize)	post-translational protein targeting to membrane, translocation [GO:0031204];SRP-dependent cotranslational protein targeting to membrane, translocation [GO:0006616]	Sec61 translocon complex [GO:0005784]		guanyl-nucleotide exchange factor activity [GO:0005085]	Endoplasmic reticulum;Membrane;Protein transport;Proteomics identification;Reference proteome;Translocation;Transmembrane;Transmembrane helix;Transport	107	3	3	2	44.9	44.9	35.5	10.614	0	91.89	747460000	12	24.5579	25.2733	24.6801	23.7716	24.4408	23.3688	22.5229	25.2545	24.0016	26.1344	25.6039	24.7807	24.3224	25.0762	25.7377	25.3671	25.3877	25.6266	20.9963	20.5059	19.9557	21.1704	21.802	20.3711	20.6759	21.1058	21.9035	23.0051	22.3024	21.8035	22.3162	22.2965	21.629	21.7893	21.5969	22.037
+	2.75912	3.13127	Rhodanese-like/PpiC domain-containing protein 12 chloroplastic	ZEAMMB73_Zm00001d022544	tr|B4FDW3|B4FDW3_MAIZE;tr|A0A804QI43|A0A804QI43_MAIZE	tr|B4FDW3|B4FDW3_MAIZE;tr|A0A804QI43|A0A804QI43_MAIZE	B4FDW3	B4FDW3_MAIZE	Zea mays (Maize)				peptidyl-prolyl cis-trans isomerase activity [GO:0003755]	Isomerase;Proteomics identification;Reference proteome;Rotamase	306	12	12	12	48.4	48.4	48.4	33.465	0	213.82	7196600000	126	25.8471	26.8716	27.3698	25.2613	26.3952	27.155	25.8521	25.831	26.1355	25.574	26.2933	26.9378	25.3999	25.4424	24.9708	26.8986	27.0736	26.1807	21.6349	22.7253	23.6298	20.6035	20.8969	21.2643	21.5728	23.1307	21.0783	22.9757	23.4326	23.003	24.9949	21.538	21.8602	22.6804	21.7077	21.4488
+	1.46812	3.13042	60S ribosomal protein L26-1	100285268 ZEAMMB73_Zm00001d008594	tr|B6TPG2|B6TPG2_MAIZE	tr|B6TPG2|B6TPG2_MAIZE	B6TPG2	B6TPG2_MAIZE	Zea mays (Maize)	cytoplasmic translation [GO:0002181];ribosomal large subunit biogenesis [GO:0042273]	cytosolic large ribosomal subunit [GO:0022625]		RNA binding [GO:0003723];structural constituent of ribosome [GO:0003735]	Proteomics identification;Reference proteome;Ribonucleoprotein;Ribosomal protein	157	3	3	1	22.9	22.9	7.6	17.531	0	20.391	1756400000	23	24.117	25.2761	24.9585	25.446	23.9674	25.0529	23.8078	24.1158	23.9211	26.4453	25.5794	25.8649	27.0611	27.29	26.8622	24.7526	26.0684	26.614	22.4822	21.9119	21.6937	19.2275	20.7893	20.4552	22.2696	22.4442	26.9957	21.569	22.2225	24.7068	22.4874	22.2085	24.6422	22.3209	21.6039	21.8044
+	1.74434	3.12257	14-3-3-like protein A	100283215 ZEAMMB73_Zm00001d052796	tr|B6TFS9|B6TFS9_MAIZE;tr|A0A804P036|A0A804P036_MAIZE;tr|A0A804P034|A0A804P034_MAIZE;tr|A0A804P033|A0A804P033_MAIZE;tr|A0A1D6EWR8|A0A1D6EWR8_MAIZE	tr|B6TFS9|B6TFS9_MAIZE;tr|A0A804P036|A0A804P036_MAIZE	B6TFS9	B6TFS9_MAIZE	Zea mays (Maize)					Coiled coil;Proteomics identification;Reference proteome	259	10	5	5	44	23.2	23.2	28.622	0	44.354	704270000	10	20.96	25.0469	22.1463	26.1863	22.2215	22.1991	20.0976	25.612	21.9763	25.9881	24.7809	25.3007	25.7951	25.4498	25.6922	25.8221	25.621	24.8305	27.145	20.5876	22.0563	21.4573	20.53	22.3662	20.3191	21.8506	20.7449	21.3378	21.6893	23.6748	26.1651	22.0802	22.6004	21.0609	20.5582	24.8495
+	2.99031	3.1189	isoleucine--tRNA ligase (EC 6.1.1.5) (Isoleucyl-tRNA synthetase)	ZEAMMB73_Zm00001d018274	tr|A0A1D6HM12|A0A1D6HM12_MAIZE	tr|A0A1D6HM12|A0A1D6HM12_MAIZE	A0A1D6HM12	A0A1D6HM12_MAIZE	Zea mays (Maize)	isoleucyl-tRNA aminoacylation [GO:0006428];post-embryonic development [GO:0009791];reproductive structure development [GO:0048608]			aminoacyl-tRNA editing activity [GO:0002161];ATP binding [GO:0005524];isoleucine-tRNA ligase activity [GO:0004822];tRNA binding [GO:0000049]	Aminoacyl-tRNA synthetase;ATP-binding;Ligase;Nucleotide-binding;Protein biosynthesis;Proteomics identification;Reference proteome	1058	31	31	31	30.3	30.3	30.3	118.89	0	323.31	19978000000	195	28.7627	29.1749	29.6866	27.8501	28.5404	28.7236	29.2335	29.1749	29.3013	28.8116	29.4991	29.9818	26.6755	27.24	26.9203	30.0036	29.3164	29.046	22.5071	23.7753	22.1553	27.3319	28.4658	30.2332	21.6849	28.0981	29.377	26.5677	26.2419	26.1262	28.2607	28.4514	28.5414	28.2297	25.7446	26.4209
+	2.88112	3.11563	ATP-dependent Clp protease proteolytic subunit	100274001 ZEAMMB73_Zm00001d039167	tr|B4F9Z4|B4F9Z4_MAIZE;tr|A0A804Q321|A0A804Q321_MAIZE	tr|B4F9Z4|B4F9Z4_MAIZE;tr|A0A804Q321|A0A804Q321_MAIZE	B4F9Z4	B4F9Z4_MAIZE	Zea mays (Maize)	protein quality control for misfolded or incompletely synthesized proteins [GO:0006515]	endopeptidase Clp complex [GO:0009368];plastid [GO:0009536]		ATPase binding [GO:0051117];ATP-dependent peptidase activity [GO:0004176];serine-type endopeptidase activity [GO:0004252]	Hydrolase;Protease;Proteomics identification;Reference proteome	388	10	10	10	36.6	36.6	36.6	42.869	0	186.7	9074900000	97	27.3312	28.1147	28.5948	26.3445	27.3253	26.1308	27.1329	27.0735	27.23	26.8671	27.772	27.9799	26.0239	26.036	25.9836	26.9697	27.2252	27.378	24.7535	21.9577	22.9602	20.8216	20.5788	23.5889	23.437	21.982	25.5754	24.4444	24.7348	24.0929	22.2789	24.3277	22.1206	23.1915	24.483	21.4978
+	1.85896	3.115	Actin-7 (Actin-97)	103629275 ZEAMMB73_Zm00001d011086 ZEAMMB73_Zm00001d011087 ZEAMMB73_Zm00001d035720 ZEAMMB73_Zm00001d035722	tr|B4F989|B4F989_MAIZE;tr|A0A804QPQ8|A0A804QPQ8_MAIZE	tr|B4F989|B4F989_MAIZE;tr|A0A804QPQ8|A0A804QPQ8_MAIZE	B4F989	B4F989_MAIZE	Zea mays (Maize)		cytoskeleton [GO:0005856]	FUNCTION: Essential component of cell cytoskeleton;plays an important role in cytoplasmic streaming, cell shape determination, cell division, organelle movement and extension growth. {ECO:0000256|ARBA:ARBA00003589}.	ATP binding [GO:0005524];hydrolase activity [GO:0016787]	ATP-binding;Cytoplasm;Cytoskeleton;Hydrolase;Nucleotide-binding;Proteomics identification;Reference proteome	377	17	17	2	56.8	56.8	7.7	41.725	0	323.31	28332000000	275	26.4884	28.2969	26.7975	29.9951	27.7203	27.3632	26.9272	27.6452	26.7981	30.7453	29.5211	28.5665	29.137	29.4855	29.6911	28.2658	28.3029	28.2337	25.123	26.77	25.8873	26.446	26.1832	26.0989	26.465	26.3933	25.3417	26.6956	27.0576	25.7347	26.8599	27.5441	27.9504	26.8467	27.3867	28.2072
+	1.78302	3.11158	phosphoserine phosphatase (EC 3.1.3.3) (O-phosphoserine phosphohydrolase)	100285190 ZEAMMB73_Zm00001d048794	tr|K7U915|K7U915_MAIZE;tr|A0A804NK24|A0A804NK24_MAIZE;tr|A0A804NK25|A0A804NK25_MAIZE	tr|K7U915|K7U915_MAIZE;tr|A0A804NK24|A0A804NK24_MAIZE;tr|A0A804NK25|A0A804NK25_MAIZE	K7U915	K7U915_MAIZE	Zea mays (Maize)	embryo development ending in seed dormancy [GO:0009793];L-serine biosynthetic process [GO:0006564];pollen development [GO:0009555];root development [GO:0048364];sulfur amino acid metabolic process [GO:0000096]	chloroplast [GO:0009507];cytoplasm [GO:0005737]		L-phosphoserine phosphatase activity [GO:0036424];magnesium ion binding [GO:0000287]	Amino-acid biosynthesis;Hydrolase;Magnesium;Metal-binding;Proteomics identification;Reference proteome;Serine biosynthesis	296	6	6	6	29.4	29.4	29.4	31.462	0	148.95	1820900000	26	25.5208	26.1803	26.6281	21.1881	22.6385	20.6313	24.958	25.8203	25.0786	24.4618	25.4048	26.5286	21.0367	22.4021	22.1156	25.4765	24.9998	24.8432	21.5908	25.7729	21.3023	20.281	22.8042	25.5223	21.5744	25.635	27.0069	22.4584	23.1729	21.4292	22.4056	21.4116	21.7392	22.136	21.4338	21.4862
+	1.47648	3.10428	Ribosome-binding factor A	100282982 ZEAMMB73_Zm00001d045421	tr|B6TDG2|B6TDG2_MAIZE	tr|B6TDG2|B6TDG2_MAIZE	B6TDG2	B6TDG2_MAIZE	Zea mays (Maize)	ribosome biogenesis [GO:0042254];rRNA processing [GO:0006364]			ribosomal small subunit binding [GO:0043024]	Proteomics identification;Reference proteome	206	6	6	6	32	32	32	23.483	0	42.606	5105600000	63	26.9822	27.1361	27.0903	27.1641	28.2443	27.398	26.3746	26.3985	26.5812	25.3175	27.5339	27.354	24.8772	25.2777	25.8291	26.3398	26.0152	26.0981	21.337	24.0357	23.1305	20.7349	21.913	21.6738	21.7995	24.9147	22.3758	24.9586	23.0799	22.8541	21.9827	24.7526	24.924	23.0264	22.2827	21.366
+	1.33138	3.0992	Plastocyanin	100192779 ZEAMMB73_Zm00001d045620	tr|B4FCL1|B4FCL1_MAIZE	tr|B4FCL1|B4FCL1_MAIZE	B4FCL1	B4FCL1_MAIZE	Zea mays (Maize)		chloroplast thylakoid membrane [GO:0009535]	FUNCTION: Participates in electron transfer between P700 and the cytochrome b6-f complex in photosystem I. {ECO:0000256|RuleBase:RU363020}.	copper ion binding [GO:0005507];electron transfer activity [GO:0009055]	Copper;Electron transport;Membrane;Metal-binding;Proteomics identification;Reference proteome;Thylakoid;Transport	155	4	2	2	45.8	20.6	20.6	15.802	0	323.31	35185000000	137	30.3277	30.4505	29.8842	28.3716	26.8363	27.7864	31.1348	31.9738	31.7603	27.9665	31.3454	30.6557	29.1515	30.178	29.3471	30.8466	30.5263	30.3016	26.5056	28.9001	28.2845	29.1585	28.3127	28.1217	26.9009	27.8443	21.3727	27.5694	26.3886	26.712	26.5776	28.2689	28.4603	26.6722	27.0526	27.3164
+	2.41621	3.09846	Pentatricopeptide repeat-containing protein chloroplastic	100274147 ZEAMMB73_Zm00001d023944	tr|B4FZB1|B4FZB1_MAIZE	tr|B4FZB1|B4FZB1_MAIZE	B4FZB1	B4FZB1_MAIZE	Zea mays (Maize)	RNA modification [GO:0009451]	intracellular membrane-bounded organelle [GO:0043231]		mRNA binding [GO:0003729];RNA binding [GO:0003723]	Proteomics identification;Reference proteome;Repeat;Transit peptide	688	10	10	10	18.2	18.2	18.2	75.738	0	63.444	1064000000	20	25.5051	25.2974	26.2035	23.5796	22.943	23.308	23.9416	25.2661	25.2953	23.9907	24.7338	25.6627	21.0033	24.7682	24.7234	24.3934	22.702	23.773	21.966	21.3789	19.6514	20.6974	21.5697	20.2873	20.8101	20.6255	21.9834	22.0479	21.5493	21.4947	22.0447	21.4298	20.733	21.4785	21.8237	21.307
+	1.63641	3.09561	Amine oxidase domain-containing protein		tr|A0A804MBY8|A0A804MBY8_MAIZE;tr|A0A804MBY7|A0A804MBY7_MAIZE;tr|A0A804MBZ0|A0A804MBZ0_MAIZE;tr|B4G090|B4G090_MAIZE;tr|A0A1D6E3F8|A0A1D6E3F8_MAIZE	tr|A0A804MBY8|A0A804MBY8_MAIZE;tr|A0A804MBY7|A0A804MBY7_MAIZE;tr|A0A804MBZ0|A0A804MBZ0_MAIZE;tr|B4G090|B4G090_MAIZE;tr|A0A1D6E3F8|A0A1D6E3F8_MAIZE	A0A804MBY8	A0A804MBY8_MAIZE	Zea mays (Maize)				flavin adenine dinucleotide binding [GO:0050660];oxidoreductase activity [GO:0016491]	Proteomics identification;Reference proteome	517	10	10	10	27.1	27.1	27.1	57.526	0	173.32	7707700000	103	26.3325	26.1488	25.6691	26.362	27.7496	27.0739	27.3908	27.8758	28.1655	23.8791	26.1448	25.459	27.8198	28.2934	28.4866	27.3335	28.0348	28.0403	22.9385	22.5826	22.0421	23.4072	25.6005	25.9011	20.4855	26.2294	23.9991	21.9683	23.053	21.1748	24.1645	25.7865	26.0077	22.0119	25.6491	25.0912
+	1.82807	3.09437	Aminomethyltransferase (EC 2.1.2.10) (Glycine cleavage system T protein)	100279332 ZEAMMB73_Zm00001d002258	tr|B6TQ06|B6TQ06_MAIZE	tr|B6TQ06|B6TQ06_MAIZE	B6TQ06	B6TQ06_MAIZE	Zea mays (Maize)	glycine catabolic process [GO:0006546];methylation [GO:0032259]	glycine cleavage complex [GO:0005960];mitochondrion [GO:0005739]	FUNCTION: The glycine cleavage system catalyzes the degradation of glycine. {ECO:0000256|RuleBase:RU003981}.	aminomethyltransferase activity [GO:0004047];methyltransferase activity [GO:0008168];transaminase activity [GO:0008483]	Aminotransferase;Methyltransferase;Mitochondrion;Proteomics identification;Reference proteome;Transferase;Transit peptide	409	3	3	3	8.3	8.3	8.3	44.034	0	20.193	321840000	16	21.2127	21.1851	21.1409	24.3848	22.0333	22.6524	22.2703	22.6971	21.848	25.6655	24.2087	23.137	25.3707	25.2071	25.6875	21.7864	21.5646	20.5766	21.8876	21.8267	20.5564	19.8641	20.8582	21.8965	21.5628	22.2799	22.0604	21.206	20.949	21.5731	21.2173	21.5201	22.0123	21.5385	22.1494	20.7137
+	2.35544	3.09406	BEL1-like homeodomain protein 4	ZEAMMB73_Zm00001d033898	tr|A0A1D6L365|A0A1D6L365_MAIZE;tr|A0A804M3E7|A0A804M3E7_MAIZE;tr|B4FX36|B4FX36_MAIZE;tr|C0P859|C0P859_MAIZE;tr|C4J9N0|C4J9N0_MAIZE;tr|A0A060D3C2|A0A060D3C2_MAIZE	tr|A0A1D6L365|A0A1D6L365_MAIZE;tr|A0A804M3E7|A0A804M3E7_MAIZE	A0A1D6L365	A0A1D6L365_MAIZE	Zea mays (Maize)	regulation of transcription by RNA polymerase II [GO:0006357]	nucleus [GO:0005634]		DNA-binding transcription factor activity, RNA polymerase II-specific [GO:0000981];RNA polymerase II cis-regulatory region sequence-specific DNA binding [GO:0000978]	DNA-binding;Homeobox;Nucleus;Proteomics identification;Reference proteome;Transcription;Transcription regulation	755	4	4	4	9.4	9.4	9.4	79.167	0	54.396	285730000	8	22.1969	20.4806	23.886	21.7956	22.0728	21.6016	22.0111	20.6705	22.5284	25.6222	23.8075	24.4446	21.6582	20.6914	23.863	24.1699	23.2984	23.1297	21.4703	21.1558	20.6901	19.7375	20.7895	19.7914	22.5337	22.0573	22.1368	21.4413	21.6187	21.5321	21.4665	21.0398	20.7146	21.9323	20.0055	19.8594
+	1.30581	3.09252	Carbohydrate kinase PfkB domain-containing protein		tr|A0A804LE62|A0A804LE62_MAIZE;tr|A0A804LE61|A0A804LE61_MAIZE;tr|C0HFC2|C0HFC2_MAIZE	tr|A0A804LE62|A0A804LE62_MAIZE;tr|A0A804LE61|A0A804LE61_MAIZE;tr|C0HFC2|C0HFC2_MAIZE	A0A804LE62	A0A804LE62_MAIZE	Zea mays (Maize)					Proteomics identification;Reference proteome	299	3	3	3	11.4	11.4	11.4	32.29	0	18.986	266430000	7	24.6354	25.9853	24.0561	21.7863	22.1428	20.9842	22.1051	22.0474	23.0799	23.8836	25.8568	22.6266	24.3851	23.3236	22.9146	22.4455	23.1287	21.0609	22.9612	20.3389	21.3712	21.7692	22.3443	20.4665	22.8207	20.6173	21.4041	21.1618	19.9495	21.9782	21.551	22.4516	22.0661	22.4938	21.1472	22.0912
+	1.50377	3.09028	Large ribosomal RNA subunit accumulation protein YCED homolog 1, chloroplastic (23S rRNA accumulation protein YCED) (Large ribosomal RNA subunit accumulation protein YCED) (Protein DUF177A)	GRMZM2G433025	sp|A0A1D6HQ92|YCED1_MAIZE;tr|A0A804PRM1|A0A804PRM1_MAIZE	sp|A0A1D6HQ92|YCED1_MAIZE;tr|A0A804PRM1|A0A804PRM1_MAIZE	A0A1D6HQ92	YCED1_MAIZE	Zea mays (Maize)	ribosome biogenesis [GO:0042254]	chloroplast [GO:0009507]	FUNCTION: Plays a role in synthesis, processing and/or stability of 23S rRNA. Required for embryogenesis. May be involved in RPL23 transcript levels regulation in non-photosynthetic plastids. {ECO:0000269|PubMed:27574185}.		Chloroplast;Plastid;Reference proteome;Ribosome biogenesis;Transit peptide	293	8	8	8	28.7	28.7	28.7	31.742	0	196.6	4709600000	56	26.5153	27.401	27.6559	25.4353	25.9249	26.2141	25.8144	26.8089	26.0761	26.3925	25.5414	27.2345	24.5311	24.5556	24.6467	25.3479	25.3511	25.9927	26.9503	24.9321	22.3594	20.9277	25.0561	21.6118	24.3409	22.8177	21.4632	24.6616	23.394	21.842	21.0869	21.0971	21.6142	21.8402	21.8355	22.3844
+	2.91003	3.08843	Acetyl-CoA carboxylase		tr|A0A804PBV9|A0A804PBV9_MAIZE;tr|A0A804QV20|A0A804QV20_MAIZE;tr|A0A804LQN8|A0A804LQN8_MAIZE	tr|A0A804PBV9|A0A804PBV9_MAIZE	A0A804PBV9	A0A804PBV9_MAIZE	Zea mays (Maize)	fatty acid biosynthetic process [GO:0006633];malonyl-CoA biosynthetic process [GO:2001295]			acetyl-CoA carboxylase activity [GO:0003989];ATP binding [GO:0005524];metal ion binding [GO:0046872]	ATP-binding;Biotin;Fatty acid biosynthesis;Fatty acid metabolism;Ligase;Lipid biosynthesis;Lipid metabolism;Multifunctional enzyme;Nucleotide-binding;Proteomics identification;Reference proteome	2265	44	35	35	23.5	19.5	19.5	253.08	0	226.85	2086900000	69	22.8505	23.835	22.9336	21.5627	21.498	21.5924	19.9052	21.4289	22.2741	26.7096	27.1095	26.5799	26.2825	26.4216	27.0955	23.4723	21.8574	22.0244	24.1458	23.7588	23.2777	22.0546	21.1168	23.0009	21.3251	21.4804	23.0704	23.908	23.0428	24.1829	21.9541	21.716	22.1814	22.1789	21.3289	22.2777
+	1.81985	3.08286	60S ribosomal protein L17 (Ribosomal protein L17a)	100280639 ZEAMMB73_Zm00001d010009	tr|B6T595|B6T595_MAIZE;tr|B6SJV1|B6SJV1_MAIZE	tr|B6T595|B6T595_MAIZE;tr|B6SJV1|B6SJV1_MAIZE	B6T595	B6T595_MAIZE	Zea mays (Maize)	translation [GO:0006412]	large ribosomal subunit [GO:0015934]		structural constituent of ribosome [GO:0003735]	Proteomics identification;Reference proteome;Ribonucleoprotein;Ribosomal protein	171	4	2	0	27.5	11.1	0	19.519	0.0019856	11.308	210010000	3	22.5434	23.5945	22.485	23.2178	23.3869	21.0086	22.7641	22.535	22.2163	23.5713	25.3885	23.7999	24.1071	24.3838	25.0578	22.7543	23.2478	22.4375	23.1064	20.7421	22.3666	21.5292	22.5162	20.4367	22.1893	22.2181	21.3757	20.8238	22.1473	20.54	20.4244	21.9933	21.3682	21.7604	21.3004	20.8109
+	3.07652	3.08097	oligopeptidase A (EC 3.4.24.70)		tr|C4J473|C4J473_MAIZE	tr|C4J473|C4J473_MAIZE	C4J473	C4J473_MAIZE	Zea mays (Maize)	proteolysis [GO:0006508]			metal ion binding [GO:0046872];metalloendopeptidase activity [GO:0004222]	Hydrolase;Metal-binding;Metalloprotease;Protease;Proteomics identification;Reference proteome;Zinc	779	32	32	32	46.1	46.1	46.1	87.359	0	323.31	13870000000	188	27.2003	27.6376	27.7443	22.2324	25.5618	26.2979	26.976	26.4478	26.4651	27.6167	27.2177	27.9684	25.8265	24.9878	24.6265	27.7234	27.0733	27.3348	24.5115	25.7698	23.8466	19.4105	23.2843	21.6815	21.13	23.7644	23.1974	24.8626	24.0004	24.6969	23.1994	24.1483	23.2753	21.363	23.5837	23.1475
+	1.99498	3.0806	Uncharacterized protein		tr|A0A804P979|A0A804P979_MAIZE	tr|A0A804P979|A0A804P979_MAIZE	A0A804P979	A0A804P979_MAIZE	Zea mays (Maize)					Reference proteome	671	2	2	2	3.4	3.4	3.4	73.522	0.0050823	10.609	219680000	2	21.4707	22.9845	22.5927	21.3348	21.6115	22.0289	20.9331	21.2605	22.3819	25.1251	22.8975	24.1395	20.2608	21.539	22.7542	24.1093	23.7574	20.6179	23.583	21.1108	20.4094	20.549	20.7063	20.847	22.7487	21.7606	21.3397	21.2325	20.6078	21.0801	21.0687	22.5932	22.3509	19.9393	22.566	20.8727
+	2.68959	3.08023	AAA+ ATPase domain-containing protein		tr|A0A804MEX9|A0A804MEX9_MAIZE;tr|A0A804NMH5|A0A804NMH5_MAIZE;tr|A0A804NXK7|A0A804NXK7_MAIZE	tr|A0A804MEX9|A0A804MEX9_MAIZE	A0A804MEX9	A0A804MEX9_MAIZE	Zea mays (Maize)		membrane [GO:0016020]		ATP binding [GO:0005524];ATP hydrolysis activity [GO:0016887]	ATP-binding;Membrane;Nucleotide-binding;Proteomics identification;Reference proteome;Transmembrane;Transmembrane helix	577	20	19	19	39.7	37.6	37.6	62.764	0	323.31	12187000000	119	30.1688	29.4454	29.3492	29.3526	29.2445	29.0341	28.7509	28.8099	28.4803	30.0387	28.8027	28.8739	28.2417	27.0968	28.2258	26.8527	28.1724	27.8949	27.8235	25.7114	27.5649	23.8966	27.0439	28.0084	27.4485	29.2215	28.4956	25.8697	26.1777	26.4272	28.9577	21.0008	28.511	26.8861	27.7089	20.6359
+	1.78222	3.07577	DNA topoisomerase (ATP-hydrolyzing) (EC 5.6.2.2)	103625778 ZEAMMB73_Zm00001d013006	tr|A0A1D6GET3|A0A1D6GET3_MAIZE;tr|A0A804P6S3|A0A804P6S3_MAIZE	tr|A0A1D6GET3|A0A1D6GET3_MAIZE;tr|A0A804P6S3|A0A804P6S3_MAIZE	A0A1D6GET3	A0A1D6GET3_MAIZE	Zea mays (Maize)	DNA topological change [GO:0006265]	chromosome [GO:0005694];cytoplasm [GO:0005737];DNA topoisomerase type II (double strand cut, ATP-hydrolyzing) complex [GO:0009330]		ATP binding [GO:0005524];DNA binding [GO:0003677];DNA topoisomerase type II (double strand cut, ATP-hydrolyzing) activity [GO:0003918]	ATP-binding;Coiled coil;DNA-binding;Isomerase;Nucleotide-binding;Proteomics identification;Reference proteome;Topoisomerase	932	30	30	30	33.7	33.7	33.7	102.03	0	323.31	18083000000	218	27.7278	28.751	28.6751	27.4875	27.6902	27.9667	27.4867	27.2438	27.6263	29.5657	27.5733	27.6278	26.742	25.894	26.6224	27.2375	27.0772	27.3113	27.2579	26.5709	26.2136	24.9976	23.4129	23.4126	20.9179	23.26	24.2368	25.1529	25.9077	24.4789	20.6732	24.2923	24.7956	24.4454	24.2127	23.5489
+	1.16067	3.0754	peptidylprolyl isomerase (EC 5.2.1.8)		tr|A0A804P5C4|A0A804P5C4_MAIZE;tr|A0A1D6QUK7|A0A1D6QUK7_MAIZE	tr|A0A804P5C4|A0A804P5C4_MAIZE;tr|A0A1D6QUK7|A0A1D6QUK7_MAIZE	A0A804P5C4	A0A804P5C4_MAIZE	Zea mays (Maize)				peptidyl-prolyl cis-trans isomerase activity [GO:0003755]	Isomerase;Proteomics identification;Reference proteome;Rotamase	214	8	8	8	60.3	60.3	60.3	22.899	0	96.11	12752000000	75	28.8221	28.5263	27.7321	26.3327	26.7011	27.6025	28.1115	29.218	29.4585	24.8749	27.4899	26.8064	25.7765	25.8604	25.3443	28.3808	29.3578	29.5053	27.5347	22.4728	21.1265	21.1603	20.2351	20.647	20.7197	25.8396	23.3092	24.751	21.4694	23.7246	21.6976	23.4588	24.2142	24.1684	23.9596	23.9426
+	2.00365	3.07223	Pyruvate, phosphate dikinase 1, chloroplastic (EC 2.7.9.1) (Pyruvate, orthophosphate dikinase 1)	PPDK1 C4PPDKZM1 CYPPDKZM1 PPDK2	sp|P11155|PPDK1_MAIZE	sp|P11155|PPDK1_MAIZE	P11155	PPDK1_MAIZE	Zea mays (Maize)	phosphorylation [GO:0016310];photosynthesis [GO:0015979];pyruvate metabolic process [GO:0006090]	chloroplast [GO:0009507]	FUNCTION: Formation of phosphoenolpyruvate, which is the primary acceptor of CO(2) in C4 and some Crassulacean acid metabolism plants. {ECO:0000269|PubMed:1668653, ECO:0000269|PubMed:21414960}.	ATP binding [GO:0005524];kinase activity [GO:0016301];metal ion binding [GO:0046872];pyruvate, phosphate dikinase activity [GO:0050242]	3D-structure;Acetylation;Alternative promoter usage;ATP-binding;Chloroplast;Cytoplasm;Direct protein sequencing;Kinase;Magnesium;Metal-binding;Nucleotide-binding;Phosphoprotein;Photosynthesis;Plastid;Reference proteome;Transferase;Transit peptide	947	67	67	7	69.2	69.2	6.9	102.67	0	323.31	2797900000000	2778	33.7907	33.8348	33.7593	33.0454	33.5689	33.418	34.2293	34.0942	34.0472	31.348	32.9977	33.2746	33.0034	33.048	32.8219	33.6781	33.9218	33.8999	29.2937	29.3062	29.9913	29.5311	29.1838	30.114	29.2805	30.6013	28.695	29.1715	30.0385	29.1936	26.9495	28.6872	29.1728	27.3203	28.4036	28.0054
+	2.61825	3.07128	ubiquitinyl hydrolase 1 (EC 3.4.19.12)	100191319 ZEAMMB73_Zm00001d031894	tr|A0A1D6KM33|A0A1D6KM33_MAIZE;tr|A0A804LV65|A0A804LV65_MAIZE;tr|B4F8D8|B4F8D8_MAIZE;tr|A0A1D6KM34|A0A1D6KM34_MAIZE	tr|A0A1D6KM33|A0A1D6KM33_MAIZE;tr|A0A804LV65|A0A804LV65_MAIZE;tr|B4F8D8|B4F8D8_MAIZE;tr|A0A1D6KM34|A0A1D6KM34_MAIZE	A0A1D6KM33	A0A1D6KM33_MAIZE	Zea mays (Maize)	ubiquitin-dependent protein catabolic process [GO:0006511]			cysteine-type deubiquitinase activity [GO:0004843]	Coiled coil;Hydrolase;Protease;Proteomics identification;Reference proteome;Thiol protease;Ubl conjugation pathway	198	3	3	3	17.2	17.2	17.2	22.699	0	18.066	126720000	3	23.2821	22.4954	20.9835	21.1965	21.5886	21.4476	22.1613	21.9093	20.9943	25.0449	24.8098	23.794	24.478	21.2394	22.5062	21.3885	22.7851	21.8226	23.5118	22.1671	21.4662	22.2987	20.875	25.0757	21.3193	22.6867	21.4821	21.3608	21.9307	21.1434	22.4012	20.9093	24.7287	21.5147	21.952	22.2491
+	1.88093	3.07045	Splicing factor SF3a60-like protein	100217051 ZEAMMB73_Zm00001d043843	tr|B4FL42|B4FL42_MAIZE;tr|A0A804NF55|A0A804NF55_MAIZE;tr|A0A804NF51|A0A804NF51_MAIZE;tr|A0A804NF52|A0A804NF52_MAIZE;tr|A0A804NF54|A0A804NF54_MAIZE	tr|B4FL42|B4FL42_MAIZE;tr|A0A804NF55|A0A804NF55_MAIZE;tr|A0A804NF51|A0A804NF51_MAIZE;tr|A0A804NF52|A0A804NF52_MAIZE	B4FL42	B4FL42_MAIZE	Zea mays (Maize)	mRNA splicing, via spliceosome [GO:0000398];regulation of embryo sac egg cell differentiation [GO:0045694]	spliceosomal complex [GO:0005681]		RNA binding [GO:0003723];zinc ion binding [GO:0008270]	Metal-binding;mRNA processing;mRNA splicing;Nucleus;Proteomics identification;Reference proteome;Zinc;Zinc-finger	504	5	5	5	11.5	11.5	11.5	59.325	0	30.728	438000000	8	21.7494	21.4944	24.7886	22.0591	22.7937	22.5893	22.074	21.0401	21.7588	25.8879	24.4621	24.1469	21.8694	24.7603	24.6346	24.3463	24.5987	24.3606	21.3689	22.4413	21.845	21.6635	20.6447	20.7818	24.2949	21.6445	20.6057	21.9292	20.8511	22.5052	22.8379	20.5113	25.4355	22.0459	21.7353	21.023
+	1.32788	3.06945	Acylphosphatase (EC 3.6.1.7)		tr|A0A804R5A1|A0A804R5A1_MAIZE	tr|A0A804R5A1|A0A804R5A1_MAIZE	A0A804R5A1	A0A804R5A1_MAIZE	Zea mays (Maize)				acylphosphatase activity [GO:0003998]	Hydrolase;Proteomics identification;Reference proteome	135	3	3	3	34.1	34.1	34.1	14.395	0	27.506	651400000	9	24.5984	24.9108	24.6624	24.0238	26.7455	25.6777	24.6849	24.8666	20.42	22.1334	25.4565	25.0582	21.5518	22.2766	22.8272	25.6147	25.439	24.8029	21.0919	22.6302	21.948	21.4104	20.5951	20.0579	20.106	21.6399	20.8324	20.7462	21.0331	21.6605	21.5448	19.614	21.6699	21.5759	22.9419	22.0304
+	1.46455	3.067	Ferritin (EC 1.16.3.1)		tr|A0A804NY46|A0A804NY46_MAIZE;sp|P29036|FRI1_MAIZE	tr|A0A804NY46|A0A804NY46_MAIZE;sp|P29036|FRI1_MAIZE	A0A804NY46	A0A804NY46_MAIZE	Zea mays (Maize)	intracellular iron ion homeostasis [GO:0006879];iron ion transport [GO:0006826]		FUNCTION: Stores iron in a soluble, non-toxic, readily available form. Important for iron homeostasis. Has ferroxidase activity. Iron is taken up in the ferrous form and deposited as ferric hydroxides after oxidation. {ECO:0000256|ARBA:ARBA00025111}.;FUNCTION: Stores iron in a soluble, non-toxic, readily available form. Important for iron homeostasis. Iron is taken up in the ferrous form and deposited as ferric hydroxides after oxidation. {ECO:0000256|RuleBase:RU361145}.	ferric iron binding [GO:0008199];oxidoreductase activity [GO:0016491]	Iron;Iron storage;Metal-binding;Oxidoreductase;Proteomics identification;Reference proteome	254	8	8	6	35.8	35.8	33.1	28.05	0	114.02	21424000000	109	28.6775	29.3827	28.5144	26.9989	26.9124	25.9039	25.8633	26.8602	25.952	29.5834	29.5035	29.3196	28.9914	27.7318	27.2244	29.3209	28.5048	27.6418	21.0924	22.4421	22.3888	21.422	22.2527	25.9234	20.864	24.3216	21.2733	28.1588	26.2301	24.8166	25.1349	26.981	27.538	21.0402	24.1303	21.2928
+	1.19115	3.06694	pectin lyase (EC 4.2.2.10)	UMAG_04708	tr|A0A0D1DRZ0|A0A0D1DRZ0_USTMA	tr|A0A0D1DRZ0|A0A0D1DRZ0_USTMA	A0A0D1DRZ0	A0A0D1DRZ0_USTMA	Ustilago maydis (strain 521 / FGSC 9021) (Corn smut fungus)	polysaccharide catabolic process [GO:0000272]	extracellular region [GO:0005576]	FUNCTION: Pectinolytic enzymes consist of four classes of enzymes: pectin lyase, polygalacturonase, pectin methylesterase and rhamnogalacturonase. Among pectinolytic enzymes, pectin lyase is the most important in depolymerization of pectin, since it cleaves internal glycosidic bonds of highly methylated pectins. {ECO:0000256|ARBA:ARBA00037631}.	pectate lyase activity [GO:0030570]	Carbohydrate metabolism;Lyase;Polysaccharide degradation;Reference proteome;Secreted;Signal	833	8	8	8	11	11	11	90.465	0	47.515	675770000	14	22.5325	21.5105	22.5648	21.4784	23.6983	21.6101	22.835	23.0977	22.5628	22.7244	25.4487	26.8409	24.9823	23.2434	23.5241	24.6722	23.1714	22.8628	21.2025	19.9389	21.0769	21.53	21.0964	22.6655	20.5352	22.5737	21.2454	21.8588	21.9004	22.054	23.1515	25.4316	23.999	21.3855	20.5906	22.9848
+	2.24324	3.06646	Metacaspase-6	ZEAMMB73_Zm00001d043195	tr|A0A1D6N9H5|A0A1D6N9H5_MAIZE;tr|B4FNB7|B4FNB7_MAIZE	tr|A0A1D6N9H5|A0A1D6N9H5_MAIZE	A0A1D6N9H5	A0A1D6N9H5_MAIZE	Zea mays (Maize)	proteolysis [GO:0006508]	cytoplasm [GO:0005737]		cysteine-type endopeptidase activity [GO:0004197]	Proteomics identification;Reference proteome	421	8	8	8	28.3	28.3	28.3	45.93	0	105.06	1880800000	36	25.322	24.5734	25.4365	25.07	24.0623	22.04	24.3133	24.8085	24.7248	25.817	26.0972	25.7159	24.9754	25.2802	26.375	24.8608	25.833	24.7589	22.7261	20.5916	21.6813	23.3607	21.4525	22.7955	25.6966	21.9719	19.9089	21.6993	23.433	23.2985	20.8001	21.4191	21.3834	20.9382	21.4808	21.5897
+	2.25491	3.06499	Pentatricopeptide repeat-containing protein chloroplastic	103629856 ZEAMMB73_Zm00001d037036	tr|A0A1D6LTF2|A0A1D6LTF2_MAIZE	tr|A0A1D6LTF2|A0A1D6LTF2_MAIZE	A0A1D6LTF2	A0A1D6LTF2_MAIZE	Zea mays (Maize)	RNA modification [GO:0009451]	intracellular membrane-bounded organelle [GO:0043231]		RNA binding [GO:0003723];zinc ion binding [GO:0008270]	Proteomics identification;Reference proteome;Repeat;Transit peptide	869	7	7	7	10.1	10.1	10.1	94.093	0	53.577	1144400000	35	24.9729	25.3816	26.0864	22.9471	26.0376	25.3142	25.0038	24.3226	25.0086	24.5621	24.4338	24.9367	22.9941	21.1496	22.5462	24.8064	25.292	25.0744	19.7764	23.1193	20.372	20.4643	20.3279	21.9288	26.4042	20.5855	23.3701	21.937	22.289	20.5117	22.7904	22.573	20.9163	22.1168	21.2242	21.8135
+	2.67719	3.06174	CSN8/PSMD8/EIF3K domain-containing protein	100273909	tr|A0A804RA71|A0A804RA71_MAIZE;tr|A0A1D6PIR0|A0A1D6PIR0_MAIZE;tr|B6TT44|B6TT44_MAIZE;tr|B6UHH3|B6UHH3_MAIZE;tr|B4FL35|B4FL35_MAIZE;tr|A0A317Y6L9|A0A317Y6L9_MAIZE;tr|B6U0Y0|B6U0Y0_MAIZE;tr|A0A804R7W2|A0A804R7W2_MAIZE	tr|A0A804RA71|A0A804RA71_MAIZE;tr|A0A1D6PIR0|A0A1D6PIR0_MAIZE;tr|B6TT44|B6TT44_MAIZE;tr|B6UHH3|B6UHH3_MAIZE;tr|B4FL35|B4FL35_MAIZE;tr|A0A317Y6L9|A0A317Y6L9_MAIZE;tr|B6U0Y0|B6U0Y0_MAIZE;tr|A0A804R7W2|A0A804R7W2_MAIZE	A0A804RA71	A0A804RA71_MAIZE	Zea mays (Maize)		eukaryotic translation initiation factor 3 complex [GO:0005852]		translation initiation factor activity [GO:0003743]	Protein biosynthesis;Proteomics identification;Reference proteome	159	2	2	2	18.9	18.9	18.9	18.137	0	16.188	155940000	7	21.2504	20.4137	20.56	20.9103	22.2411	23.0021	20.8521	20.8465	22.51	23.6902	23.9988	24.2029	24.53	20.4499	21.6964	24.1646	23.3521	23.4881	20.9584	21.9114	21.9835	20.0924	22.7937	19.6911	21.7137	21.8052	21.8944	21.421	21.184	20.1017	20.5484	21.1973	22.5553	22.1591	21.5635	20.7275
+	3.42431	3.06088	Hsp70-interacting protein N-terminal domain-containing protein	100283738	tr|A0A804P5Q4|A0A804P5Q4_MAIZE;tr|B6TL91|B6TL91_MAIZE;tr|A0A804P5Q6|A0A804P5Q6_MAIZE	tr|A0A804P5Q4|A0A804P5Q4_MAIZE;tr|B6TL91|B6TL91_MAIZE;tr|A0A804P5Q6|A0A804P5Q6_MAIZE	A0A804P5Q4	A0A804P5Q4_MAIZE	Zea mays (Maize)				protein dimerization activity [GO:0046983]	Proteomics identification;Reference proteome;Repeat;TPR repeat	351	5	5	5	17.4	17.4	17.4	38.232	0	31.75	464130000	8	23.6023	24.5808	24.5413	25.0168	24.6021	21.1467	23.7875	21.9146	22.4004	25.0755	24.6612	24.2869	24.4163	24.5457	24.5207	25.0842	24.7764	24.7245	22.8135	21.1902	22.1283	20.9978	21.6076	21.6111	21.318	21.3477	20.5496	21.791	21.3026	21.7474	22.0795	21.0866	21.6112	20.8913	22.1937	21.5887
+	1.64935	3.05897	50S ribosomal protein L10	100281347	tr|B6SUJ0|B6SUJ0_MAIZE	tr|B6SUJ0|B6SUJ0_MAIZE	B6SUJ0	B6SUJ0_MAIZE	Zea mays (Maize)		ribonucleoprotein complex [GO:1990904];ribosome [GO:0005840]			Proteomics identification;Reference proteome;Ribonucleoprotein;Ribosomal protein	222	18	18	1	72.1	72.1	3.6	24.304	0	323.31	70088000000	310	30.0346	29.8194	29.9184	29.0019	29.4755	29.8725	30.2575	28.9389	29.9181	29.5249	29.534	30.2009	28.2787	27.5754	27.3609	29.6684	29.4284	29.1922	21.5788	21.9596	24.2019	20.7505	23.3633	28.2226	22.2475	27.4662	22.0286	27.0746	27.8779	25.1304	23.7186	24.6969	24.3765	24.0309	24.8494	24.9748
+	2.03857	3.05826	fructokinase (EC 2.7.1.4)	542107	tr|A0A804N9G8|A0A804N9G8_MAIZE;tr|A0A1D6N511|A0A1D6N511_MAIZE;sp|Q6XZ79|SCRK1_MAIZE;tr|B6U666|B6U666_MAIZE	tr|A0A804N9G8|A0A804N9G8_MAIZE;tr|A0A1D6N511|A0A1D6N511_MAIZE;sp|Q6XZ79|SCRK1_MAIZE;tr|B6U666|B6U666_MAIZE	A0A804N9G8	A0A804N9G8_MAIZE	Zea mays (Maize)	fructose metabolic process [GO:0006000]			fructokinase activity [GO:0008865]	Carbohydrate metabolism;Kinase;Proteomics identification;Reference proteome;Transferase	248	5	5	5	25.4	25.4	25.4	26.88	0	32.03	276630000	12	22.663	23.1311	21.7899	21.4555	21.964	22.3308	22.4719	23.5624	21.9321	25.1787	24.2345	23.8814	24.7736	24.8177	24.9295	23.7293	24.2463	24.7564	20.9283	25.3211	22.1427	21.7389	20.7803	20.5135	24.7719	22.2032	25.6518	22.3377	20.5588	21.2233	23.2727	21.7973	21.6738	21.0479	21.9162	21.6371
+	1.93409	3.05547	NusB/RsmB/TIM44 domain-containing protein	100284474	tr|B4F8K7|B4F8K7_MAIZE;tr|A0A804M1Q1|A0A804M1Q1_MAIZE;tr|A0A804M1Q2|A0A804M1Q2_MAIZE	tr|B4F8K7|B4F8K7_MAIZE;tr|A0A804M1Q1|A0A804M1Q1_MAIZE	B4F8K7	B4F8K7_MAIZE	Zea mays (Maize)	DNA-templated transcription termination [GO:0006353];transcription antitermination [GO:0031564]			RNA binding [GO:0003723]	Proteomics identification;Reference proteome;RNA-binding;Transcription;Transcription antitermination;Transcription regulation	284	7	7	2	27.1	27.1	6.3	30.53	0	47.346	6718400000	56	28.1293	28.7181	28.9125	26.1252	27.2527	27.5217	26.8448	26.77	26.2438	26.3622	27.87	28.4179	24.5975	25.1436	25.5822	23.4621	26.2536	26.1125	21.8544	24.2384	24.1547	21.036	21.1344	22.1335	23.4232	24.5868	20.7026	24.1275	24.2214	25.1348	24.2533	23.8206	23.188	21.597	21.8313	20.4909
+	4.15826	3.05367	Uncharacterized protein	103644346 ZEAMMB73_Zm00001d034935	tr|A0A1D6LCQ2|A0A1D6LCQ2_MAIZE;tr|A0A804QA36|A0A804QA36_MAIZE;tr|A0A804QAE9|A0A804QAE9_MAIZE;tr|A0A804N467|A0A804N467_MAIZE	tr|A0A1D6LCQ2|A0A1D6LCQ2_MAIZE	A0A1D6LCQ2	A0A1D6LCQ2_MAIZE	Zea mays (Maize)		membrane [GO:0016020]			Coiled coil;Membrane;Proteomics identification;Reference proteome;Transmembrane;Transmembrane helix	919	41	41	38	54.2	54.2	50.8	100.24	0	323.31	294580000000	528	31.8708	31.3837	31.7169	31.8623	31.3038	32.3267	31.8947	31.7976	32.4141	31.9741	31.6841	31.3742	32.0368	32.1524	31.9732	31.4099	31.9258	31.7917	29.7749	28.7738	28.6631	25.5226	25.4832	25.352	24.5893	25.485	24.7394	28.5335	28.6565	28.6814	28.5667	27.5476	26.8826	26.8131	26.5069	24.8763
+	1.23154	3.05009	GLTSCR protein conserved domain-containing protein	100276166	tr|B6T607|B6T607_MAIZE	tr|B6T607|B6T607_MAIZE	B6T607	B6T607_MAIZE	Zea mays (Maize)					Proteomics identification;Reference proteome	359	2	2	2	7.8	7.8	7.8	39.83	0.0012732	11.783	666430000	3	27.4352	24.0714	24.0821	21.8212	25.3033	24.9562	25.0404	24.2688	24.3934	25.5125	23.0495	21.8345	25.9764	25.3431	22.0585	25.3628	25.2559	25.272	21.5729	20.8628	21.9831	20.3537	21.1892	21.8445	21.9921	20.4164	21.1159	19.6108	20.5681	21.0674	20.4551	22.4466	21.9414	21.3749	23.9055	23.2327
+	1.87219	3.04282	WRKY domain-containing protein		tr|A0A804NPT4|A0A804NPT4_MAIZE;tr|B4G0W9|B4G0W9_MAIZE	tr|A0A804NPT4|A0A804NPT4_MAIZE;tr|B4G0W9|B4G0W9_MAIZE	A0A804NPT4	A0A804NPT4_MAIZE	Zea mays (Maize)		nucleus [GO:0005634]		DNA-binding transcription factor activity [GO:0003700];sequence-specific DNA binding [GO:0043565]	DNA-binding;Nucleus;Proteomics identification;Reference proteome;Transcription;Transcription regulation	542	3	3	3	7.4	7.4	7.4	58.941	0	19.523	195170000	5	20.7762	22.7693	23.8243	21.7314	22.7287	21.3278	21.1203	23.7983	23.8981	25.0469	24.2511	22.798	20.3605	22.227	21.0326	24.1062	23.8276	23.7016	20.7999	21.5405	21.3468	22.0586	20.4799	22.333	22.0071	23.0245	21.2162	21.5233	20.5182	20.9261	22.0124	21.7833	21.8848	22.0683	21.9705	22.1312
+	2.67446	3.03487	Protein RETICULATA-RELATED 4 chloroplastic	ZEAMMB73_Zm00001d042050	tr|A0A1D6N0R5|A0A1D6N0R5_MAIZE	tr|A0A1D6N0R5|A0A1D6N0R5_MAIZE	A0A1D6N0R5	A0A1D6N0R5_MAIZE	Zea mays (Maize)		chloroplast membrane [GO:0031969]			Chloroplast;Developmental protein;Plastid;Proteomics identification;Reference proteome;Transit peptide	415	23	23	23	61.4	61.4	61.4	43.888	0	323.31	362030000000	690	31.4681	31.4499	31.9147	32.7673	32.8398	32.4865	31.7381	31.4003	31.7301	31.0404	31.7741	32.0214	32.3872	32.2826	31.7343	31.6623	31.6027	31.3463	28.7964	26.4864	27.8466	29.4706	30.4375	31.6193	30.0707	30.4705	29.8753	28.7855	28.9833	27.9625	27.7443	30.401	30.5483	26.7523	30.6083	29.7265
+	2.82548	3.03386	Eukaryotic translation initiation factor 3 subunit F (eIF3f) (eIF-3-epsilon)	100272886 ZEAMMB73_Zm00001d035752	tr|B4FRD9|B4FRD9_MAIZE	tr|B4FRD9|B4FRD9_MAIZE	B4FRD9	B4FRD9_MAIZE	Zea mays (Maize)	formation of cytoplasmic translation initiation complex [GO:0001732]	eukaryotic 43S preinitiation complex [GO:0016282];eukaryotic 48S preinitiation complex [GO:0033290];eukaryotic translation initiation factor 3 complex [GO:0005852]	FUNCTION: Component of the eukaryotic translation initiation factor 3 (eIF-3) complex, which is involved in protein synthesis of a specialized repertoire of mRNAs and, together with other initiation factors, stimulates binding of mRNA and methionyl-tRNAi to the 40S ribosome. The eIF-3 complex specifically targets and initiates translation of a subset of mRNAs involved in cell proliferation. {ECO:0000256|HAMAP-Rule:MF_03005}.	metallopeptidase activity [GO:0008237];translation initiation factor activity [GO:0003743];translation initiation factor binding [GO:0031369]	Cytoplasm;Initiation factor;Protein biosynthesis;Proteomics identification;Reference proteome	287	3	3	3	15.3	15.3	15.3	31.463	0	21.555	251770000	8	20.8747	23.6487	20.7424	21.5879	23.7771	21.7779	21.486	20.9639	20.983	24.3817	25.0043	23.9121	24.7829	24.4756	24.5985	23.8304	23.704	23.5571	21.0812	21.9615	21.2911	26.5995	25.2421	22.2416	22.0273	22.1796	24.4992	20.9653	21.7527	21.4785	22.4959	24.7074	25.3662	21.1011	21.2157	22.105
+	2.10466	3.02703	beta-ketoacyl-[acyl-carrier-protein] synthase III (EC 2.3.1.180)	100280787 ZEAMMB73_Zm00001d026429	tr|B6SM26|B6SM26_MAIZE;tr|A0A1D6JFM8|A0A1D6JFM8_MAIZE	tr|B6SM26|B6SM26_MAIZE;tr|A0A1D6JFM8|A0A1D6JFM8_MAIZE	B6SM26	B6SM26_MAIZE	Zea mays (Maize)	fatty acid biosynthetic process [GO:0006633]			3-oxoacyl-[acyl-carrier-protein] synthase activity [GO:0004315]	Fatty acid biosynthesis;Fatty acid metabolism;Lipid biosynthesis;Lipid metabolism;Proteomics identification;Reference proteome;Transferase	401	10	2	2	33.2	9.2	9.2	41.573	0	31.788	679090000	7	24.2284	26.0451	21.1969	23.3521	21.4685	20.431	25.172	24.3314	24.7572	24.1603	24.441	26.0534	23.8954	24.486	21.6728	24.7391	26.0464	26.2066	21.9088	21.7995	22.3999	21.1297	21.769	19.7895	20.8928	24.4801	21.8684	22.1644	21.5796	21.8296	21.1528	21.6147	21.5149	21.6338	21.1964	21.7771
+	2.17838	3.02186	Arogenate dehydratase (EC 4.2.1.91)	100193934 ZEAMMB73_Zm00001d003830	tr|B4FSJ7|B4FSJ7_MAIZE;tr|B4FQG2|B4FQG2_MAIZE	tr|B4FSJ7|B4FSJ7_MAIZE;tr|B4FQG2|B4FQG2_MAIZE	B4FSJ7	B4FSJ7_MAIZE	Zea mays (Maize)	L-phenylalanine biosynthetic process [GO:0009094]	chloroplast [GO:0009507];chloroplast stroma [GO:0009570];cytoplasm [GO:0005737]	FUNCTION: Converts the prephenate produced from the shikimate-chorismate pathway into phenylalanine. {ECO:0000256|RuleBase:RU363004}.	arogenate dehydratase activity [GO:0047769];prephenate dehydratase activity [GO:0004664]	Amino-acid biosynthesis;Aromatic amino acid biosynthesis;Chloroplast;Lyase;Phenylalanine biosynthesis;Plastid;Proteomics identification;Reference proteome;Transit peptide	426	5	1	1	13.4	3.8	3.8	45.386	0	129.39	130620000	3	21.9107	20.1525	22.8776	21.6613	21.1632	21.9877	22.3179	21.2995	22.3763	23.903	24.1489	25.4847	20.2212	23.2814	22.0143	20.7937	23.3471	21.3531	21.7843	22.3034	20.4095	22.1205	21.6193	20.4018	21.0575	22.3534	22.2911	21.1991	21.1511	22.1209	21.4544	20.5602	21.5217	21.1811	22.4823	20.6637
+	1.67319	3.02126	Nitrate reductase		tr|A0A804NPP8|A0A804NPP8_MAIZE;tr|A0A804NPP9|A0A804NPP9_MAIZE;tr|A0A804NPP7|A0A804NPP7_MAIZE;tr|A0A804LUN2|A0A804LUN2_MAIZE;sp|P17571|NIA1_MAIZE	tr|A0A804NPP8|A0A804NPP8_MAIZE;tr|A0A804NPP9|A0A804NPP9_MAIZE;tr|A0A804NPP7|A0A804NPP7_MAIZE;tr|A0A804LUN2|A0A804LUN2_MAIZE	A0A804NPP8	A0A804NPP8_MAIZE	Zea mays (Maize)	nitrate assimilation [GO:0042128];nitric oxide biosynthetic process [GO:0006809]		FUNCTION: Nitrate reductase is a key enzyme involved in the first step of nitrate assimilation in plants, fungi and bacteria. {ECO:0000256|ARBA:ARBA00003838, ECO:0000256|PIRNR:PIRNR000233}.	heme binding [GO:0020037];molybdenum ion binding [GO:0030151];molybdopterin cofactor binding [GO:0043546];nitrate reductase (NADPH) activity [GO:0050464]	Disulfide bond;FAD;Flavoprotein;Heme;Iron;Metal-binding;Molybdenum;NAD;Nitrate assimilation;Oxidoreductase;Proteomics identification;Reference proteome	910	3	3	3	3.6	3.6	3.6	101.58	0	17.176	773880000	7	23.0984	24.098	24.6395	26.0199	26.0958	25.8332	23.6184	21.3019	25.6458	25.21	25.7965	24.0562	26.3024	26.4406	26.1308	24.1085	23.5255	22.271	21.7187	22.7055	21.4307	19.1578	21.8283	20.6196	21.846	21.4893	20.7205	22.364	20.7499	22.885	22.7073	21.6601	22.0101	21.9288	20.5047	21.282
+	2.5253	3.01702	EF-hand domain-containing protein		tr|A0A804MXZ4|A0A804MXZ4_MAIZE	tr|A0A804MXZ4|A0A804MXZ4_MAIZE	A0A804MXZ4	A0A804MXZ4_MAIZE	Zea mays (Maize)		vacuolar membrane [GO:0005774]		calcium ion binding [GO:0005509];calcium:proton antiporter activity [GO:0015369]	Antiport;Calcium;Ion transport;Membrane;Proteomics identification;Reference proteome;Repeat;Signal;Transmembrane;Transmembrane helix;Transport	575	9	9	5	12.7	12.7	6.6	63	0	55.281	622390000	23	24.8236	20.4376	24.2086	25.4859	23.695	24.2675	23.7795	25.407	22.2119	24.6583	25.2943	24.3121	24.9935	25.684	25.2579	23.9263	23.159	23.4157	23.0339	23.0674	21.5596	20.7214	20.5924	20.9225	20.7508	23.1973	20.4796	21.4632	22.4691	21.2813	20.7948	22.3793	21.788	21.055	22.596	22.0048
+	1.48224	3.01635	CDK5RAP1-like protein	103648137 ZEAMMB73_Zm00001d007573	tr|A0A1D6F795|A0A1D6F795_MAIZE;tr|A0A804MVJ6|A0A804MVJ6_MAIZE	tr|A0A1D6F795|A0A1D6F795_MAIZE;tr|A0A804MVJ6|A0A804MVJ6_MAIZE	A0A1D6F795	A0A1D6F795_MAIZE	Zea mays (Maize)		cytosol [GO:0005829];mitochondrion [GO:0005739]		4 iron, 4 sulfur cluster binding [GO:0051539];metal ion binding [GO:0046872];N6-isopentenyladenosine methylthiotransferase activity [GO:0035597]	4Fe-4S;Iron;Iron-sulfur;Metal-binding;Proteomics identification;Reference proteome;S-adenosyl-L-methionine	594	13	13	13	24.4	24.4	24.4	66.606	0	97.991	1573000000	30	25.5761	25.9751	27.088	22.7975	24.3079	23.0328	23.1071	24.6817	24.1544	24.6837	24.0391	26.151	21.4275	22.5418	22.1356	23.8689	21.8348	23.2984	23.0139	20.2255	22.1337	20.8037	20.6405	22.5414	23.823	21.5335	21.5402	22.9872	20.5964	22.2412	21.9853	23.0511	22.6376	22.0391	20.629	21.4645
+	3.08256	3.01353	PSI subunit V	100281679 ZEAMMB73_Zm00001d039687	tr|B6STG2|B6STG2_MAIZE	tr|B6STG2|B6STG2_MAIZE	B6STG2	B6STG2_MAIZE	Zea mays (Maize)	photosynthesis [GO:0015979]	photosystem I reaction center [GO:0009538]			Membrane;Photosynthesis;Photosystem I;Reference proteome;Transmembrane;Transmembrane helix	212	8	8	3	53.3	53.3	36.8	22.494	0	323.31	395930000000	264	32.9231	32.9122	32.6435	34.2612	34.2572	34.3467	35.0107	34.2844	33.7322	33.2836	33.4264	33.0609	35.0545	35.0775	34.742	33.2876	33.2811	32.9518	26.236	24.5491	27.3378	31.8274	30.7105	33.0058	21.4394	32.153	25.7259	30.8744	29.9107	29.9452	32.7372	32.8385	34.0045	30.2532	30.1044	30.9911
+	1.31484	3.01222	FAS1 domain-containing protein	100280729	tr|A0A804PZ97|A0A804PZ97_MAIZE;tr|B6SL10|B6SL10_MAIZE	tr|A0A804PZ97|A0A804PZ97_MAIZE;tr|B6SL10|B6SL10_MAIZE	A0A804PZ97	A0A804PZ97_MAIZE	Zea mays (Maize)		plasma membrane [GO:0005886];side of membrane [GO:0098552]			Cell membrane;Glycoprotein;GPI-anchor;Lipoprotein;Membrane;Proteomics identification;Reference proteome;Signal	279	3	3	3	14.7	14.7	14.7	29.939	0	19.589	614160000	13	23.4442	24.3097	24.1611	24.1301	22.0276	23.6338	21.7805	21.718	21.3269	26.4998	24.7183	25.0827	24.8919	24.4733	25.038	24.1076	24.2585	21.9975	20.8095	24.9021	20.5492	20.1955	22.2062	21.8209	19.9657	20.301	20.9467	21.0073	24.1617	22.0952	21.2969	25.7483	25.9583	25.529	22.3407	21.5007
+	1.861	3.01038	V-type proton ATPase subunit G	100282544 ZEAMMB73_Zm00001d005253	tr|B4FMV3|B4FMV3_MAIZE	tr|B4FMV3|B4FMV3_MAIZE	B4FMV3	B4FMV3_MAIZE	Zea mays (Maize)		vacuolar proton-transporting V-type ATPase, V1 domain [GO:0000221]	FUNCTION: Catalytic subunit of the peripheral V1 complex of vacuolar ATPase (V-ATPase). V-ATPase is responsible for acidifying a variety of intracellular compartments in eukaryotic cells. {ECO:0000256|ARBA:ARBA00003847}.;FUNCTION: Subunit of the V1 complex of vacuolar(H+)-ATPase (V-ATPase), a multisubunit enzyme composed of a peripheral complex (V1) that hydrolyzes ATP and a membrane integral complex (V0) that translocates protons. V-ATPase is responsible for acidifying and maintaining the pH of intracellular compartments and in some cell types, is targeted to the plasma membrane, where it is responsible for acidifying the extracellular environment. {ECO:0000256|RuleBase:RU364019}.	ATP hydrolysis activity [GO:0016887];proton-transporting ATPase activity, rotational mechanism [GO:0046961]	Coiled coil;Hydrogen ion transport;Ion transport;Proteomics identification;Reference proteome;Transport	110	4	1	1	38.2	8.2	8.2	12.248	0.0057392	5.969	114970000	6	22.7508	22.1335	22.4279	20.9137	21.0767	21.7741	20.6937	22.6319	22.7265	22.8268	24.173	24.9231	22.618	25.0159	21.4372	22.8031	23.0979	22.6054	21.1933	22.0929	21.3761	20.7844	20.0994	21.9216	22.2278	22.1654	20.2739	20.7287	21.6952	20.4679	21.5307	23.0095	20.9598	20.8332	21.4302	21.6208
+	1.50404	3.0062	Cysteine synthase (EC 2.5.1.47)	100280321 ZEAMMB73_Zm00001d008379	tr|B8A367|B8A367_MAIZE	tr|B8A367|B8A367_MAIZE	B8A367	B8A367_MAIZE	Zea mays (Maize)	cysteine biosynthetic process from serine [GO:0006535]	cytoplasm [GO:0005737]		cysteine synthase activity [GO:0004124]	Amino-acid biosynthesis;Cysteine biosynthesis;Proteomics identification;Pyridoxal phosphate;Reference proteome;Transferase	398	19	3	3	63.6	13.3	13.3	41.58	0	73.07	3598600000	48	26.2253	27.0962	26.8503	25.6552	25.6674	25.3815	27.0996	26.7512	27.3179	26.8232	27.3205	27.537	25.8033	25.3385	24.7832	26.9995	27.1897	27.1837	20.5412	20.6966	21.93	20.8132	21.8223	25.7311	22.7375	25.0372	21.3326	22.4253	25.0053	25.2315	21.215	22.2176	21.0045	23.8991	22.6025	21.7424
+	1.71256	3.00356	Hexosyltransferase		tr|A0A804QLU2|A0A804QLU2_MAIZE	tr|A0A804QLU2|A0A804QLU2_MAIZE	A0A804QLU2	A0A804QLU2_MAIZE	Zea mays (Maize)	protein glycosylation [GO:0006486]	Golgi membrane [GO:0000139]		hexosyltransferase activity [GO:0016758]	Glycosyltransferase;Golgi apparatus;Manganese;Membrane;Reference proteome;Signal-anchor;Transferase;Transmembrane;Transmembrane helix	301	4	1	1	10.3	3	3	33.759	0.0056472	5.6342	877860000	11	25.4277	24.702	25.6157	22.7148	26.9286	25.5002	26.2502	21.4802	26.5447	25.372	24.1766	24.9461	25.6707	24.557	24.5033	26.5438	25.1069	25.2611	23.3275	21.5585	20.2666	23.8179	20.7442	21.3831	21.4286	21.898	21.6678	20.4756	22.1141	22.8943	23.502	20.6916	22.5629	20.5099	23.4506	21.0265
+	1.69026	3.00243	Ribosomal 60S subunit protein L2	UMAG_11233	tr|A0A0D1BUQ0|A0A0D1BUQ0_USTMA	tr|A0A0D1BUQ0|A0A0D1BUQ0_USTMA	A0A0D1BUQ0	A0A0D1BUQ0_USTMA	Ustilago maydis (strain 521 / FGSC 9021) (Corn smut fungus)	cytoplasmic translation [GO:0002181]	cytosolic large ribosomal subunit [GO:0022625]		RNA binding [GO:0003723];structural constituent of ribosome [GO:0003735]	Reference proteome;Ribonucleoprotein;Ribosomal protein	254	4	3	3	17.3	14.6	14.6	27.353	0	17.793	563640000	10	21.8036	23.1485	19.5638	24.7206	22.7013	22.1246	21.1347	21.9044	21.1211	23.5755	25.3672	24.6782	24.171	21.7708	24.1406	25.8831	26.18	26.9754	21.9485	21.6748	20.8156	19.0202	21.4003	19.9289	21.8706	20.4516	24.1058	21.3572	20.5752	22.6812	22.7113	24.9051	22.0056	21.8438	24.1771	21.5304
+	1.24681	3.00071	Uncharacterized protein	UMAG_06315	tr|A0A0D1CUW4|A0A0D1CUW4_USTMA	tr|A0A0D1CUW4|A0A0D1CUW4_USTMA	A0A0D1CUW4	A0A0D1CUW4_USTMA	Ustilago maydis (strain 521 / FGSC 9021) (Corn smut fungus)					Reference proteome;Signal	224	4	4	4	35.3	35.3	35.3	23.235	0	106.18	1742500000	35	22.7066	23.2249	22.58	22.1746	22.2199	21.084	20.9013	21.7837	20.9583	22.2893	25.8065	24.9465	27.4049	25.8726	26.192	26.3172	26.4385	26.6075	21.3014	21.7591	21.1325	22.1939	20.371	24.6357	21.9939	22.3055	21.7174	20.5598	21.8037	21.6766	22.6199	26.6346	25.4809	21.768	26.0538	21.8666
+	2.36847	3.00006	Uncharacterized protein	100216945	tr|B4FKL7|B4FKL7_MAIZE;tr|A0A804NEL1|A0A804NEL1_MAIZE;tr|A0A804NEL3|A0A804NEL3_MAIZE;tr|A0A804NEL2|A0A804NEL2_MAIZE;tr|A0A804NEK9|A0A804NEK9_MAIZE	tr|B4FKL7|B4FKL7_MAIZE;tr|A0A804NEL1|A0A804NEL1_MAIZE;tr|A0A804NEL3|A0A804NEL3_MAIZE;tr|A0A804NEL2|A0A804NEL2_MAIZE;tr|A0A804NEK9|A0A804NEK9_MAIZE	B4FKL7	B4FKL7_MAIZE	Zea mays (Maize)		membrane [GO:0016020]			Membrane;Proteomics identification;Reference proteome;Transmembrane;Transmembrane helix	375	2	2	2	6.9	6.9	6.9	41.505	0	20.723	655540000	11	24.2999	24.7545	24.3331	24.5136	25.4727	24.9631	24.9063	24.5049	24.396	25.8049	24.5801	24.8311	24.7141	25.1612	21.3767	25.3723	25.0249	25.1613	21.2028	20.883	21.4728	21.2055	21.8583	20.4673	21.4055	22.4878	21.4622	22.554	22.2763	21.3856	21.1597	22.2718	21.0383	21.6432	21.9167	20.8305
+	1.32481	2.9917	Rubisco methyltransferase family protein	100272441 ZEAMMB73_Zm00001d051668 ZEAMMB73_Zm00001d051669	tr|B4FNM7|B4FNM7_MAIZE;tr|A0A804NVF9|A0A804NVF9_MAIZE;tr|A0A804NVG0|A0A804NVG0_MAIZE	tr|B4FNM7|B4FNM7_MAIZE;tr|A0A804NVF9|A0A804NVF9_MAIZE;tr|A0A804NVG0|A0A804NVG0_MAIZE	B4FNM7	B4FNM7_MAIZE	Zea mays (Maize)	peptidyl-lysine methylation [GO:0018022]	chloroplast [GO:0009507]		[ribulose-bisphosphate carboxylase]-lysine N-methyltransferase activity [GO:0030785];protein-lysine N-methyltransferase activity [GO:0016279]	Methyltransferase;Proteomics identification;Reference proteome;S-adenosyl-L-methionine;Transferase	503	17	17	17	36.2	36.2	36.2	56.608	0	204.76	22841000000	205	28.3202	28.5657	28.5347	28.3232	28.6889	28.4383	27.4754	27.8135	27.471	27.1563	28.082	28.504	27.1902	25.8296	26.2974	27.2022	27.4706	27.1552	20.4171	23.0404	26.5581	20.3082	21.9001	23.7231	20.5043	21.8346	21.1674	24.8772	26.6407	23.2493	21.5631	22.3724	23.4271	21.017	22.7355	23.6764
+	1.48236	2.99074	Low phytic acid3	ZEAMMB73_Zm00001d033927	tr|A0A1D6L3A9|A0A1D6L3A9_MAIZE;tr|A0A804M3I0|A0A804M3I0_MAIZE	tr|A0A1D6L3A9|A0A1D6L3A9_MAIZE;tr|A0A804M3I0|A0A804M3I0_MAIZE	A0A1D6L3A9	A0A1D6L3A9_MAIZE	Zea mays (Maize)	protein ubiquitination [GO:0016567]	nucleus [GO:0005634]		ubiquitin-protein transferase activity [GO:0004842]	Nucleus;Proteomics identification;Reference proteome	821	3	2	2	3.5	2.6	2.6	92.942	0.00055203	13.496	171200000	6	21.7288	21.8486	23.0165	22.0692	22.4636	21.5029	20.4931	21.5542	21.7761	26.8507	24.9673	23.7958	23.3131	21.9956	23.2394	24.7677	24.3202	23.8613	22.3441	20.6713	27.0003	19.7408	22.5216	20.8331	22.3977	20.6604	22.9806	21.9232	21.9309	22.7875	23.0472	22.1968	21.4861	19.8181	21.4052	21.0154
+	1.64301	2.99057	Methyl binding domain111	542071 ZEAMMB73_Zm00001d006046	tr|A0A1D6ESI0|A0A1D6ESI0_MAIZE;tr|Q94IQ6|Q94IQ6_MAIZE;tr|A0A1D6ESG6|A0A1D6ESG6_MAIZE;tr|A0A1D6ESH9|A0A1D6ESH9_MAIZE	tr|A0A1D6ESI0|A0A1D6ESI0_MAIZE;tr|Q94IQ6|Q94IQ6_MAIZE;tr|A0A1D6ESG6|A0A1D6ESG6_MAIZE;tr|A0A1D6ESH9|A0A1D6ESH9_MAIZE	A0A1D6ESI0	A0A1D6ESI0_MAIZE	Zea mays (Maize)		nucleus [GO:0005634]		DNA binding [GO:0003677];zinc ion binding [GO:0008270]	DNA-binding;Metal-binding;Nucleus;Proteomics identification;Reference proteome;Transcription;Transcription regulation;Zinc;Zinc-finger	242	3	2	2	14.5	9.5	9.5	27.456	0.00052329	12.352	169400000	3	21.5545	24.4156	21.6788	22.1993	20.4899	19.6235	22.205	21.8679	22.3341	25.2482	24.4104	22.4847	20.998	20.7267	22.7014	21.6616	24.3303	22.762	21.1694	22.266	21.7581	21.0911	21.9963	22.4248	19.8681	20.1366	26.1113	21.3138	20.817	21.0408	21.3508	20.6052	22.0837	20.7761	21.3948	20.6015
+	2.28412	2.9883	NUMOD3 motif family protein expressed	100191876 ZEAMMB73_Zm00001d001847	tr|B4FAI0|B4FAI0_MAIZE	tr|B4FAI0|B4FAI0_MAIZE	B4FAI0	B4FAI0_MAIZE	Zea mays (Maize)				DNA binding [GO:0003677]	Proteomics identification;Reference proteome	577	3	3	3	5.9	5.9	5.9	64.718	0	18.055	206690000	5	21.3872	24.0179	24.197	23.3162	21.5751	21.4564	22.0296	20.7999	21.1019	24.1548	24.5411	23.6644	21.467	21.5715	22.5641	22.0963	20.5379	21.6692	21.8822	22.1366	20.6915	21.1775	20.5265	21.9059	21.7512	20.7103	21.8242	20.2878	21.1713	21.9363	22.3706	22.1517	22.376	21.9177	21.0209	22.1598
+	1.45511	2.98685	Chorismate mutase (EC 5.4.99.5)	103636619	tr|A0A804UI42|A0A804UI42_MAIZE;tr|A0A804QZ38|A0A804QZ38_MAIZE;tr|K7V8J3|K7V8J3_MAIZE	tr|A0A804UI42|A0A804UI42_MAIZE;tr|A0A804QZ38|A0A804QZ38_MAIZE;tr|K7V8J3|K7V8J3_MAIZE	A0A804UI42	A0A804UI42_MAIZE	Zea mays (Maize)	amino acid biosynthetic process [GO:0008652];aromatic amino acid family biosynthetic process [GO:0009073];chorismate metabolic process [GO:0046417]			chorismate mutase activity [GO:0004106]	Amino-acid biosynthesis;Aromatic amino acid biosynthesis;Isomerase;Proteomics identification;Reference proteome	312	9	5	0	30.4	17	0	35.064	0	36.656	1637400000	28	21.5158	24.8547	25.1019	19.8398	23.3394	22.4845	21.5439	23.3321	22.9102	24.2619	25.0671	26.7696	22.3847	23.0827	22.5856	26.6911	27.6358	27.5662	25.7196	23.1527	21.008	20.0346	21.9655	21.4605	19.8356	22.6262	21.4505	22.1621	21.4627	23.5132	21.9909	22.1192	22.0902	20.9234	22.4986	21.9725
+	2.09929	2.98637	NAD(P)-linked oxidoreductase superfamily protein (Putativ eribonuclease P)	103639537 ZEAMMB73_Zm00001d048313	tr|B6SR38|B6SR38_MAIZE	tr|B6SR38|B6SR38_MAIZE	B6SR38	B6SR38_MAIZE	Zea mays (Maize)		membrane [GO:0016020]			Membrane;Proteomics identification;Reference proteome;Transmembrane;Transmembrane helix	184	10	10	10	56.5	56.5	56.5	19.336	0	323.31	68034000000	226	29.6013	29.3643	29.0962	30.298	30.7559	31.2853	30.4803	30.2119	30.4455	30.0648	29.4017	29.2396	30.5827	30.2439	30.5586	29.6521	29.2875	29.6873	25.9489	28.6973	29.0853	28.5183	27.9737	31.1368	28.4003	29.0742	27.4998	26.0716	25.9888	27.6866	27.7349	28.0856	28.6022	26.4539	22.5348	25.3193
+	1.37752	2.98458	Elongation factor 1-beta	ZEAMMB73_Zm00001d022513	tr|B6SLK4|B6SLK4_MAIZE	tr|B6SLK4|B6SLK4_MAIZE	B6SLK4	B6SLK4_MAIZE	Zea mays (Maize)	translational elongation [GO:0006414]	cytosol [GO:0005829];eukaryotic translation elongation factor 1 complex [GO:0005853]		guanyl-nucleotide exchange factor activity [GO:0005085];translation elongation factor activity [GO:0003746]	Elongation factor;Protein biosynthesis;Proteomics identification;Reference proteome	219	7	7	7	34.2	34.2	34.2	23.407	0	53.098	5953000000	89	26.4186	26.8676	25.6543	27.276	25.8269	25.7181	25.6353	25.8867	25.9753	26.8799	27.4714	26.9013	28.0219	28.1134	27.5602	26.709	26.822	27.7721	27.8529	25.2416	25.0266	19.8183	22.7082	21.5899	24.1489	21.773	20.4122	25.4165	24.7278	22.1546	20.6706	25.7493	24.9167	26.6037	22.3119	22.6331
+	1.99908	2.98448	26S protease regulatory subunit 8	100274445 ZEAMMB73_Zm00001d053616	tr|B4G124|B4G124_MAIZE;tr|B4FSF1|B4FSF1_MAIZE;tr|A0A804P397|A0A804P397_MAIZE;tr|A0A0D1E937|A0A0D1E937_USTMA	tr|B4G124|B4G124_MAIZE;tr|B4FSF1|B4FSF1_MAIZE;tr|A0A804P397|A0A804P397_MAIZE	B4G124	B4G124_MAIZE	Zea mays (Maize)	proteasome-mediated ubiquitin-dependent protein catabolic process [GO:0043161]	proteasome regulatory particle, base subcomplex [GO:0008540]		ATP binding [GO:0005524];ATP hydrolysis activity [GO:0016887];peptidase activity [GO:0008233];proteasome-activating activity [GO:0036402]	ATP-binding;Coiled coil;Hydrolase;Nucleotide-binding;Protease;Proteasome;Proteomics identification;Reference proteome	422	9	8	8	26.8	23.9	23.9	47.172	0	94.151	478060000	22	22.6247	20.9792	22.86	22.4286	21.649	22.6077	22.1574	24.0532	22.5408	25.6543	24.3576	24.0052	24.6144	24.7226	24.8238	22.4521	24.4554	24.7554	21.7213	22.6004	21.5809	20.5863	20.1302	19.9318	19.4764	22.5814	22.3116	21.543	21.0588	22.4619	22.643	22.9145	21.3146	20.7563	22.4379	21.6157
+	1.77432	2.9838	Large ribosomal subunit protein uL6 alpha-beta domain-containing protein		tr|A0A804QZG9|A0A804QZG9_MAIZE;tr|C4JBF5|C4JBF5_MAIZE	tr|A0A804QZG9|A0A804QZG9_MAIZE;tr|C4JBF5|C4JBF5_MAIZE	A0A804QZG9	A0A804QZG9_MAIZE	Zea mays (Maize)	translation [GO:0006412]	ribonucleoprotein complex [GO:1990904];ribosome [GO:0005840]		rRNA binding [GO:0019843];structural constituent of ribosome [GO:0003735]	Proteomics identification;Reference proteome;Ribonucleoprotein;Ribosomal protein	187	11	2	2	54.5	7.5	7.5	21.121	0	15.949	349250000	10	21.8579	23.4432	22.2994	24.0385	25.0644	22.8799	20.7972	24.5012	22.482	24.9447	25.1016	23.4611	23.8574	24.2876	24.6115	23.4928	24.1563	24.1802	23.0107	20.5458	20.5381	26.5799	26.1079	20.8606	22.3557	21.4754	22.1586	21.3805	20.6508	22.5247	20.5148	20.3702	21.7067	21.9102	23.0707	21.5979
+	1.25772	2.98017	Peptide deformylase (EC 3.5.1.88)	103636114 ZEAMMB73_Zm00001d011445	tr|K7VJY5|K7VJY5_MAIZE	tr|K7VJY5|K7VJY5_MAIZE	K7VJY5	K7VJY5_MAIZE	Zea mays (Maize)	translation [GO:0006412]	chloroplast [GO:0009507];mitochondrion [GO:0005739]	FUNCTION: Removes the formyl group from the N-terminal Met of newly synthesized proteins. {ECO:0000256|RuleBase:RU362111}.	metal ion binding [GO:0046872];peptide deformylase activity [GO:0042586]	Chloroplast;Hydrolase;Metal-binding;Plastid;Protein biosynthesis;Proteomics identification;Reference proteome;Transit peptide	264	8	8	8	33.3	33.3	33.3	29.227	0	67.338	2579100000	66	25.8541	25.2415	26.3001	25.539	27.0407	26.6348	25.1929	25.309	25.5371	23.9126	25.0013	25.126	22.7104	23.1666	23.2162	24.8952	25.0505	24.721	22.0726	21.0764	22.0989	23.7451	20.9942	21.2701	21.1547	20.9684	20.3453	23.5673	21.5718	19.9603	20.1953	21.017	20.3011	20.9754	22.2718	19.8326
+	2.45863	2.97464	Protein FATTY ACID EXPORT 2 chloroplastic	100217059	tr|B4FL61|B4FL61_MAIZE	tr|B4FL61|B4FL61_MAIZE	B4FL61	B4FL61_MAIZE	Zea mays (Maize)		membrane [GO:0016020]			Membrane;Proteomics identification;Reference proteome;Transmembrane;Transmembrane helix	202	3	3	3	26.7	26.7	26.7	19.959	0	275.46	2102400000	44	26.6264	24.7756	24.8015	25.6101	26.8418	26.0969	24.3697	25.4153	23.2218	26.3051	27.087	25.4563	24.9865	26.3318	26.1277	24.8485	25.9021	24.949	23.2118	22.2619	20.7301	22.1841	18.1851	21.3104	20.708	21.2444	21.0631	23.3247	23.1291	23.4707	22.0096	22.9176	24.5439	22.7465	21.5783	21.9106
+	2.89052	2.97063	Nascent polypeptide-associated complex subunit beta	100193616 ZEAMMB73_Zm00001d034855	tr|B4FFP6|B4FFP6_MAIZE	tr|B4FFP6|B4FFP6_MAIZE	B4FFP6	B4FFP6_MAIZE	Zea mays (Maize)		cytosol [GO:0005829];nascent polypeptide-associated complex [GO:0005854]			Proteomics identification;Reference proteome;Transcription;Transcription regulation	158	2	2	2	14.6	14.6	14.6	17.315	0.00055294	13.53	147860000	7	22.2992	20.2453	22.2316	22.5794	21.9176	20.3773	21.3281	22.718	22.158	24.7421	25.1483	24.8555	21.4603	22.0175	22.4448	22.1129	20.8025	22.5461	21.4698	21.4268	22.0426	20.9952	20.2982	21.6991	21.1393	21.4859	21.5108	21.2892	22.4757	22.0692	21.7237	21.5126	21.6155	22.2745	21.2716	22.148
+	1.21873	2.96863	peptidylprolyl isomerase (EC 5.2.1.8)	100285487 ZEAMMB73_Zm00001d032331	tr|B6U5I1|B6U5I1_MAIZE;tr|A0A804LWZ9|A0A804LWZ9_MAIZE;tr|A0A804LWZ8|A0A804LWZ8_MAIZE	tr|B6U5I1|B6U5I1_MAIZE;tr|A0A804LWZ9|A0A804LWZ9_MAIZE	B6U5I1	B6U5I1_MAIZE	Zea mays (Maize)	lateral root morphogenesis [GO:0010102];photosystem II assembly [GO:0010207];photosystem II stabilization [GO:0042549];protein peptidyl-prolyl isomerization [GO:0000413]	thylakoid [GO:0009579]		peptidyl-prolyl cis-trans isomerase activity [GO:0003755]	Isomerase;Proteomics identification;Reference proteome;Rotamase;Thylakoid	426	27	27	27	66.4	66.4	66.4	46.639	0	323.31	370130000000	625	31.5489	31.3006	31.3239	30.7816	30.7204	30.8174	32.5385	32.3225	32.3479	28.1592	31.2546	31.1687	30.6704	30.4367	30.1085	31.9512	31.839	32.2346	24.2271	26.9516	28.2564	28.6179	28.6857	28.4638	27.7756	29.0885	28.0393	27.9533	27.5131	26.2102	27.9565	28.9026	28.1767	27.9642	27.5032	28.1074
+	1.68583	2.96863	Sedoheptulose-1,7-bisphosphatase	100282017	tr|B6T2L2|B6T2L2_MAIZE	tr|B6T2L2|B6T2L2_MAIZE	B6T2L2	B6T2L2_MAIZE	Zea mays (Maize)	carbohydrate metabolic process [GO:0005975]			metal ion binding [GO:0046872];phosphatase activity [GO:0016791]	Carbohydrate metabolism;Hydrolase;Magnesium;Metal-binding;Proteomics identification;Reference proteome	385	17	17	17	50.6	50.6	50.6	41.816	0	323.31	161840000000	394	31.622	31.9018	31.8433	30.8603	29.992	29.381	30.8546	30.8695	31.0004	29.6623	31.9653	31.9431	30.9524	30.8746	29.6655	31.0816	30.7872	30.6944	29.3748	29.8981	30.1461	30.4477	30.0751	30.9987	28.9067	29.5833	28.301	28.3596	27.7612	28.544	27.0161	28.9439	29.5984	27.1291	27.7027	26.6002
+	1.93823	2.9682	Ribulose bisphosphate carboxylase small subunit, chloroplastic (RuBisCO small subunit)	RBCS	sp|P05348|RBS_MAIZE	sp|P05348|RBS_MAIZE	P05348	RBS_MAIZE	Zea mays (Maize)	photorespiration [GO:0009853];reductive pentose-phosphate cycle [GO:0019253]	chloroplast [GO:0009507]	FUNCTION: RuBisCO catalyzes two reactions: the carboxylation of D-ribulose 1,5-bisphosphate, the primary event in carbon dioxide fixation, as well as the oxidative fragmentation of the pentose substrate. Both reactions occur simultaneously and in competition at the same active site. Although the small subunit is not catalytic it is essential for maximal activity. {ECO:0000255|HAMAP-Rule:MF_00860}.	ribulose-bisphosphate carboxylase activity [GO:0016984]	Calvin cycle;Carbon dioxide fixation;Chloroplast;Direct protein sequencing;Photorespiration;Photosynthesis;Plastid;Reference proteome;Transit peptide	170	13	13	8	62.9	62.9	48.2	19.151	0	323.31	428150000000	369	31.5007	32.1254	32.1917	31.7163	31.4563	31.0904	31.6279	31.168	30.8591	31.5329	32.5387	33.0173	32.2745	32.7379	32.1756	32.5971	32.6862	32.4608	28.5979	31.0882	30.5941	31.4119	31.2488	31.8403	29.3801	31.5799	29.6777	28.8894	28.8803	30.4146	29.5642	31.0253	30.9221	29.9303	29.9956	30.4337
+	2.24778	2.9651	50S ribosomal protein L11	100285173 ZEAMMB73_Zm00001d027421	tr|B6U1J2|B6U1J2_MAIZE	tr|B6U1J2|B6U1J2_MAIZE	B6U1J2	B6U1J2_MAIZE	Zea mays (Maize)	translation [GO:0006412]	cytosolic large ribosomal subunit [GO:0022625]		large ribosomal subunit rRNA binding [GO:0070180];structural constituent of ribosome [GO:0003735]	Proteomics identification;Reference proteome;Ribonucleoprotein;Ribosomal protein	217	10	10	10	41.9	41.9	41.9	22.692	0	323.31	95450000000	132	31.4665	31.0562	31.6413	30.9699	31.1727	31.8745	31.9919	31.0898	30.9846	31.2778	31.7258	31.8773	30.1266	29.1533	29.2315	30.9895	30.8243	29.9015	30.4666	27.7691	27.8922	27.3258	28.7565	29.2824	28.2393	27.7473	29.5995	28.1482	28.1403	29.6971	28.9908	27.3279	26.1514	29.4075	28.7863	28.8077
+	4.14159	2.96487	Phosphoglucan phosphatase LSF1 chloroplastic		tr|A0A804LX02|A0A804LX02_MAIZE	tr|A0A804LX02|A0A804LX02_MAIZE	A0A804LX02	A0A804LX02_MAIZE	Zea mays (Maize)					Proteomics identification;Reference proteome	170	4	4	4	21.8	21.8	21.8	17.825	0	26.548	630460000	13	24.0425	24.6046	25.7136	22.5673	21.6678	24.4113	20.9495	20.7894	22.2885	24.9085	24.3288	24.677	21.9976	22.3292	22.5421	24.1093	24.1342	24.5834	22.7204	20.9361	26.5914	22.1027	21.4778	21.841	21.0701	21.3475	22.3431	21.732	21.7131	21.5746	23.729	21.6859	20.307	22.0131	23.077	21.2032
+	1.87006	2.96402	Alpha-ketoglutarate-dependent dioxygenase AlkB-like domain-containing protein		tr|A0A804P2N1|A0A804P2N1_MAIZE;tr|A0A1D6QPD2|A0A1D6QPD2_MAIZE	tr|A0A804P2N1|A0A804P2N1_MAIZE;tr|A0A1D6QPD2|A0A1D6QPD2_MAIZE	A0A804P2N1	A0A804P2N1_MAIZE	Zea mays (Maize)					Proteomics identification;Reference proteome	274	4	4	4	21.5	21.5	21.5	30.968	0	42.025	353380000	7	21.4704	24.1249	24.4542	27.1891	25.6089	22.3148	24.2797	24.4499	25.1084	24.8355	22.9488	23.2138	25.0657	21.9735	24.2383	21.3839	24.2779	23.9308	21.8613	22.3305	21.0798	21.8659	21.9374	22.0292	21.5609	22.0618	22.4065	19.9394	21.0482	21.1184	22.1081	22.5625	22.2836	26.2579	21.0657	21.5459
+	1.5678	2.96217	Large ribosomal subunit protein uL14c (50S ribosomal protein L14, chloroplastic)	rpl14	sp|P08529|RK14_MAIZE	sp|P08529|RK14_MAIZE	P08529	RK14_MAIZE	Zea mays (Maize)	translation [GO:0006412]	chloroplast ribosome [GO:0043253];cytosolic large ribosomal subunit [GO:0022625]	FUNCTION: Binds to 23S rRNA. {ECO:0000255|HAMAP-Rule:MF_01367}.	large ribosomal subunit rRNA binding [GO:0070180];structural constituent of ribosome [GO:0003735]	Chloroplast;Plastid;Reference proteome;Ribonucleoprotein;Ribosomal protein;RNA-binding;rRNA-binding	123	11	11	11	76.4	76.4	76.4	13.494	0	268.21	129640000000	297	31.1129	31.3039	32.0254	31.2267	31.5876	31.3953	31.252	30.8098	30.9985	31.7124	30.9299	30.9742	30.5791	30.0648	29.9578	30.8543	30.8133	30.475	31.4676	28.911	25.6186	25.5436	25.662	26.8848	20.3544	25.6828	24.0673	29.4521	28.6269	26.651	26.5093	27.6	26.7923	24.6981	25.5798	24.2882
+	1.81873	2.96084	60S acidic ribosomal protein P1	542719 ZEAMMB73_Zm00001d035087	tr|B6T361|B6T361_MAIZE;sp|P52855|RLA1_MAIZE	tr|B6T361|B6T361_MAIZE;sp|P52855|RLA1_MAIZE	B6T361	B6T361_MAIZE	Zea mays (Maize)	cytoplasmic translation [GO:0002181];translational elongation [GO:0006414]	cytosolic large ribosomal subunit [GO:0022625]	FUNCTION: Plays an important role in the elongation step of protein synthesis. {ECO:0000256|ARBA:ARBA00003362}.	protein kinase activator activity [GO:0030295];ribonucleoprotein complex binding [GO:0043021];structural constituent of ribosome [GO:0003735]	Reference proteome;Ribonucleoprotein;Ribosomal protein	109	2	1	1	45.9	35.8	35.8	11.041	0	34.617	361560000	12	22.1317	21.9978	20.1237	20.5406	23.473	23.3939	22.6302	22.2461	23.0697	25.5495	25.2714	24.5947	25.9888	25.9883	26.4759	23.5175	21.9547	20.5879	21.2958	22.2233	21.9207	20.688	19.3895	19.6661	22.2374	22.0456	20.7941	23.4903	21.2942	21.7486	22.905	21.1116	21.9427	21.8913	22.1434	23.1242
+	2.21858	2.95586	Adenosine kinase (AK) (EC 2.7.1.20) (Adenosine 5'-phosphotransferase)	ZEAMMB73_Zm00001d051157	tr|K7UH13|K7UH13_MAIZE;tr|A0A804NTK3|A0A804NTK3_MAIZE	tr|K7UH13|K7UH13_MAIZE;tr|A0A804NTK3|A0A804NTK3_MAIZE	K7UH13	K7UH13_MAIZE	Zea mays (Maize)	AMP salvage [GO:0044209];phosphorylation [GO:0016310];purine nucleobase metabolic process [GO:0006144];purine ribonucleoside salvage [GO:0006166]	cytosol [GO:0005829];nucleus [GO:0005634]	FUNCTION: ATP dependent phosphorylation of adenosine and other related nucleoside analogs to monophosphate derivatives. {ECO:0000256|RuleBase:RU368116}.	adenosine kinase activity [GO:0004001];ATP binding [GO:0005524]	ATP-binding;Kinase;Magnesium;Nucleotide-binding;Proteomics identification;Purine salvage;Reference proteome;Transferase	342	9	3	3	36.3	18.1	18.1	37.003	0	61.559	794690000	13	22.5685	26.2596	21.4092	22.7579	22.5448	21.9954	22.1343	25.8426	26.6299	25.8773	25.0998	24.2538	25.6529	24.7867	25.6237	25.1285	24.9494	25.1913	23.8993	21.4576	22.1739	19.2989	20.7571	19.8932	20.8913	25.0477	21.5775	22.6068	22.1836	21.5729	21.9575	20.6045	20.6212	20.8055	22.7634	21.9067
+	1.55505	2.95404	Aspartate aminotransferase (EC 2.6.1.1)	100274119 ZEAMMB73_Zm00001d016198	tr|B4F9G1|B4F9G1_MAIZE;tr|A0A804PIC6|A0A804PIC6_MAIZE;tr|A0A804PI54|A0A804PI54_MAIZE;tr|A0A804PH86|A0A804PH86_MAIZE;tr|A0A804PH65|A0A804PH65_MAIZE	tr|B4F9G1|B4F9G1_MAIZE;tr|A0A804PIC6|A0A804PIC6_MAIZE;tr|A0A804PI54|A0A804PI54_MAIZE;tr|A0A804PH86|A0A804PH86_MAIZE	B4F9G1	B4F9G1_MAIZE	Zea mays (Maize)	amino acid metabolic process [GO:0006520];biosynthetic process [GO:0009058]	mitochondrion [GO:0005739]		L-aspartate:2-oxoglutarate aminotransferase activity [GO:0004069];pyridoxal phosphate binding [GO:0030170]	Aminotransferase;Proteomics identification;Pyridoxal phosphate;Reference proteome;Transferase	430	6	6	6	21.4	21.4	21.4	47.733	0	41.145	737350000	14	24.3977	24.4737	24.5432	24.3858	19.8646	21.0118	23.7238	24.191	24.2762	22.8444	25.0696	24.6791	22.5619	25.1179	24.9196	24.112	24.773	24.7926	22.7767	21.2266	21.0157	22.0077	25.0333	21.1823	21.5997	25.3137	25.0289	20.2027	22.0305	21.4979	21.5902	22.3418	22.2484	21.2844	21.6669	20.2264
+	2.15863	2.94309	Nuclear protein		tr|A0A804NQB4|A0A804NQB4_MAIZE;tr|A0A804NQB7|A0A804NQB7_MAIZE;tr|A0A804NQB5|A0A804NQB5_MAIZE	tr|A0A804NQB4|A0A804NQB4_MAIZE;tr|A0A804NQB7|A0A804NQB7_MAIZE;tr|A0A804NQB5|A0A804NQB5_MAIZE	A0A804NQB4	A0A804NQB4_MAIZE	Zea mays (Maize)					Proteomics identification;Reference proteome	307	7	7	7	30.3	30.3	30.3	32.763	0	71.677	1543400000	37	25.3188	25.8552	25.781	23.0109	22.7382	21.1166	25.8958	25.4877	25.4024	25.0877	25.3921	24.8533	21.4697	24.4499	21.3445	25.1374	25.8275	25.5268	20.6378	21.4927	21.6103	22.1031	20.9769	20.6403	22.6103	22.14	24.9575	21.0641	22.6262	22.8136	21.3862	21.525	21.7338	22.0411	22.0225	21.4372
+	1.35061	2.93829	1-acylglycerol-3-phosphate O-acyltransferase (EC 2.3.1.51)	ZEAMMB73_Zm00001d048766	tr|C0P537|C0P537_MAIZE;sp|Q41745|LPAT_MAIZE	tr|C0P537|C0P537_MAIZE;sp|Q41745|LPAT_MAIZE	C0P537	C0P537_MAIZE	Zea mays (Maize)	CDP-diacylglycerol biosynthetic process [GO:0016024]	endomembrane system [GO:0012505];membrane [GO:0016020]		1-acylglycerol-3-phosphate O-acyltransferase activity [GO:0003841]	Acyltransferase;Membrane;Proteomics identification;Reference proteome;Transferase;Transmembrane;Transmembrane helix	374	3	3	3	11.2	11.2	11.2	42.539	0	36.042	488300000	20	22.2503	23.3996	23.4102	23.1898	20.8835	23.4591	23.9243	23.7525	24.199	25.6959	24.1871	24.472	23.2552	23.3527	22.7361	24.7065	25.0204	23.4256	22.0931	21.3414	21.8394	22.0445	20.7931	21.9745	21.3547	21.4267	21.5058	23.656	20.8691	21.015	20.8357	21.0075	21.9384	20.9534	21.5331	22.4414
+	1.29195	2.93753	PsbP C-terminal domain-containing protein	100280179	tr|A0A804LQI0|A0A804LQI0_MAIZE;tr|B6SS34|B6SS34_MAIZE;tr|A0A804LQH9|A0A804LQH9_MAIZE	tr|A0A804LQI0|A0A804LQI0_MAIZE;tr|B6SS34|B6SS34_MAIZE;tr|A0A804LQH9|A0A804LQH9_MAIZE	A0A804LQI0	A0A804LQI0_MAIZE	Zea mays (Maize)	photosynthesis [GO:0015979]	extrinsic component of membrane [GO:0019898];photosystem II oxygen evolving complex [GO:0009654]		calcium ion binding [GO:0005509]	Membrane;Proteomics identification;Reference proteome;Transmembrane;Transmembrane helix	399	16	16	16	35.6	35.6	35.6	45.453	0	323.31	77730000000	288	30.3925	30.1331	30.1673	26.7888	26.8219	26.1667	30.4122	30.2758	30.2925	29.5708	29.7462	29.642	27.4297	27.415	27.132	29.9859	30.6236	30.5772	25.9397	27.1052	29.6318	28.532	28.029	28.6757	27.5253	28.2631	25.9647	27.7441	27.8157	24.5866	23.4827	26.9844	26.4836	21.5089	27.9413	24.7788
+	1.55949	2.93745	Ubiquinol oxidase (EC 1.10.3.11)		tr|A0A804M8L3|A0A804M8L3_MAIZE;tr|C0PI37|C0PI37_MAIZE	tr|A0A804M8L3|A0A804M8L3_MAIZE;tr|C0PI37|C0PI37_MAIZE	A0A804M8L3	A0A804M8L3_MAIZE	Zea mays (Maize)		membrane [GO:0016020]		alternative oxidase activity [GO:0009916];metal ion binding [GO:0046872];superoxide-generating NADPH oxidase activity [GO:0106292]	Electron transport;Iron;Membrane;Metal-binding;Oxidoreductase;Proteomics identification;Reference proteome;Respiratory chain;Transmembrane;Transmembrane helix;Transport	334	6	4	4	17.7	15.6	15.6	37.841	0	28.733	1755500000	27	25.5087	25.224	26.0918	26.7379	26.8555	26.063	25.246	25.8216	26.1108	24.2083	25.3947	24.9722	26.3731	25.7752	25.988	25.987	26.4731	26.1887	21.5494	21.4614	20.2129	20.5977	21.1254	26.2134	20.0606	20.3509	21.8643	23.0954	20.407	22.2605	21.8376	25.2481	21.765	21.0155	22.5307	21.8777
+	1.39868	2.93527	ATP-dependent DNA helicase chloroplastic	103648038 ZEAMMB73_Zm00001d007417	tr|A0A1D6F697|A0A1D6F697_MAIZE;tr|A0A804MV00|A0A804MV00_MAIZE;tr|A0A804MUZ9|A0A804MUZ9_MAIZE;tr|A0A804MV03|A0A804MV03_MAIZE;tr|A0A804MV02|A0A804MV02_MAIZE;tr|A0A804PZG0|A0A804PZG0_MAIZE	tr|A0A1D6F697|A0A1D6F697_MAIZE;tr|A0A804MV00|A0A804MV00_MAIZE;tr|A0A804MUZ9|A0A804MUZ9_MAIZE;tr|A0A804MV03|A0A804MV03_MAIZE;tr|A0A804MV02|A0A804MV02_MAIZE	A0A1D6F697	A0A1D6F697_MAIZE	Zea mays (Maize)	DNA repair [GO:0006281]			ATP binding [GO:0005524];helicase activity [GO:0004386];hydrolase activity [GO:0016787];nucleic acid binding [GO:0003676]	ATP-binding;Helicase;Hydrolase;Nucleotide-binding;Proteomics identification;Reference proteome	825	11	11	11	14.3	14.3	14.3	92.3	0	153.49	946990000	40	24.9425	25.7737	26.2018	23.9047	24.802	24.4835	24.2821	23.8413	22.557	25.8808	24.907	25.5221	22.4539	21.9732	21.5287	23.3173	21.1593	22.6365	20.4956	21.5838	21.5467	24.9795	21.8539	21.7227	25.4444	21.397	25.8337	22.2946	20.9933	24.2162	21.7198	22.0019	21.728	22.4488	21.5485	21.4198
+	1.68373	2.93187	Glutamyl-tRNA reductase (EC 1.2.1.70)	100191548 ZEAMMB73_Zm00001d026405	tr|B4F970|B4F970_MAIZE;tr|A0A804RLI9|A0A804RLI9_MAIZE;tr|A0A804RS40|A0A804RS40_MAIZE;tr|A0A804RMR4|A0A804RMR4_MAIZE;tr|A0A804RQ48|A0A804RQ48_MAIZE;tr|A0A804UN77|A0A804UN77_MAIZE;tr|A0A804PAG7|A0A804PAG7_MAIZE;tr|B4FF46|B4FF46_MAIZE	tr|B4F970|B4F970_MAIZE;tr|A0A804RLI9|A0A804RLI9_MAIZE;tr|A0A804RS40|A0A804RS40_MAIZE;tr|A0A804RMR4|A0A804RMR4_MAIZE;tr|A0A804RQ48|A0A804RQ48_MAIZE;tr|A0A804UN77|A0A804UN77_MAIZE;tr|A0A804PAG7|A0A804PAG7_MAIZE;tr|B4FF46|B4FF46_MAIZE	B4F970	B4F970_MAIZE	Zea mays (Maize)	protoporphyrinogen IX biosynthetic process [GO:0006782]		FUNCTION: Catalyzes the NADPH-dependent reduction of glutamyl-tRNA(Glu) to glutamate 1-semialdehyde (GSA). {ECO:0000256|ARBA:ARBA00002815}.	glutamyl-tRNA reductase activity [GO:0008883];NADP binding [GO:0050661]	Chlorophyll biosynthesis;NADP;Oxidoreductase;Porphyrin biosynthesis;Proteomics identification;Reference proteome	531	18	18	18	36.2	36.2	36.2	57.953	0	239.77	15458000000	119	28.6808	29.3773	29.9512	28.1403	28.5767	29.1193	28.1245	27.8167	28.1824	29.9299	28.2523	27.9104	24.8421	25.9383	27.0524	24.4713	25.875	25.7798	28.3667	25.7766	26.3745	27.1204	23.3953	26.9983	23.5012	27.7216	25.2973	24.9802	26.6543	25.6625	22.1243	25.743	25.9957	27.2742	28.6023	26.4684
+	1.71478	2.93029	Reticulon-like protein	100284105 ZEAMMB73_Zm00001d039316	tr|A0A1D6MF83|A0A1D6MF83_MAIZE;tr|K7URG5|K7URG5_MAIZE	tr|A0A1D6MF83|A0A1D6MF83_MAIZE	A0A1D6MF83	A0A1D6MF83_MAIZE	Zea mays (Maize)		endoplasmic reticulum membrane [GO:0005789]			Endoplasmic reticulum;Membrane;Proteomics identification;Reference proteome;Transmembrane;Transmembrane helix	283	3	3	3	12.4	12.4	12.4	31.045	0	18.495	185460000	5	21.7717	22.9994	23.6609	26.0996	24.979	23.3065	22.4144	20.1414	22.9592	25.3338	24.167	24.1146	22.4199	24.7269	25.1778	21.5415	22.8904	23.152	20.9458	22.0375	22.1478	20.4005	20.5101	22.4269	22.2037	22.648	21.838	22.8231	20.5401	21.4614	21.637	20.5057	21.447	21.3638	22.0874	21.3084
+	1.4584	2.93019	Thioesterase family protein, mRNA (Uncoupling protein)	542748 ZEAMMB73_Zm00001d048583	tr|Q8S4C4|Q8S4C4_MAIZE	tr|Q8S4C4|Q8S4C4_MAIZE	Q8S4C4	Q8S4C4_MAIZE	Zea mays (Maize)	mitochondrial transmembrane transport [GO:1990542]	membrane [GO:0016020]		oxidative phosphorylation uncoupler activity [GO:0017077]	Membrane;Proteomics identification;Reference proteome;Repeat;Transmembrane;Transport	310	4	4	4	17.4	17.4	17.4	32.808	0	52.728	429370000	16	22.3383	22.2057	22.1418	25.3115	21.7921	23.3491	23.4243	23.7694	21.6695	21.9504	24.2183	25.067	25.5996	25.5203	25.5133	22.5802	25.6004	25.5974	22.4963	21.9686	22.8565	27.546	21.4138	21.7247	22.4759	25.7421	26.9416	20.686	20.9184	20.8407	21.2731	25.1011	22.8337	25.6556	21.3006	27.1958
+	1.64629	2.92908	alanine transaminase (EC 2.6.1.2)	100384793 ZEAMMB73_Zm00001d022152	tr|A0A1D6IJP9|A0A1D6IJP9_MAIZE	tr|A0A1D6IJP9|A0A1D6IJP9_MAIZE	A0A1D6IJP9	A0A1D6IJP9_MAIZE	Zea mays (Maize)	biosynthetic process [GO:0009058];L-alanine catabolic process [GO:0042853]			L-alanine:2-oxoglutarate aminotransferase activity [GO:0004021];pyridoxal phosphate binding [GO:0030170]	Aminotransferase;Proteomics identification;Pyridoxal phosphate;Reference proteome;Transferase	541	6	2	2	16.3	6.8	6.8	58.738	0	59.478	233660000	5	23.4151	23.3406	21.5068	22.2311	21.5117	22.0321	23.2461	21.0849	21.2608	24.916	25.3369	22.9845	26.2004	25.3557	24.8645	21.5275	20.7711	21.2959	22.8243	23.4713	22.231	21.9466	21.452	20.4493	20.7087	22.0864	21.0871	21.1522	21.0829	22.215	22.157	21.3969	21.3698	21.6658	22.0729	21.3686
+	1.14452	2.92277	Splicing factor PWI domain-containing protein / RNA recognition motif (RRM)-containing protein	103653436 ZEAMMB73_Zm00001d050316	tr|A0A1D6Q0Z2|A0A1D6Q0Z2_MAIZE;tr|K7TZN7|K7TZN7_MAIZE;tr|A0A804LWX7|A0A804LWX7_MAIZE;tr|A0A804LWX5|A0A804LWX5_MAIZE;tr|A0A1D6KPV9|A0A1D6KPV9_MAIZE	tr|A0A1D6Q0Z2|A0A1D6Q0Z2_MAIZE;tr|K7TZN7|K7TZN7_MAIZE;tr|A0A804LWX7|A0A804LWX7_MAIZE;tr|A0A804LWX5|A0A804LWX5_MAIZE;tr|A0A1D6KPV9|A0A1D6KPV9_MAIZE	A0A1D6Q0Z2	A0A1D6Q0Z2_MAIZE	Zea mays (Maize)	mRNA processing [GO:0006397]			RNA binding [GO:0003723]	mRNA processing;Proteomics identification;Reference proteome;RNA-binding	729	4	4	4	10	10	10	82.813	0	37.875	246750000	4	22.0812	22.7547	22.7293	23.2779	21.0655	21.386	20.9075	22.4839	21.8144	27.1007	23.7206	23.5024	20.8803	22.2294	23.5992	24.4231	23.8564	24.0444	22.4978	21.0898	20.0134	21.8792	20.7518	21.4829	21.1604	22.4804	23.0453	22.2266	21.2752	22.0535	22.105	21.302	22.2174	25.3198	22.0629	22.0173
+	1.51801	2.92196	Seed gene 3	100274420 ZEAMMB73_Zm00001d008730	tr|B4G0V9|B4G0V9_MAIZE	tr|B4G0V9|B4G0V9_MAIZE	B4G0V9	B4G0V9_MAIZE	Zea mays (Maize)					Proteomics identification;Reference proteome	200	4	4	4	20.5	20.5	20.5	20.531	0	39.407	603250000	20	20.452	22.7499	22.87	23.0793	22.0945	20.5357	23.3431	23.1218	20.6241	22.21	24.1794	24.8995	25.0313	25.0767	25.1615	25.2461	25.6413	25.4558	21.9718	25.0333	20.8156	20.9264	24.3031	20.7153	21.3556	21.3769	20.6664	20.1619	21.4777	20.8835	20.713	22.5867	20.3341	22.3019	25.4502	21.2546
+	1.62886	2.9211	transaldolase (EC 2.2.1.2)	100192890 ZEAMMB73_Zm00001d049560	tr|B4FD03|B4FD03_MAIZE	tr|B4FD03|B4FD03_MAIZE	B4FD03	B4FD03_MAIZE	Zea mays (Maize)	carbohydrate metabolic process [GO:0005975];pentose-phosphate shunt [GO:0006098]	cytoplasm [GO:0005737]		transaldolase activity [GO:0004801]	Pentose shunt;Proteomics identification;Reference proteome;Schiff base	394	14	14	14	45.7	45.7	45.7	42.904	0	306.88	20062000000	122	28.3976	29.8694	29.6656	26.9702	26.8886	27.6176	27.7297	27.9	27.3178	27.2466	28.5653	28.8039	26.2387	26.697	26.4176	28.9251	29.038	28.5429	26.4711	21.7386	23.2011	20.4374	22.6652	21.9892	21.6126	25.4223	21.272	24.1338	26.4245	25.2942	22.6018	24.715	26.1505	25.2907	25.2908	25.3566
+	1.66896	2.91786	Putative cadmium/zinc-transporting ATPase HMA1 chloroplastic	100273554 ZEAMMB73_Zm00001d014569	tr|A0A1D6GU98|A0A1D6GU98_MAIZE;tr|A0A804PCY5|A0A804PCY5_MAIZE;tr|A0A804PCG5|A0A804PCG5_MAIZE	tr|A0A1D6GU98|A0A1D6GU98_MAIZE;tr|A0A804PCY5|A0A804PCY5_MAIZE;tr|A0A804PCG5|A0A804PCG5_MAIZE	A0A1D6GU98	A0A1D6GU98_MAIZE	Zea mays (Maize)	intracellular copper ion homeostasis [GO:0006878];response to light intensity [GO:0009642]	chloroplast envelope [GO:0009941];membrane [GO:0016020]		ATP binding [GO:0005524];ATP hydrolysis activity [GO:0016887];metal ion binding [GO:0046872];P-type zinc transporter activity [GO:0016463]	ATP-binding;Membrane;Metal-binding;Nucleotide-binding;Proteomics identification;Reference proteome;Translocase;Transmembrane;Transmembrane helix	823	22	22	22	30.7	30.7	30.7	87.51	0	210.91	7856400000	144	27.3476	27.1746	26.8895	27.1486	27.9431	27.8664	25.8163	26.9495	27.0785	27.4432	26.9753	26.7841	27.1561	27.4275	27.8851	26.7457	27.1588	27.7094	26.4934	26.0687	20.5322	24.0193	25.0816	20.8955	27.533	21.5708	25.6922	25.5488	24.0117	22.8885	22.4929	25.2811	24.6445	26.0762	24.9591	21.4974
+	1.82497	2.9151	WPP domain-containing protein		tr|A0A804PKE2|A0A804PKE2_MAIZE;tr|A0A804Q8B0|A0A804Q8B0_MAIZE;tr|A0A804MGZ8|A0A804MGZ8_MAIZE;tr|A0A804M6K0|A0A804M6K0_MAIZE;tr|A0A804PIN5|A0A804PIN5_MAIZE;tr|A0A804N826|A0A804N826_MAIZE	tr|A0A804PKE2|A0A804PKE2_MAIZE	A0A804PKE2	A0A804PKE2_MAIZE	Zea mays (Maize)				GTPase activator activity [GO:0005096]	Proteomics identification;Reference proteome	548	21	21	8	48.5	48.5	24.3	59.781	0	267.5	6744600000	91	25.7662	26.442	24.6322	25.0989	25.8863	24.869	24.2674	25.6806	24.5695	29.0898	28.3846	27.2688	24.607	26.3704	25.1738	29.031	28.7201	28.396	23.1232	24.4661	22.1664	20.1714	20.403	24.3959	22.1976	22.7538	21.1915	24.3803	25.8062	25.8114	25.417	21.0406	24.1905	25.9933	24.7048	24.9475
+	2.55669	2.91358	Coatomer subunit alpha		tr|A0A804M2T3|A0A804M2T3_MAIZE	tr|A0A804M2T3|A0A804M2T3_MAIZE	A0A804M2T3	A0A804M2T3_MAIZE	Zea mays (Maize)	endoplasmic reticulum to Golgi vesicle-mediated transport [GO:0006888];intracellular protein transport [GO:0006886]	COPI vesicle coat [GO:0030126];Golgi membrane [GO:0000139]	FUNCTION: The coatomer is a cytosolic protein complex that binds to dilysine motifs and reversibly associates with Golgi non-clathrin-coated vesicles, which further mediate biosynthetic protein transport from the ER, via the Golgi up to the trans Golgi network. Coatomer complex is required for budding from Golgi membranes, and is essential for the retrograde Golgi-to-ER transport of dilysine-tagged proteins. {ECO:0000256|ARBA:ARBA00025536}.	structural molecule activity [GO:0005198]	Cytoplasm;Cytoplasmic vesicle;ER-Golgi transport;Golgi apparatus;Membrane;Protein transport;Proteomics identification;Reference proteome;Repeat;Transport;WD repeat	1218	27	7	2	26.4	8	2.2	136.26	0	47.412	411450000	18	20.4914	22.8105	23.3167	21.8249	23.7907	21.4306	22.3818	22.0796	22.6148	24.0542	25.1417	24.0663	24.3803	23.4848	24.5316	23.6863	24.6085	24.7295	21.9467	22.4832	21.5203	20.9574	21.3146	21.1091	21.1531	21.2015	20.2341	21.1361	22.0035	21.3819	21.9218	21.5557	21.9484	20.9546	22.7774	23.3874
+	1.43917	2.9029	coproporphyrinogen oxidase (EC 1.3.3.3)	100500945 ZEAMMB73_Zm00001d002358	tr|B4F938|B4F938_MAIZE;tr|A0A0D1CTF5|A0A0D1CTF5_USTMA	tr|B4F938|B4F938_MAIZE	B4F938	B4F938_MAIZE	Zea mays (Maize)	protoporphyrinogen IX biosynthetic process [GO:0006782]	cytoplasm [GO:0005737]		coproporphyrinogen oxidase activity [GO:0004109]	Oxidoreductase;Porphyrin biosynthesis;Proteomics identification;Reference proteome	397	24	24	12	61	61	30.7	44.112	0	323.31	73379000000	349	29.8418	30.3683	30.5713	27.2077	27.0241	27.1729	29.4991	29.095	29.203	27.283	29.668	29.9942	27.3322	26.6798	26.5404	29.0312	29.527	28.8058	28.2126	28.0269	27.8561	26.816	24.7824	26.5295	23.3803	24.8755	21.8691	26.7441	25.4065	26.0859	24.6664	24.9943	24.6469	23.8755	23.4411	23.9029
+	1.72651	2.90253	Cysteine sulfinate desulfinase/cysteine desulfurase and related enzymes		tr|A0A804NGY2|A0A804NGY2_MAIZE;tr|A0A804NGY3|A0A804NGY3_MAIZE;tr|A0A804NGY4|A0A804NGY4_MAIZE	tr|A0A804NGY2|A0A804NGY2_MAIZE;tr|A0A804NGY3|A0A804NGY3_MAIZE;tr|A0A804NGY4|A0A804NGY4_MAIZE	A0A804NGY2	A0A804NGY2_MAIZE	Zea mays (Maize)				S-adenosylmethionine-dependent methyltransferase activity [GO:0008757]	Proteomics identification;Reference proteome	212	13	3	3	61.3	19.3	19.3	23.649	0	48.407	643390000	18	25.7555	24.8651	25.301	22.48	22.3664	21.9825	23.6569	24.3492	24.0654	22.4616	24.1581	24.1001	20.4026	21.8504	22.2451	24.2215	24.4643	24.0709	22.1198	21.0407	20.1824	20.6952	19.1222	20.5217	20.2431	21.9452	21.9154	21.5754	19.7823	20.6546	21.2738	22.0416	21.1951	22.3113	22.7916	21.0587
+	1.72328	2.90109	Uncharacterized protein		tr|A0A804UGI7|A0A804UGI7_MAIZE;tr|A0A804QSB2|A0A804QSB2_MAIZE;tr|A0A804QR20|A0A804QR20_MAIZE;tr|K7VW02|K7VW02_MAIZE	tr|A0A804UGI7|A0A804UGI7_MAIZE;tr|A0A804QSB2|A0A804QSB2_MAIZE;tr|A0A804QR20|A0A804QR20_MAIZE	A0A804UGI7	A0A804UGI7_MAIZE	Zea mays (Maize)		membrane [GO:0016020]			Membrane;Proteomics identification;Reference proteome;Transmembrane;Transmembrane helix	386	7	7	7	17.6	17.6	17.6	43.344	0	44.826	1275600000	34	25.4236	24.6128	24.8905	25.1083	25.5765	25.8361	25.3587	24.3877	24.6741	25.2643	25.0878	24.4239	25.0206	21.8104	23.0676	25.0755	25.3868	26.6353	25.3742	22.2264	21.6963	21.6521	21.2297	21.0984	19.6607	22.2347	20.2665	23.0092	20.6297	22.4338	21.6095	22.7578	21.8281	21.1781	22.7524	22.4677
+	1.69371	2.89873	Rhodanese domain-containing protein		tr|A0A804M7T1|A0A804M7T1_MAIZE	tr|A0A804M7T1|A0A804M7T1_MAIZE	A0A804M7T1	A0A804M7T1_MAIZE	Zea mays (Maize)					Proteomics identification;Reference proteome	433	5	5	5	14.8	14.8	14.8	48.92	0	40.567	515940000	12	23.4912	25.5616	25.9897	20.8534	24.1359	21.3937	23.9078	21.9818	23.7442	24.8172	24.466	24.5641	22.2988	22.4809	21.8102	23.8882	22.6149	23.507	22.0781	20.773	20.7437	26.553	26.2618	22.103	26.4565	20.0134	21.7053	22.4124	20.1805	22.5582	21.8433	22.0954	21.1443	21.6191	21.8479	21.51
+	2.19058	2.89808	Nuclear pore complex protein NUP54	ZEAMMB73_Zm00001d019423	tr|C0PGX5|C0PGX5_MAIZE	tr|C0PGX5|C0PGX5_MAIZE	C0PGX5	C0PGX5_MAIZE	Zea mays (Maize)		nuclear pore [GO:0005643]			Nucleus;Proteomics identification;Reference proteome;Transport	445	6	6	6	16.6	16.6	16.6	47.265	0	51.127	599600000	17	22.9917	23.0707	20.5123	21.8962	22.0746	22.0939	21.4733	22.2648	22.8528	24.2817	25.0348	24.3829	22.1474	21.6487	22.0006	25.846	24.5778	25.8002	22.3899	20.6067	21.1252	21.6196	21.2223	20.8916	22.0884	22.9275	20.6763	22.6171	20.9038	21.4842	22.5514	22.4948	20.79	22.671	22.1025	20.2588
+	1.17682	2.89441	4-hydroxyphenylpyruvate dioxygenase	ZEAMMB73_Zm00001d015356	tr|A0A1D6H1G0|A0A1D6H1G0_MAIZE;tr|A0A804PFL4|A0A804PFL4_MAIZE;tr|A0A804U7K8|A0A804U7K8_MAIZE	tr|A0A1D6H1G0|A0A1D6H1G0_MAIZE;tr|A0A804PFL4|A0A804PFL4_MAIZE;tr|A0A804U7K8|A0A804U7K8_MAIZE	A0A1D6H1G0	A0A1D6H1G0_MAIZE	Zea mays (Maize)	L-phenylalanine catabolic process [GO:0006559];tyrosine catabolic process [GO:0006572]			4-hydroxyphenylpyruvate dioxygenase activity [GO:0003868];metal ion binding [GO:0046872]	3D-structure;Dioxygenase;Iron;Metal-binding;Oxidoreductase;Phenylalanine catabolism;Proteomics identification;Pyruvate;Reference proteome;Repeat;Tyrosine catabolism	444	10	10	10	25.5	25.5	25.5	46.901	0	130.25	3325100000	61	25.8333	26.9535	26.9617	23.9991	23.0639	23.2402	25.8746	24.9404	25.4313	22.8059	25.2805	26.5586	24.2234	22.4387	22.6447	26.8515	26.2748	27.3038	20.1323	23.1301	20.8166	21.6535	23.7993	22.0404	21.5053	22.2136	19.985	21.4106	21.9259	22.6253	22.488	21.2561	22.1414	21.4635	21.1923	21.1563
+	2.55165	2.89305	dolichyl-diphosphooligosaccharide--protein glycotransferase (EC 2.4.99.18)	100382512 ZEAMMB73_Zm00001d001846	tr|C0P8G5|C0P8G5_MAIZE	tr|C0P8G5|C0P8G5_MAIZE	C0P8G5	C0P8G5_MAIZE	Zea mays (Maize)	protein glycosylation [GO:0006486]	membrane [GO:0016020]		dolichyl-diphosphooligosaccharide-protein glycotransferase activity [GO:0004579];metal ion binding [GO:0046872]	Glycosyltransferase;Magnesium;Manganese;Membrane;Metal-binding;Proteomics identification;Reference proteome;Transferase;Transmembrane;Transmembrane helix	719	3	1	1	4.7	1.8	1.8	80.811	0.0055659	6.269	149610000	2	22.0325	22.1425	23.6779	19.213	22.1686	23.4126	21.1993	23.405	23.0259	24.9815	23.9398	23.67	21.4493	22.4938	22.902	23.7844	21.2926	22.9694	21.5458	22.1474	20.9045	20.5261	21.7455	21.1032	20.6418	21.89	20.6778	20.9709	21.6197	21.3216	22.7947	20.817	22.0569	20.4079	20.1961	21.2514
+	1.52704	2.89206	Ribonuclease	ZEAMMB73_Zm00001d016640	tr|A0A096S9C5|A0A096S9C5_MAIZE;tr|A0A1D6H9H0|A0A1D6H9H0_MAIZE	tr|A0A096S9C5|A0A096S9C5_MAIZE;tr|A0A1D6H9H0|A0A1D6H9H0_MAIZE	A0A096S9C5	A0A096S9C5_MAIZE	Zea mays (Maize)	mRNA catabolic process [GO:0006402];regulatory ncRNA-mediated gene silencing [GO:0031047]	cytosol [GO:0005829];RNAi effector complex [GO:0031332]	FUNCTION: Cytoprotective ribonuclease (RNase) required for resistance to abiotic stresses, acting as a positive regulator of mRNA decapping during stress. {ECO:0000256|PIRNR:PIRNR017179}.	RNA binding [GO:0003723]	Cytoplasm;Proteomics identification;Reference proteome	901	12	1	1	16.8	1.1	1.1	98.557	0.0056153	6.5414	99203000	1	23.511	22.0404	23.409	22.1307	21.6219	21.9866	22.1466	22.7026	21.7775	24.9393	22.1453	24.3487	22.0669	25.3403	24.6633	21.3358	22.5186	21.0325	22.1837	21.3894	20.5452	21.6707	21.1009	22.9305	21.1162	22.5548	22.0079	21.2746	20.568	20.9145	23.3249	21.022	20.8457	22.3638	19.9533	21.141
+	2.03489	2.89124	Pentatricopeptide repeat-containing protein chloroplastic	ZEAMMB73_Zm00001d027555	tr|A0A1D6JMZ4|A0A1D6JMZ4_MAIZE;tr|A0A804LD74|A0A804LD74_MAIZE	tr|A0A1D6JMZ4|A0A1D6JMZ4_MAIZE;tr|A0A804LD74|A0A804LD74_MAIZE	A0A1D6JMZ4	A0A1D6JMZ4_MAIZE	Zea mays (Maize)	RNA modification [GO:0009451]			RNA binding [GO:0003723];zinc ion binding [GO:0008270]	Proteomics identification;Reference proteome;Repeat;Transit peptide	797	7	7	7	10.2	10.2	10.2	87.368	0	49.828	591170000	24	23.5381	24.454	24.1391	23.3481	22.1308	23.886	24.7069	24.1341	23.8413	24.3591	23.9757	24.998	21.4077	22.2216	21.6335	24.0052	24.2321	24.4268	22.1462	21.0036	21.5582	22.1331	22.1017	22.144	20.8529	21.1668	23.1641	21.0602	20.9743	22.6245	21.146	20.2821	20.1486	21.373	22.6872	23.2674
+	1.73361	2.87826	Uncharacterized protein	100274033	tr|B4FYP8|B4FYP8_MAIZE;tr|A0A804MAL2|A0A804MAL2_MAIZE	tr|B4FYP8|B4FYP8_MAIZE;tr|A0A804MAL2|A0A804MAL2_MAIZE	B4FYP8	B4FYP8_MAIZE	Zea mays (Maize)	diterpenoid biosynthetic process [GO:0016102]			magnesium ion binding [GO:0000287];terpene synthase activity [GO:0010333]	Magnesium;Metal-binding;Proteomics identification;Reference proteome	590	11	11	9	21.2	21.2	19.7	67.719	0	95.121	5433500000	50	26.2454	27.4979	28.3385	25.2754	27.3148	27.3445	27.6919	26.1346	27.5401	26.1359	26.2422	26.6312	25.8429	23.8019	27.3115	25.2926	25.7261	26.0332	23.3348	24.5578	24.1764	25.6835	20.5226	21.9988	25.0146	21.5049	21.7063	23.9931	24.3753	22.0061	25.2604	25.6584	25.7217	25.2807	25.0409	25.4464
+	1.7959	2.87747	Triosephosphate isomerase, cytosolic (TIM) (Triose-phosphate isomerase) (EC 5.3.1.1)		sp|P12863|TPIS_MAIZE	sp|P12863|TPIS_MAIZE	P12863	TPIS_MAIZE	Zea mays (Maize)	gluconeogenesis [GO:0006094];glyceraldehyde-3-phosphate biosynthetic process [GO:0046166];glycerol catabolic process [GO:0019563];glycolytic process [GO:0006096]	cytosol [GO:0005829]		triose-phosphate isomerase activity [GO:0004807]	3D-structure;Cytoplasm;Gluconeogenesis;Glycolysis;Isomerase;Reference proteome	253	7	2	2	33.6	8.7	8.7	27.025	0.00054274	13.032	747700000	13	23.3507	22.9373	23.5343	25.6355	24.8828	24.6293	22.1309	22.1142	20.7197	25.3764	24.5104	25.6391	26.844	25.2494	25.0721	23.9017	24.898	21.3582	23.2956	21.1291	23.4475	21.3766	21.938	25.7659	20.1425	23.9315	19.0845	23.2697	21.1136	22.5102	21.6284	25.984	27.1993	20.0801	21.8517	21.2554
+	1.48936	2.87226	Protein PHYLLO chloroplastic		tr|A0A804PKM4|A0A804PKM4_MAIZE	tr|A0A804PKM4|A0A804PKM4_MAIZE	A0A804PKM4	A0A804PKM4_MAIZE	Zea mays (Maize)	menaquinone biosynthetic process [GO:0009234]			2-succinyl-5-enolpyruvyl-6-hydroxy-3-cyclohexene-1-carboxylic-acid synthase activity [GO:0070204];metal ion binding [GO:0046872];thiamine pyrophosphate binding [GO:0030976]	Magnesium;Manganese;Metal-binding;Proteomics identification;Reference proteome;Thiamine pyrophosphate;Transferase	954	4	4	2	5.7	5.7	3	106.12	0	30.655	424630000	14	23.7977	24.4072	24.2399	22.0291	23.8937	20.6066	24.3443	23.1504	22.8727	25.1176	23.2825	25.1169	22.4087	22.3673	21.2497	23.9494	24.4067	22.3714	21.9584	22.4069	21.5988	21.2797	22.0768	21.8967	21.0419	21.5219	21.7123	20.5319	21.5834	22.785	20.9148	21.4358	21.7369	22.0295	21.9307	21.6221
+	1.30991	2.87026	Eukaryotic translation initiation factor 2 beta subunit (Eukaryotic translation initiation factor 2 subunit beta)	100502362 ZEAMMB73_Zm00001d022433	tr|B6TI18|B6TI18_MAIZE;tr|B4FGR6|B4FGR6_MAIZE;tr|A0A1D6F4G1|A0A1D6F4G1_MAIZE;tr|A0A804LJT2|A0A804LJT2_MAIZE;tr|B6T3J2|B6T3J2_MAIZE	tr|B6TI18|B6TI18_MAIZE;tr|B4FGR6|B4FGR6_MAIZE;tr|A0A1D6F4G1|A0A1D6F4G1_MAIZE;tr|A0A804LJT2|A0A804LJT2_MAIZE;tr|B6T3J2|B6T3J2_MAIZE	B6TI18	B6TI18_MAIZE	Zea mays (Maize)	formation of translation preinitiation complex [GO:0001731]	eukaryotic translation initiation factor 2 complex [GO:0005850]		mRNA binding [GO:0003729];translation initiation factor activity [GO:0003743];translation initiation factor binding [GO:0031369]	Initiation factor;Protein biosynthesis;Proteomics identification;Reference proteome	267	4	4	4	14.2	14.2	14.2	30.372	0	22.187	324020000	8	21.0491	22.7595	23.9435	22.4269	22.6132	23.7541	20.2619	23.9948	22.5822	25.4836	24.2405	24.1847	24.6655	24.9269	23.6343	21.9507	24.0221	24.2257	21.6935	22.5369	21.4005	26.6199	20.6817	20.7901	27.3114	22.7996	20.4844	20.4998	21.2081	23.5902	23.2265	24.0889	21.0451	21.614	20.3724	22.1776
+	1.81174	2.8662	60S ribosomal protein L2 (60S ribosomal protein L8-3)	ZEAMMB73_Zm00001d030691 ZEAMMB73_Zm00001d041568	tr|B6TGT0|B6TGT0_MAIZE;tr|B4F9R4|B4F9R4_MAIZE	tr|B6TGT0|B6TGT0_MAIZE;tr|B4F9R4|B4F9R4_MAIZE	B6TGT0	B6TGT0_MAIZE	Zea mays (Maize)	cytoplasmic translation [GO:0002181]	cytosolic large ribosomal subunit [GO:0022625]		RNA binding [GO:0003723];structural constituent of ribosome [GO:0003735]	Proteomics identification;Reference proteome;Ribonucleoprotein;Ribosomal protein	261	7	7	6	33.7	33.7	31	28.219	0	64.128	2635700000	52	24.0651	24.6876	23.9529	25.9841	25.3039	25.1981	23.905	23.309	22.532	27.1001	27.5802	26.7894	27.125	27.2141	27.7821	27.1308	25.0072	25.4568	25.9362	22.6136	22.774	21.0613	21.7143	23.3098	25.1453	21.3013	20.7254	23.062	24.4471	25.362	24.1213	24.9142	25.3652	21.2211	25.7753	25.2447
+	1.37323	2.86525	RNA methyltransferase pc1998		tr|A0A804QXB6|A0A804QXB6_MAIZE;tr|A0A804QT40|A0A804QT40_MAIZE	tr|A0A804QXB6|A0A804QXB6_MAIZE;tr|A0A804QT40|A0A804QT40_MAIZE	A0A804QXB6	A0A804QXB6_MAIZE	Zea mays (Maize)	methylation [GO:0032259];RNA processing [GO:0006396]			RNA methyltransferase activity [GO:0008173]	Methyltransferase;Proteomics identification;Reference proteome;S-adenosyl-L-methionine;Transferase	520	10	10	10	24.8	24.8	24.8	57.32	0	192.96	1168300000	26	24.3201	26.1813	26.0043	22.5684	22.0758	21.394	21.6023	21.0715	20.9213	24.2415	23.8616	25.557	20.223	21.141	21.3982	23.2462	23.1383	21.5579	21.2075	21.8587	23.1253	22.4661	20.0771	23.0705	22.0918	21.8992	20.3004	20.0404	22.3722	22.6517	22.8098	21.8597	21.6437	21.6246	22.677	22.2247
+	2.10121	2.86489	2-isopropylmalate synthase (EC 2.3.3.13)	ZEAMMB73_Zm00001d052472	tr|K7UB17|K7UB17_MAIZE;tr|A0A804NYW2|A0A804NYW2_MAIZE	tr|K7UB17|K7UB17_MAIZE;tr|A0A804NYW2|A0A804NYW2_MAIZE	K7UB17	K7UB17_MAIZE	Zea mays (Maize)	L-leucine biosynthetic process [GO:0009098]			2-isopropylmalate synthase activity [GO:0003852];metal ion binding [GO:0046872]	Amino-acid biosynthesis;Branched-chain amino acid biosynthesis;Leucine biosynthesis;Metal-binding;Proteomics identification;Reference proteome;Transferase	641	25	8	8	51.8	17.5	17.5	68.705	0	76.915	1744900000	51	24.5581	25.4274	25.3799	22.5203	25.2681	25.2025	24.2932	24.4692	24.4718	24.6533	24.7185	26.1564	23.19	24.7406	20.4089	25.9218	25.1465	24.9729	22.6608	18.6906	20.1559	26.2984	21.3466	23.7176	22.5397	21.2367	25.4185	21.7153	22.7778	22.4404	22.4142	21.1195	25.5426	21.7563	22.9951	21.732
+	2.00583	2.86058	ATP synthase protein MI25	atp4	tr|Q6R9J5|Q6R9J5_MAIZE	tr|Q6R9J5|Q6R9J5_MAIZE	Q6R9J5	Q6R9J5_MAIZE	Zea mays (Maize)	proton motive force-driven ATP synthesis [GO:0015986]	mitochondrial membrane [GO:0031966];proton-transporting ATP synthase complex, coupling factor F(o) [GO:0045263]	FUNCTION: This is one of the chains of the nonenzymatic component (CF(0) subunit) of the mitochondrial ATPase complex. {ECO:0000256|ARBA:ARBA00003096}.	proton transmembrane transporter activity [GO:0015078]	ATP synthesis;CF(0);Hydrogen ion transport;Ion transport;Membrane;Mitochondrion;Proteomics identification;Reference proteome;Transmembrane;Transmembrane helix;Transport	219	5	5	5	22.8	22.8	22.8	24.501	0	30.313	1064900000	15	23.6929	24.4852	24.9448	24.9966	24.3118	24.9369	24.7147	21.3476	20.6748	26.4133	25.9846	25.9762	26.1312	24.3431	25.1281	26.1199	24.2126	24.699	21.8233	21.8041	20.819	19.501	19.8623	25.2375	22.4656	19.9862	22.2634	23.8449	23.8868	22.0607	21.369	21.9132	24.8116	22.4417	20.6216	22.0144
+	2.09622	2.8588	60S ribosomal protein L7a	100282418	tr|A0A804QEK2|A0A804QEK2_MAIZE;tr|B6T769|B6T769_MAIZE;tr|A0A804QCF1|A0A804QCF1_MAIZE	tr|A0A804QEK2|A0A804QEK2_MAIZE;tr|B6T769|B6T769_MAIZE;tr|A0A804QCF1|A0A804QCF1_MAIZE	A0A804QEK2	A0A804QEK2_MAIZE	Zea mays (Maize)	ribosome biogenesis [GO:0042254]	cytosolic large ribosomal subunit [GO:0022625]	FUNCTION: Component of the ribosome. {ECO:0000256|RuleBase:RU367042}.	RNA binding [GO:0003723]	Proteomics identification;Reference proteome;Ribonucleoprotein;Ribosomal protein	242	9	1	1	32.6	4.5	4.5	27.759	0.0058611	5.5882	241480000	3	21.4055	21.0821	20.2091	21.9852	22.5041	21.6951	20.2326	20.708	21.3262	24.3989	24.5035	25.4299	26.3275	25.075	25.3529	21.5049	22.5886	20.5721	22.6416	22.3874	21.3991	21.4674	19.9271	21.8504	21.1389	21.8416	21.8188	22.8758	21.3414	21.5387	21.5175	21.2176	22.2397	22.8502	23.2837	20.3984
+	1.67825	2.85763	Delta-1-pyrroline-5-carboxylate synthase [Includes: Glutamate 5-kinase (GK) (EC 2.7.2.11) (Gamma-glutamyl kinase);Gamma-glutamyl phosphate reductase (GPR) (EC 1.2.1.41) (Glutamate-5-semialdehyde dehydrogenase) (Glutamyl-gamma-semialdehyde dehydrogenase)]	778431 ZEAMMB73_Zm00001d010056	tr|C4IYE1|C4IYE1_MAIZE;tr|A0A804QPM4|A0A804QPM4_MAIZE;tr|A0A804UGA9|A0A804UGA9_MAIZE	tr|C4IYE1|C4IYE1_MAIZE;tr|A0A804QPM4|A0A804QPM4_MAIZE;tr|A0A804UGA9|A0A804UGA9_MAIZE	C4IYE1	C4IYE1_MAIZE	Zea mays (Maize)	L-proline biosynthetic process [GO:0055129];phosphorylation [GO:0016310]	cytoplasm [GO:0005737]	FUNCTION: P5CS plays a key role in proline biosynthesis, leading to osmoregulation in plants. {ECO:0000256|PIRNR:PIRNR036429}.	ATP binding [GO:0005524];glutamate 5-kinase activity [GO:0004349];glutamate-5-semialdehyde dehydrogenase activity [GO:0004350]	Amino-acid biosynthesis;ATP-binding;Kinase;Multifunctional enzyme;NADP;Nucleotide-binding;Oxidoreductase;Proline biosynthesis;Proteomics identification;Reference proteome;Transferase	717	4	4	3	7	7	5.3	77.707	0	27.067	320640000	10	21.5938	22.1103	23.0514	22.8186	21.6773	21.848	23.0564	23.4818	22.9447	25.2588	24.2684	24.5203	24.3572	24.1626	24.1883	23.7694	23.6434	24.4153	21.4492	21.5825	22.3039	21.6025	24.9543	24.8799	24.8297	24.829	21.2539	20.7853	21.4952	23.1941	24.4899	21.4442	21.9544	22.5881	24.3722	24.7099
+	2.58811	2.85233	Carboxylic ester hydrolase (EC 3.1.1.-)	UMAG_11763	tr|A0A0D1CLL2|A0A0D1CLL2_USTMA	tr|A0A0D1CLL2|A0A0D1CLL2_USTMA	A0A0D1CLL2	A0A0D1CLL2_USTMA	Ustilago maydis (strain 521 / FGSC 9021) (Corn smut fungus)	proteolysis [GO:0006508];xylan catabolic process [GO:0045493]	extracellular region [GO:0005576]	FUNCTION: Esterase involved in the hydrolysis of xylan, a major structural heterogeneous polysaccharide found in plant biomass representing the second most abundant polysaccharide in the biosphere, after cellulose. {ECO:0000256|RuleBase:RU367147}.	carboxylic ester hydrolase activity [GO:0052689];serine-type peptidase activity [GO:0008236]	Carbohydrate metabolism;Hydrolase;Polysaccharide degradation;Reference proteome;Secreted;Serine esterase;Signal	417	3	3	3	10.1	10.1	10.1	43.821	0	24.808	446310000	8	21.4744	21.4989	22.2931	21.8022	23.0541	21.9092	22.0276	23.6165	21.3862	23.4564	24.5614	23.5551	25.5096	21.1673	25.0383	25.2805	26.0224	24.8164	22.6675	22.9951	21.2881	21.0545	20.9725	21.2073	21.1203	20.3471	22.2798	20.8679	21.4685	20.6795	26.981	21.4924	20.2712	27.0655	24.8743	21.8019
+	1.52592	2.84653	26S protease regulatory subunit S10B homolog B	100383510 ZEAMMB73_Zm00001d053649	tr|C0PGM6|C0PGM6_MAIZE;tr|B4FTV9|B4FTV9_MAIZE;tr|A0A1D6P390|A0A1D6P390_MAIZE;tr|A0A804R221|A0A804R221_MAIZE;tr|A0A0D1DVZ3|A0A0D1DVZ3_USTMA	tr|C0PGM6|C0PGM6_MAIZE;tr|B4FTV9|B4FTV9_MAIZE;tr|A0A1D6P390|A0A1D6P390_MAIZE	C0PGM6	C0PGM6_MAIZE	Zea mays (Maize)	proteolysis [GO:0006508]	proteasome complex [GO:0000502]		ATP binding [GO:0005524];ATP hydrolysis activity [GO:0016887];peptidase activity [GO:0008233]	ATP-binding;Hydrolase;Nucleotide-binding;Protease;Proteasome;Proteomics identification;Reference proteome	400	9	8	8	27.5	24.5	24.5	44.516	0	47.935	468870000	16	22.1134	21.2162	21.5259	21.5321	24.669	24.384	22.073	22.2956	21.9248	26.5029	24.8407	23.949	24.3606	25.1947	25.601	24.2632	23.9988	23.8532	21.4679	21.377	21.4439	20.8024	21.5262	21.8684	21.2995	21.8625	23.4197	23.0808	21.6664	22.0058	21.4136	20.8118	22.6653	20.188	21.2388	21.546
+	1.36735	2.84631	phosphoribosylaminoimidazolesuccinocarboxamide synthase (EC 6.3.2.6) (SAICAR synthetase)	100282707 ZEAMMB73_Zm00001d037813	tr|B4FY50|B4FY50_MAIZE	tr|B4FY50|B4FY50_MAIZE	B4FY50	B4FY50_MAIZE	Zea mays (Maize)	'de novo' IMP biosynthetic process [GO:0006189];response to auxin [GO:0009733]			ATP binding [GO:0005524];phosphoribosylaminoimidazolesuccinocarboxamide synthase activity [GO:0004639]	ATP-binding;Ligase;Nucleotide-binding;Proteomics identification;Purine biosynthesis;Reference proteome	397	20	20	20	58.4	58.4	58.4	43.549	0	191.61	4702400000	91	25.5714	25.9514	26.4723	22.0399	20.8252	21.4549	26.7659	24.315	24.4603	23.2069	24.7272	26.1785	21.5678	20.2301	22.1658	26.893	26.7742	26.5269	21.5368	21.3682	20.5206	22.1495	20.8139	22.1633	21.8426	21.0493	22.6889	22.7315	21.1858	21.6563	21.5373	22.0403	22.5797	20.7222	22.147	21.9487
+	1.28813	2.84581	Cytochrome b5	ZEAMMB73_Zm00001d011081	tr|B6T7Z2|B6T7Z2_MAIZE	tr|B6T7Z2|B6T7Z2_MAIZE	B6T7Z2	B6T7Z2_MAIZE	Zea mays (Maize)		intracellular membrane-bounded organelle [GO:0043231];membrane [GO:0016020]		heme binding [GO:0020037];metal ion binding [GO:0046872]	Heme;Iron;Membrane;Metal-binding;Proteomics identification;Reference proteome;Transmembrane;Transmembrane helix	133	6	4	4	65.4	46.6	46.6	14.675	0	98.577	1196700000	30	24.2627	23.3063	20.9239	24.1255	24.2968	24.1021	20.6032	20.9022	21.3879	25.7308	25.4378	24.947	26.3654	25.8846	26.9966	24.9419	26.0522	25.7796	22.1374	21.6598	22.4139	20.8343	21.0997	22.0533	21.7894	24.966	20.6062	20.8565	24.3463	22.3754	21.5071	22.7355	20.5471	21.9562	23.5756	20.8848
+	1.44394	2.8376	Thioredoxin superfamily protein	100384338 ZEAMMB73_Zm00001d013348	tr|C0HFQ0|C0HFQ0_MAIZE;tr|C4J3J8|C4J3J8_MAIZE;tr|A0A1D6GI98|A0A1D6GI98_MAIZE;tr|A0A804LR79|A0A804LR79_MAIZE	tr|C0HFQ0|C0HFQ0_MAIZE;tr|C4J3J8|C4J3J8_MAIZE	C0HFQ0	C0HFQ0_MAIZE	Zea mays (Maize)					Proteomics identification;Reference proteome	261	9	9	9	38.7	38.7	38.7	27.833	0	101.58	19595000000	116	28.9373	28.1879	28.5566	27.7038	29.6243	29.7057	29.0577	27.6709	28.942	26.7624	27.7238	28.363	27.6994	27.5119	28.077	28.8113	28.7737	28.8267	24.1656	23.9256	24.3964	26.1189	24.8025	25.7936	26.0833	25.6889	20.1537	25.9788	25.0582	23.2994	21.543	23.928	24.8648	21.0711	24.8704	20.4224
+	2.11281	2.83396	T-complex protein 1 subunit epsilon (CCT-epsilon)	100282671 ZEAMMB73_Zm00001d007960	tr|A0A1D6FAH2|A0A1D6FAH2_MAIZE;tr|B4FS49|B4FS49_MAIZE;tr|B4FQL5|B4FQL5_MAIZE;tr|A0A804MWZ8|A0A804MWZ8_MAIZE;tr|A0A804MWZ7|A0A804MWZ7_MAIZE	tr|A0A1D6FAH2|A0A1D6FAH2_MAIZE;tr|B4FS49|B4FS49_MAIZE;tr|B4FQL5|B4FQL5_MAIZE;tr|A0A804MWZ8|A0A804MWZ8_MAIZE;tr|A0A804MWZ7|A0A804MWZ7_MAIZE	A0A1D6FAH2	A0A1D6FAH2_MAIZE	Zea mays (Maize)			assists the folding of proteins upon ATP hydrolysis. Known to play a role, in vitro, in the folding of actin and tubulin. {ECO:0000256|ARBA:ARBA00024677}.;FUNCTION: Molecular chaperone	ATP binding [GO:0005524];ATP hydrolysis activity [GO:0016887];ATP-dependent protein folding chaperone [GO:0140662];unfolded protein binding [GO:0051082]	ATP-binding;Chaperone;Nucleotide-binding;Proteomics identification;Reference proteome	459	4	4	4	10.2	10.2	10.2	50.747	0	25.305	768070000	13	21.4617	23.728	23.2186	23.9605	24.3164	23.4585	22.0813	23.4522	21.967	25.7127	25.3958	24.3462	24.8126	24.5274	24.9518	23.797	24.1041	24.4798	26.3594	25.7828	26.0885	19.982	20.0117	21.3009	26.562	25.8108	25.2365	23.0397	21.6787	22.2344	24.9943	23.1391	23.0531	20.3006	26.2075	25.587
+	2.15211	2.83047	60S ribosomal protein L35		tr|A0A804RIP1|A0A804RIP1_MAIZE;tr|A0A804MHL6|A0A804MHL6_MAIZE;tr|K7TNL5|K7TNL5_MAIZE;tr|A0A804RI50|A0A804RI50_MAIZE;tr|A0A804MHL5|A0A804MHL5_MAIZE;tr|A0A804MHL4|A0A804MHL4_MAIZE;tr|A0A804RHG7|A0A804RHG7_MAIZE;tr|A0A804RE97|A0A804RE97_MAIZE	tr|A0A804RIP1|A0A804RIP1_MAIZE;tr|A0A804MHL6|A0A804MHL6_MAIZE;tr|K7TNL5|K7TNL5_MAIZE;tr|A0A804RI50|A0A804RI50_MAIZE;tr|A0A804MHL5|A0A804MHL5_MAIZE;tr|A0A804MHL4|A0A804MHL4_MAIZE;tr|A0A804RHG7|A0A804RHG7_MAIZE	A0A804RIP1	A0A804RIP1_MAIZE	Zea mays (Maize)	maturation of LSU-rRNA from tricistronic rRNA transcript (SSU-rRNA, 5.8S rRNA, LSU-rRNA) [GO:0000463];translation [GO:0006412]	cytosolic large ribosomal subunit [GO:0022625]		structural constituent of ribosome [GO:0003735]	Proteomics identification;Reference proteome;Ribonucleoprotein;Ribosomal protein	110	3	1	1	21.8	8.2	8.2	13.06	0.0057366	5.9536	242370000	9	23.5862	23.6512	23.5261	23.6767	20.4685	23.1769	22.5019	23.7608	22.3389	24.6977	24.4051	24.12	25.323	20.5807	20.9268	23.6612	22.0865	22.8452	21.5323	21.2006	21.8991	20.5579	21.4548	24.3095	21.15	21.1942	22.6178	21.0916	21.0023	22.6375	24.698	23.8389	22.1059	25.454	24.8714	24.485
+	1.76999	2.82533	SUN domain-containing protein		tr|A0A804PFF8|A0A804PFF8_MAIZE	tr|A0A804PFF8|A0A804PFF8_MAIZE	A0A804PFF8	A0A804PFF8_MAIZE	Zea mays (Maize)		membrane [GO:0016020];nuclear envelope [GO:0005635]			Coiled coil;Membrane;Proteomics identification;Reference proteome;Transmembrane;Transmembrane helix	460	13	13	13	35.2	35.2	35.2	50.728	0	177.99	3252800000	71	23.9072	24.8644	24.2111	23.0842	21.4305	22.6446	23.1818	24.3406	24.4382	27.9686	26.3087	25.563	22.4286	23.6248	24.6832	27.5076	26.6065	27.3058	24.3598	24.5769	24.4717	20.4752	21.2694	23.626	23.7279	25.0781	20.2519	23.8197	23.936	23.6086	24.2124	23.1489	24.3006	24.4411	25.4781	24.48
+	2.15883	2.82186	UBP1-associated protein 2A	100191462 ZEAMMB73_Zm00001d002141	tr|C0P576|C0P576_MAIZE	tr|C0P576|C0P576_MAIZE	C0P576	C0P576_MAIZE	Zea mays (Maize)		nucleus [GO:0005634]		mRNA binding [GO:0003729]	Proteomics identification;Reference proteome;RNA-binding	521	5	4	1	9.4	8.1	2.3	53.416	0	25.771	425020000	8	21.8922	21.2601	22.7422	23.8235	23.472	21.8668	24.2886	20.14	22.6852	25.3281	23.7581	23.8984	24.4762	24.0601	24.6006	24.9887	25.1645	24.9754	21.7559	22.0625	19.0982	21.2894	21.6469	21.2414	22.2043	23.1554	20.6673	21.3303	21.9646	21.2242	21.7026	21.7924	20.7128	20.9604	21.9198	23.5592
+	3.16035	2.81636	RING-type E3 ubiquitin transferase (EC 2.3.2.27)	100279391 ZEAMMB73_Zm00001d003229	tr|A0A1D6E7T6|A0A1D6E7T6_MAIZE;tr|B7ZXX6|B7ZXX6_MAIZE;tr|A0A804MEC0|A0A804MEC0_MAIZE;tr|A0A804RM59|A0A804RM59_MAIZE;tr|A0A804RMD0|A0A804RMD0_MAIZE;tr|A0A1D6J8Z1|A0A1D6J8Z1_MAIZE;tr|A0A804RJZ9|A0A804RJZ9_MAIZE;tr|A0A804RNU9|A0A804RNU9_MAIZE	tr|A0A1D6E7T6|A0A1D6E7T6_MAIZE;tr|B7ZXX6|B7ZXX6_MAIZE;tr|A0A804MEC0|A0A804MEC0_MAIZE;tr|A0A804RM59|A0A804RM59_MAIZE;tr|A0A804RMD0|A0A804RMD0_MAIZE;tr|A0A1D6J8Z1|A0A1D6J8Z1_MAIZE;tr|A0A804RJZ9|A0A804RJZ9_MAIZE;tr|A0A804RNU9|A0A804RNU9_MAIZE	A0A1D6E7T6	A0A1D6E7T6_MAIZE	Zea mays (Maize)	protein ubiquitination [GO:0016567]			ubiquitin-protein transferase activity [GO:0004842]	Proteomics identification;Reference proteome;Ubl conjugation pathway	778	2	2	2	2.6	2.6	2.6	85.092	0.0019886	11.333	890250000	5	26.1316	25.874	25.3076	27.0152	26.2699	26.1807	24.877	25.806	25.789	24.8532	25.4581	24.4501	25.9879	23.1982	22.1396	25.0278	25.2526	25.0941	20.7478	20.6526	21.7892	22.1865	21.733	22.4974	21.2285	22.3029	21.8943	22.0474	22.0615	22.2035	21.5512	22.6213	22.4621	21.1877	22.0412	20.7309
+	4.48612	2.81567	Cytosolic purine 5-nucleotidase	100284660 ZEAMMB73_Zm00001d034245	tr|A0A1D6L6C5|A0A1D6L6C5_MAIZE;tr|B6TW66|B6TW66_MAIZE	tr|A0A1D6L6C5|A0A1D6L6C5_MAIZE;tr|B6TW66|B6TW66_MAIZE	A0A1D6L6C5	A0A1D6L6C5_MAIZE	Zea mays (Maize)				hydrolase activity [GO:0016787];metal ion binding [GO:0046872]	Hydrolase;Magnesium;Metal-binding;Proteomics identification;Reference proteome;Signal	564	6	6	6	11.7	11.7	11.7	63.888	0	36.704	687880000	13	24.6476	24.5544	24.9333	24.7278	24.0912	24.441	24.4512	24.7271	24.258	24.7256	24.716	24.7222	24.1061	24.2583	23.854	24.6699	24.6624	24.5834	21.9007	21.9431	22.0605	22.8818	20.952	22.5921	21.2491	21.5816	20.3747	22.0779	22.0028	21.6361	21.4096	21.9389	19.5403	26.2954	21.323	25.7677
+	1.89395	2.81013	Nuclear pore complex protein NUP96 C-terminal domain-containing protein	103639534	tr|A0A804R760|A0A804R760_MAIZE;tr|C4IYN3|C4IYN3_MAIZE;tr|A0A1D6PJ52|A0A1D6PJ52_MAIZE	tr|A0A804R760|A0A804R760_MAIZE;tr|C4IYN3|C4IYN3_MAIZE;tr|A0A1D6PJ52|A0A1D6PJ52_MAIZE	A0A804R760	A0A804R760_MAIZE	Zea mays (Maize)					Proteomics identification;Reference proteome	803	4	4	4	5.4	5.4	5.4	91.782	0	23.529	495670000	8	22.1032	21.763	21.9204	21.4738	21.985	21.6761	24.6177	20.884	20.3645	25.0577	24.4855	24.3496	21.2321	21.4138	21.9847	25.7929	25.2049	25.0427	22.2399	22.3213	21.6549	19.4682	19.1388	28.9615	23.0339	21.1308	22.079	22.5045	22.3714	20.5864	20.9305	22.3424	23.0696	22.336	21.6429	25.9133
+	2.42849	2.80903	Molybdate-anion transporter (Major facilitator superfamily domain-containing protein 5) (Molybdate transporter 2 homolog)	ZEAMMB73_Zm00001d048507	tr|C0PCT4|C0PCT4_MAIZE;tr|A0A1D6PL55|A0A1D6PL55_MAIZE;tr|A0A1D6PL52|A0A1D6PL52_MAIZE;tr|A0A804LC97|A0A804LC97_MAIZE;tr|A0A804RDW1|A0A804RDW1_MAIZE;tr|A0A804LC96|A0A804LC96_MAIZE;tr|B6TBQ0|B6TBQ0_MAIZE;tr|A0A804RBB2|A0A804RBB2_MAIZE;tr|A0A804LPE0|A0A804LPE0_MAIZE;tr|A0A804LXE9|A0A804LXE9_MAIZE;tr|A0A804UL11|A0A804UL11_MAIZE;tr|A0A804LC98|A0A804LC98_MAIZE;tr|A0A804RB82|A0A804RB82_MAIZE;tr|A0A804R8T5|A0A804R8T5_MAIZE;tr|B6TJU8|B6TJU8_MAIZE	tr|C0PCT4|C0PCT4_MAIZE;tr|A0A1D6PL55|A0A1D6PL55_MAIZE;tr|A0A1D6PL52|A0A1D6PL52_MAIZE;tr|A0A804LC97|A0A804LC97_MAIZE;tr|A0A804RDW1|A0A804RDW1_MAIZE;tr|A0A804LC96|A0A804LC96_MAIZE;tr|B6TBQ0|B6TBQ0_MAIZE;tr|A0A804RBB2|A0A804RBB2_MAIZE;tr|A0A804LPE0|A0A804LPE0_MAIZE;tr|A0A804LXE9|A0A804LXE9_MAIZE;tr|A0A804UL11|A0A804UL11_MAIZE;tr|A0A804LC98|A0A804LC98_MAIZE;tr|A0A804RB82|A0A804RB82_MAIZE;tr|A0A804R8T5|A0A804R8T5_MAIZE;tr|B6TJU8|B6TJU8_MAIZE	C0PCT4	C0PCT4_MAIZE	Zea mays (Maize)	monoatomic ion transport [GO:0006811]	membrane [GO:0016020]	FUNCTION: Mediates high-affinity intracellular uptake of the rare oligo-element molybdenum. {ECO:0000256|ARBA:ARBA00003019}.	molybdate ion transmembrane transporter activity [GO:0015098]	Ion transport;Membrane;Reference proteome;Transmembrane;Transmembrane helix;Transport	418	2	2	2	4.8	4.8	4.8	45.57	0.00054975	13.372	261790000	5	23.8947	23.7014	23.3335	22.349	22.6767	20.1886	21.5881	20.5329	22.37	24.6873	24.2882	25.0909	20.9421	24.1841	23.8738	23.3802	23.9213	24.2722	22.2498	21.3409	21.2591	20.2084	23.1381	21.3306	21.3696	20.8287	20.9072	22.2137	21.0816	22.3441	21.1569	21.119	22.9066	20.6215	21.4508	21.0194
+	1.42072	2.80771	Remorin	100304007 ZEAMMB73_Zm00001d002842	tr|B4G1B0|B4G1B0_MAIZE;tr|A0A1D6JAY4|A0A1D6JAY4_MAIZE;tr|B6SMZ7|B6SMZ7_MAIZE	tr|B4G1B0|B4G1B0_MAIZE	B4G1B0	B4G1B0_MAIZE	Zea mays (Maize)					Coiled coil;Proteomics identification;Reference proteome	199	3	3	3	16.1	16.1	16.1	21.832	0	17.364	543580000	5	22.7497	22.8269	23.6319	24.9402	24.6535	21.7428	24.5	23.7421	22.6325	24.4051	25.5253	24.5102	24.9215	24.9852	26.5414	24.2529	21.0109	24.8622	26.4635	22.7586	26.6014	24.2213	25.5743	24.8508	26.0776	26.2072	22.0661	20.5483	21.9843	23.4849	20.8794	24.5284	25.2921	21.0446	26.0257	25.6183
+	1.69135	2.80619	Heat shock 70 kDa protein 9 mitochondrial	ZEAMMB73_Zm00001d006036	tr|C4JBB8|C4JBB8_MAIZE;tr|A0A1D6I793|A0A1D6I793_MAIZE	tr|C4JBB8|C4JBB8_MAIZE	C4JBB8	C4JBB8_MAIZE	Zea mays (Maize)	chaperone cofactor-dependent protein refolding [GO:0051085];iron-sulfur cluster assembly [GO:0016226];protein refolding [GO:0042026]	cytoplasm [GO:0005737];mitochondrion [GO:0005739]		ATP binding [GO:0005524];ATP hydrolysis activity [GO:0016887];ATP-dependent protein folding chaperone [GO:0140662];heat shock protein binding [GO:0031072];protein folding chaperone [GO:0044183];unfolded protein binding [GO:0051082]	ATP-binding;Coiled coil;Nucleotide-binding;Proteomics identification;Reference proteome;Stress response	681	9	5	5	18.2	9	9	72.743	0	36.036	281700000	7	23.5241	21.2018	24.0158	23.3504	21.3341	22.4438	22.4755	21.4026	22.1285	23.8329	23.9867	25.3524	24.8156	23.792	22.4212	22.3942	23.5297	21.9204	22.2216	21.386	21.8863	20.0086	21.2447	21.182	20.0857	21.3162	20.8578	22.7372	20.9394	21.0768	22.1276	21.6896	22.7588	25.4129	23.26	20.3799
+	2.54738	2.80249	Eukaryotic translation initiation factor 3 subunit C (eIF3c) (Eukaryotic translation initiation factor 3 subunit 8) (eIF3 p110)	ZEAMMB73_Zm00001d002169	tr|A0A1D6DXF6|A0A1D6DXF6_MAIZE;tr|A0A1D6DXB0|A0A1D6DXB0_MAIZE;tr|A0A804M9U4|A0A804M9U4_MAIZE;tr|A0A804M9U2|A0A804M9U2_MAIZE;tr|A0A1D6E3X4|A0A1D6E3X4_MAIZE;tr|A0A804MC81|A0A804MC81_MAIZE;tr|A0A804QAN3|A0A804QAN3_MAIZE	tr|A0A1D6DXF6|A0A1D6DXF6_MAIZE;tr|A0A1D6DXB0|A0A1D6DXB0_MAIZE;tr|A0A804M9U4|A0A804M9U4_MAIZE;tr|A0A804M9U2|A0A804M9U2_MAIZE;tr|A0A1D6E3X4|A0A1D6E3X4_MAIZE	A0A1D6DXF6	A0A1D6DXF6_MAIZE	Zea mays (Maize)	formation of cytoplasmic translation initiation complex [GO:0001732];translational initiation [GO:0006413]	eukaryotic 43S preinitiation complex [GO:0016282];eukaryotic 48S preinitiation complex [GO:0033290];eukaryotic translation initiation factor 3 complex [GO:0005852]	FUNCTION: Component of the eukaryotic translation initiation factor 3 (eIF-3) complex, which is involved in protein synthesis of a specialized repertoire of mRNAs and, together with other initiation factors, stimulates binding of mRNA and methionyl-tRNAi to the 40S ribosome. The eIF-3 complex specifically targets and initiates translation of a subset of mRNAs involved in cell proliferation. {ECO:0000256|HAMAP-Rule:MF_03002}.	RNA binding [GO:0003723];translation initiation factor activity [GO:0003743];translation initiation factor binding [GO:0031369]	Cytoplasm;Initiation factor;Protein biosynthesis;Proteomics identification;Reference proteome	930	7	7	7	8.6	8.6	8.6	106.06	0	42.486	697400000	13	24.736	22.831	20.1106	23.4414	25.4	25.592	24.9712	22.9481	25.6839	24.3775	25.1054	25.6809	25.9976	25.5288	25.6203	21.5492	23.6772	24.3495	21.834	21.6466	21.3972	19.8593	21.854	22.2247	21.2903	21.1554	22.141	22.0061	22.0924	22.6578	21.3602	23.4303	22.2682	22.2011	20.8438	21.7651
+	2.13396	2.8017	DNA-binding protein	ZEAMMB73_Zm00001d008224	tr|K7V8U5|K7V8U5_MAIZE;tr|A0A1D6FB02|A0A1D6FB02_MAIZE;tr|A0A1D6MR04|A0A1D6MR04_MAIZE	tr|K7V8U5|K7V8U5_MAIZE;tr|A0A1D6FB02|A0A1D6FB02_MAIZE	K7V8U5	K7V8U5_MAIZE	Zea mays (Maize)		mitochondrion [GO:0005739]		DNA binding [GO:0003677]	DNA-binding;Proteomics identification;Reference proteome;Repeat;Transit peptide	622	3	3	3	5.3	5.3	5.3	70.089	0	17.229	278350000	7	21.5803	21.4224	21.3044	21.9688	22.8256	22.9315	20.9567	21.8525	20.9584	25.6849	24.5439	24.3767	25.0645	25.1318	25.5387	25.3681	24.664	25.4984	22.9656	21.3894	26.6026	20.6321	20.7268	20.819	22.3412	26.8127	21.7806	22.3926	21.3164	22.4914	22.792	22.859	21.8402	21.0407	25.4305	23.3459
+	2.56301	2.80092	S5 DRBM domain-containing protein	103625791	tr|A0A804P6X5|A0A804P6X5_MAIZE;tr|A0A1D6GF42|A0A1D6GF42_MAIZE;tr|A0A804M605|A0A804M605_MAIZE;tr|C0PCQ6|C0PCQ6_MAIZE	tr|A0A804P6X5|A0A804P6X5_MAIZE;tr|A0A1D6GF42|A0A1D6GF42_MAIZE;tr|A0A804M605|A0A804M605_MAIZE;tr|C0PCQ6|C0PCQ6_MAIZE	A0A804P6X5	A0A804P6X5_MAIZE	Zea mays (Maize)	translation [GO:0006412]	small ribosomal subunit [GO:0015935]		RNA binding [GO:0003723];structural constituent of ribosome [GO:0003735]	Proteomics identification;Reference proteome;Ribonucleoprotein;Ribosomal protein	256	10	2	2	43.8	11.3	11.3	27.948	0	16.05	151220000	5	20.7053	22.8677	23.3355	21.9897	23.7725	23.6371	22.2119	22.0817	23.4337	24.4617	24.3985	24.0509	24.6464	22.0287	22.0251	20.7421	21.1178	20.7025	23.1037	22.0678	20.7659	21.8367	22.1194	21.8485	21.2725	20.8422	21.525	22.2992	21.2316	20.9775	21.47	22.0473	21.0285	21.5604	22.5238	21.3621
+	2.27416	2.79999	Hexose transporter	100285573 ZEAMMB73_Zm00001d029762	tr|B6U6U2|B6U6U2_MAIZE;tr|A0A804LMQ3|A0A804LMQ3_MAIZE	tr|B6U6U2|B6U6U2_MAIZE;tr|A0A804LMQ3|A0A804LMQ3_MAIZE	B6U6U2	B6U6U2_MAIZE	Zea mays (Maize)	transmembrane transport [GO:0055085]	membrane [GO:0016020]		transmembrane transporter activity [GO:0022857]	Membrane;Proteomics identification;Reference proteome;Transmembrane;Transmembrane helix	747	4	4	4	7.6	7.6	7.6	79.547	0	31.689	771440000	37	24.0939	24.4333	24.1674	24.9097	25.4207	24.5109	23.632	24.6136	23.9222	25.4424	24.2942	23.89	24.9885	24.1275	24.8163	24.2669	24.5443	24.148	21.6533	22.7245	22.1097	21.1635	21.4639	21.3328	19.8971	21.5999	25.2611	21.4917	21.5826	22.1523	24.4386	21.7837	22.6245	22.4996	21.6037	22.6079
+	1.9945	2.79993	Chorismate synthase (EC 4.2.3.5)	ZEAMMB73_Zm00001d028477	tr|B4FLA2|B4FLA2_MAIZE;tr|A0A804LH96|A0A804LH96_MAIZE;tr|A0A0D1CEP1|A0A0D1CEP1_USTMA	tr|B4FLA2|B4FLA2_MAIZE;tr|A0A804LH96|A0A804LH96_MAIZE	B4FLA2	B4FLA2_MAIZE	Zea mays (Maize)	amino acid biosynthetic process [GO:0008652];aromatic amino acid family biosynthetic process [GO:0009073];chorismate biosynthetic process [GO:0009423]			chorismate synthase activity [GO:0004107]	Amino-acid biosynthesis;Aromatic amino acid biosynthesis;Lyase;Proteomics identification;Reference proteome	440	20	20	18	52.3	52.3	50.2	47.069	0	323.31	19436000000	142	27.2485	28.2486	28.4516	23.0818	22.1562	23.935	26.0573	25.3071	25.4322	27.0897	28.147	28.6109	26.163	25.5869	25.5528	29.2947	29.2873	29.0898	23.3836	24.1283	21.0156	21.434	19.4856	21.0476	21.6138	22.8526	22.7637	25.4315	24.3373	25.679	21.9219	24.7269	26.5184	24.8416	21.4303	24.6968
+	3.08124	2.79882	Uncharacterized protein	100276726 ZEAMMB73_Zm00001d050121	tr|B6SSV0|B6SSV0_MAIZE	tr|B6SSV0|B6SSV0_MAIZE	B6SSV0	B6SSV0_MAIZE	Zea mays (Maize)					Proteomics identification;Reference proteome	218	2	2	2	11.9	11.9	11.9	23.013	0.0010347	12.121	245510000	4	24.2916	24.5699	21.9146	24.3809	23.2935	21.6148	21.3234	21.8108	21.5082	24.9364	24.4485	24.6696	24.2434	21.0919	22.3114	23.8195	24.2208	24.1811	22.7837	20.535	20.027	21.0545	19.4171	20.3375	21.4889	21.2164	21.5821	22.1389	22.1837	21.3354	21.3302	21.7501	21.0254	22.5245	20.5204	22.2524
+	1.9468	2.7932	Protease Do-like 8 chloroplastic	ZEAMMB73_Zm00001d003426	tr|A0A1D6E958|A0A1D6E958_MAIZE;tr|A0A804MF56|A0A804MF56_MAIZE;tr|A0A1D6E962|A0A1D6E962_MAIZE;tr|A0A804MF57|A0A804MF57_MAIZE	tr|A0A1D6E958|A0A1D6E958_MAIZE;tr|A0A804MF56|A0A804MF56_MAIZE	A0A1D6E958	A0A1D6E958_MAIZE	Zea mays (Maize)	photosystem II repair [GO:0010206];proteolysis [GO:0006508]	chloroplast thylakoid lumen [GO:0009543]		serine-type endopeptidase activity [GO:0004252]	Hydrolase;Protease;Proteomics identification;Reference proteome	486	14	14	14	39.3	39.3	39.3	51.19	0	189.16	26331000000	146	28.9333	28.5108	28.375	26.9654	27.1099	27.3761	29.7143	29.466	29.3125	26.3539	28.037	27.9525	27.0449	27.2146	26.4437	28.7886	29.6467	29.4757	24.3933	24.3181	26.7704	23.2877	24.2257	23.3062	26.0067	24.7406	25.8911	24.5378	25.2383	24.1877	20.5551	21.0315	21.9988	24.2947	25.0018	25.4847
+	1.63723	2.79229	tRNA (guanine(37)-N1)-methyltransferase (EC 2.1.1.228) (M1G-methyltransferase) (tRNA [GM37] methyltransferase) (tRNA methyltransferase 5 homolog)	ZEAMMB73_Zm00001d040920	tr|A0A1D6MTI4|A0A1D6MTI4_MAIZE;tr|A0A804N3M2|A0A804N3M2_MAIZE;tr|A0A804N3M3|A0A804N3M3_MAIZE;tr|A0A804N3L9|A0A804N3L9_MAIZE;tr|A0A804N3M0|A0A804N3M0_MAIZE;tr|A0A804NT25|A0A804NT25_MAIZE;tr|C0PNY5|C0PNY5_MAIZE	tr|A0A1D6MTI4|A0A1D6MTI4_MAIZE;tr|A0A804N3M2|A0A804N3M2_MAIZE;tr|A0A804N3M3|A0A804N3M3_MAIZE;tr|A0A804N3L9|A0A804N3L9_MAIZE	A0A1D6MTI4	A0A1D6MTI4_MAIZE	Zea mays (Maize)	tRNA methylation [GO:0030488]	mitochondrial matrix [GO:0005759];nucleus [GO:0005634]	FUNCTION: Specifically methylates the N1 position of guanosine-37 in various cytoplasmic and mitochondrial tRNAs. Methylation is not dependent on the nature of the nucleoside 5' of the target nucleoside. This is the first step in the biosynthesis of wybutosine (yW), a modified base adjacent to the anticodon of tRNAs and required for accurate decoding. {ECO:0000256|HAMAP-Rule:MF_03152}.	tRNA (guanine(37)-N1)-methyltransferase activity [GO:0052906]	Cytoplasm;Methyltransferase;Mitochondrion;Nucleus;Proteomics identification;Reference proteome;S-adenosyl-L-methionine;Transferase;tRNA processing	574	13	13	13	24.2	24.2	24.2	65	0	88.942	2011100000	32	25.187	25.6388	27.0711	25.547	26.0932	26.6768	24.5075	24.4942	25.036	25.0301	25.198	25.3654	23.9101	23.34	23.4184	24.817	23.8579	24.3795	26.0006	24.3202	24.0443	21.3257	24.0499	19.3869	25.8823	28.2689	22.0608	21.3147	22.0028	23.8991	22.7485	21.8055	22.6008	25.6818	21.1354	21.781
+	3.00262	2.79216	CRM domain-containing protein	542682	tr|A0A804N319|A0A804N319_MAIZE;sp|Q84N48|CAF2P_MAIZE	tr|A0A804N319|A0A804N319_MAIZE;sp|Q84N48|CAF2P_MAIZE	A0A804N319	A0A804N319_MAIZE	Zea mays (Maize)	Group II intron splicing [GO:0000373];mRNA processing [GO:0006397]	ribonucleoprotein complex [GO:1990904]		RNA binding [GO:0003723]	mRNA processing;mRNA splicing;Proteomics identification;Reference proteome;Repeat;Ribonucleoprotein;RNA-binding;Transit peptide	610	5	5	5	13.3	13.3	13.3	67.939	0	68.301	535650000	19	23.7883	24.4992	25.5375	21.7736	21.4618	24.1506	23.6214	23.4328	24.1238	24.1839	23.8399	24.7641	20.9928	20.6543	22.8345	23.4125	22.0438	21.728	21.6982	21.8586	21.0293	24.6718	21.308	21.7066	20.2432	22.3613	20.8043	21.3987	21.2023	21.8104	21.2062	21.5451	21.1266	21.3406	20.5397	21.9088
+	3.14157	2.79153	Kinetochore protein NDC80	ZEAMMB73_Zm00001d032029	tr|A0A1D6KN68|A0A1D6KN68_MAIZE;tr|A0A1D6KN67|A0A1D6KN67_MAIZE;tr|A0A804LVQ8|A0A804LVQ8_MAIZE	tr|A0A1D6KN68|A0A1D6KN68_MAIZE;tr|A0A1D6KN67|A0A1D6KN67_MAIZE;tr|A0A804LVQ8|A0A804LVQ8_MAIZE	A0A1D6KN68	A0A1D6KN68_MAIZE	Zea mays (Maize)	attachment of mitotic spindle microtubules to kinetochore [GO:0051315];cell division [GO:0051301]	Ndc80 complex [GO:0031262];nucleus [GO:0005634]	FUNCTION: Acts as a component of the essential kinetochore-associated NDC80 complex, which is required for chromosome segregation and spindle checkpoint activity. {ECO:0000256|RuleBase:RU368072}.		Cell cycle;Cell division;Centromere;Chromosome;Coiled coil;Kinetochore;Mitosis;Nucleus;Proteomics identification;Reference proteome	576	2	2	2	3.6	3.6	3.6	64.077	0.00175	11.415	611720000	12	24.4343	23.8204	24.9577	23.6737	27.1487	24.3469	25.1298	21.0095	25.0789	24.7978	23.8536	24.1013	21.9546	22.163	20.7224	26.0377	26.7299	25.9272	21.0533	22.1464	22.0401	21.2581	21.4392	22.1462	20.6876	22.0626	21.8371	21.4506	21.3013	21.6262	22.8282	21.2098	21.8187	21.8987	22.5351	22.3439
+	3.19538	2.79076	DUF1230 family protein	103635266 ZEAMMB73_Zm00001d009407	tr|K7V0V8|K7V0V8_MAIZE;tr|A0A804Q3B4|A0A804Q3B4_MAIZE	tr|K7V0V8|K7V0V8_MAIZE	K7V0V8	K7V0V8_MAIZE	Zea mays (Maize)		membrane [GO:0016020]			Membrane;Proteomics identification;Reference proteome;Transmembrane;Transmembrane helix	258	4	4	4	16.7	16.7	16.7	27.416	0	25.809	1030700000	25	25.8781	24.7699	23.1002	24.3863	24.581	25.0523	26.5195	24.69	24.3588	24.6488	24.3087	24.4718	25.3441	27.0067	26.8254	25.2705	23.2314	22.9702	23.1789	22.1902	21.9446	21.9743	24.0723	21.737	21.8211	22.8114	25.7277	22.054	21.1569	21.8461	21.2888	25.7368	22.6722	22.0561	21.279	21.4456
+	2.36635	2.78889	Pyrophosphate--fructose 6-phosphate 1-phosphotransferase subunit beta (PFP) (EC 2.7.1.90) (6-phosphofructokinase, pyrophosphate dependent) (PPi-PFK) (Pyrophosphate-dependent 6-phosphofructose-1-kinase)	100282190 PFP-BETA ZEAMMB73_Zm00001d044754	tr|B4FQM2|B4FQM2_MAIZE;tr|C0P567|C0P567_MAIZE	tr|B4FQM2|B4FQM2_MAIZE;tr|C0P567|C0P567_MAIZE	B4FQM2	B4FQM2_MAIZE	Zea mays (Maize)	fructose 6-phosphate metabolic process [GO:0006002]	cytoplasm [GO:0005737]	FUNCTION: Catalytic subunit of pyrophosphate--fructose 6-phosphate 1-phosphotransferase. Catalyzes the phosphorylation of D-fructose 6-phosphate, the first committing step of glycolysis. Uses inorganic phosphate (PPi) as phosphoryl donor instead of ATP like common ATP-dependent phosphofructokinases (ATP-PFKs), which renders the reaction reversible, and can thus function both in glycolysis and gluconeogenesis. {ECO:0000256|HAMAP-Rule:MF_03185}.	6-phosphofructokinase activity [GO:0003872];ATP binding [GO:0005524];diphosphate-fructose-6-phosphate 1-phosphotransferase activity [GO:0047334];metal ion binding [GO:0046872]	Allosteric enzyme;Cytoplasm;Glycolysis;Kinase;Magnesium;Metal-binding;Proteomics identification;Reference proteome;Transferase	564	7	7	7	17	17	17	61.018	0	45.259	274730000	12	22.6423	20.4591	21.3853	21.0448	20.8902	22.3232	23.0253	20.8081	21.4685	24.4842	24.5006	24.2953	24.4134	24.0272	24.845	21.4517	22.1668	23.9465	22.8427	22.8542	22.8154	21.0269	22.6749	18.9108	21.6432	20.6818	21.8738	21.6381	20.8176	22.4577	20.7486	21.9933	22.5601	21.916	22.0321	21.4082
+	2.54556	2.78765	Plasma membrane ATPase (EC 7.1.2.1)	100502231 ZEAMMB73_Zm00001d041214	tr|A0A1D6MV33|A0A1D6MV33_MAIZE	tr|A0A1D6MV33|A0A1D6MV33_MAIZE	A0A1D6MV33	A0A1D6MV33_MAIZE	Zea mays (Maize)	proton export across plasma membrane [GO:0120029];proton transmembrane transport [GO:1902600];regulation of intracellular pH [GO:0051453]	plasma membrane [GO:0005886]		ATP binding [GO:0005524];ATP hydrolysis activity [GO:0016887];P-type proton-exporting transporter activity [GO:0008553]	ATP-binding;Hydrogen ion transport;Ion transport;Magnesium;Membrane;Nucleotide-binding;Proteomics identification;Reference proteome;Translocase;Transmembrane;Transmembrane helix;Transport	956	14	7	6	17.8	10.1	8.8	105.47	0	44.773	247500000	9	23.432	22.552	22.758	21.5233	24.3051	23.0513	21.1309	23.7272	21.6854	24.4723	24.1377	24.7009	25.152	23.2505	24.4266	22.2226	21.9842	22.0006	21.2556	22.8505	22.1502	20.2896	23.3302	22.049	21.0651	21.4739	21.9593	21.4788	21.0672	22.4019	23.1574	22.6449	21.5948	22.4903	21.3855	21.6113
+	1.92779	2.78609	CAAX amino terminal protease family protein	100280096 ZEAMMB73_Zm00001d031115	tr|B8A1X1|B8A1X1_MAIZE	tr|B8A1X1|B8A1X1_MAIZE	B8A1X1	B8A1X1_MAIZE	Zea mays (Maize)	CAAX-box protein processing [GO:0071586];photosynthetic acclimation [GO:0009643]	chloroplast [GO:0009507];membrane [GO:0016020]		metalloendopeptidase activity [GO:0004222]	Hydrolase;Membrane;Protease;Proteomics identification;Reference proteome;Transmembrane;Transmembrane helix	359	3	3	3	6.7	6.7	6.7	39.574	0	41.691	758070000	31	24.294	24.0876	24.8151	24.4022	24.1427	24.7139	23.8173	24.5822	24.4617	24.6347	23.9218	23.7809	24.2238	23.67	24.2019	24.2318	23.9585	23.6755	22.0894	25.9557	25.6144	21.7749	21.2862	25.0912	25.2891	25.9798	20.7965	21.3265	20.3261	22.3265	22.2548	23.6174	21.1827	26.5582	21.6106	25.5713
+	1.39821	2.78176	Cyclopropane-fatty-acyl-phospholipid synthase	100281392	tr|A0A804MPQ0|A0A804MPQ0_MAIZE;tr|B6SV21|B6SV21_MAIZE;tr|A0A804MPP8|A0A804MPP8_MAIZE	tr|A0A804MPQ0|A0A804MPQ0_MAIZE;tr|B6SV21|B6SV21_MAIZE;tr|A0A804MPP8|A0A804MPP8_MAIZE	A0A804MPQ0	A0A804MPQ0_MAIZE	Zea mays (Maize)					Proteomics identification;Reference proteome	807	4	4	4	6.1	6.1	6.1	91.189	0	24.063	185650000	5	24.6809	23.482	22.9152	25.7334	23.2274	21.7982	20.9335	21.9247	21.741	24.9964	24.7886	23.6102	20.7986	21.3647	23.8023	22.2545	21.6626	20.9276	22.3113	20.2289	19.3608	22.2817	21.3359	23.0609	22.0237	20.6377	20.2985	23.325	20.8372	20.8877	21.1576	22.2354	21.8293	25.7029	22.6831	22.095
+	2.45515	2.7791	ABC transporter C family member 2	103645927	tr|A0A804MA96|A0A804MA96_MAIZE;tr|A0A1D6DZ57|A0A1D6DZ57_MAIZE	tr|A0A804MA96|A0A804MA96_MAIZE;tr|A0A1D6DZ57|A0A1D6DZ57_MAIZE	A0A804MA96	A0A804MA96_MAIZE	Zea mays (Maize)		membrane [GO:0016020]		ABC-type transporter activity [GO:0140359];ATP binding [GO:0005524];ATP hydrolysis activity [GO:0016887]	ATP-binding;Membrane;Nucleotide-binding;Proteomics identification;Reference proteome;Transmembrane;Transmembrane helix;Transport	1620	3	3	2	2.1	2.1	1.5	182.38	0	16.19	462620000	4	24.1598	25.185	25.1471	24.8268	24.9839	25.2886	22.4127	20.8226	23.1748	25.4529	24.2429	24.902	24.0054	24.4467	21.0811	23.5984	24.7516	24.2367	21.9976	21.4378	22.1821	19.8422	21.4119	22.3372	21.7537	21.5921	21.8575	21.7257	22.647	21.8878	21.1799	20.5654	25.3636	22.1933	22.2129	20.8447
+	3.09131	2.77451	UMP-CMP kinase (EC 2.7.4.14) (Deoxycytidylate kinase) (CK) (dCMP kinase) (Uridine monophosphate/cytidine monophosphate kinase) (UMP/CMP kinase) (UMP/CMPK)	100193828 ZEAMMB73_Zm00001d052108	tr|B6T904|B6T904_MAIZE;tr|B4FM96|B4FM96_MAIZE;tr|A0A1D6HM29|A0A1D6HM29_MAIZE	tr|B6T904|B6T904_MAIZE;tr|B4FM96|B4FM96_MAIZE;tr|A0A1D6HM29|A0A1D6HM29_MAIZE	B6T904	B6T904_MAIZE	Zea mays (Maize)	'de novo' pyrimidine nucleobase biosynthetic process [GO:0006207];phosphorylation [GO:0016310];pyrimidine nucleotide biosynthetic process [GO:0006221]	cytoplasm [GO:0005737];nucleus [GO:0005634]	FUNCTION: Catalyzes the phosphorylation of pyrimidine nucleoside monophosphates at the expense of ATP. Plays an important role in de novo pyrimidine nucleotide biosynthesis. Has preference for UMP and CMP as phosphate acceptors. {ECO:0000256|HAMAP-Rule:MF_03172}.	(d)CMP kinase activity [GO:0004127];adenylate kinase activity [GO:0004017];ATP binding [GO:0005524];UMP kinase activity [GO:0033862]	ATP-binding;Cytoplasm;Kinase;Nucleotide-binding;Nucleus;Proteomics identification;Pyrimidine biosynthesis;Reference proteome;Transferase	212	2	2	2	8.5	8.5	8.5	23.325	0.0050872	10.659	110570000	2	22.5905	22.2496	21.3948	21.8783	21.1816	21.3347	21.1994	22.357	21.8394	23.7682	23.5182	23.3236	23.2871	23.675	24.0187	22.781	23.8637	23.2634	22.4868	21.5937	21	20.5359	21.2054	21.9178	22.6909	21.2563	21.4442	20.2466	20.8464	21.1935	21.5548	22.274	22.384	20.2008	22.5514	21.5346
+	2.61207	2.77379	Protein kinase domain-containing protein	100281096	tr|A0A804QZD2|A0A804QZD2_MAIZE;tr|A0A804QWV9|A0A804QWV9_MAIZE;tr|B6SS49|B6SS49_MAIZE	tr|A0A804QZD2|A0A804QZD2_MAIZE;tr|A0A804QWV9|A0A804QWV9_MAIZE;tr|B6SS49|B6SS49_MAIZE	A0A804QZD2	A0A804QZD2_MAIZE	Zea mays (Maize)	protein phosphorylation [GO:0006468]			ATP binding [GO:0005524];protein kinase activity [GO:0004672]	Proteomics identification;Reference proteome	441	13	5	5	34.5	15.4	15.4	50.291	0	33.012	600280000	15	24.2145	24.2395	24.553	25.4668	25.6454	24.6472	21.0146	23.7126	24.3191	24.8826	23.7364	23.7163	24.4667	24.8012	23.3879	24.0253	21.48	24.3791	21.6598	20.1209	21.1402	21.0624	21.3721	21.976	21.043	22.3997	22.8265	21.4057	21.0806	21.5277	21.325	21.7362	22.2917	22.844	20.7909	21.3435
+	1.18308	2.77217	Pentatricopeptide repeat (PPR) superfamily protein	100304356 ZEAMMB73_Zm00001d052630	tr|C0HF20|C0HF20_MAIZE;tr|A0A804NZD6|A0A804NZD6_MAIZE	tr|C0HF20|C0HF20_MAIZE;tr|A0A804NZD6|A0A804NZD6_MAIZE	C0HF20	C0HF20_MAIZE	Zea mays (Maize)					Proteomics identification;Reference proteome	485	4	4	4	9.3	9.3	9.3	53.609	0	29.192	491530000	17	25.7509	24.8083	25.4069	23.9264	21.3285	22.16	22.7709	21.9828	23.4232	22.846	24.1445	25.3088	21.3378	21.2897	22.1866	23.7235	20.9345	22.2237	22.8306	21.6979	22.693	21.501	21.2802	21.1435	19.6386	22.1866	22.0741	22.6914	19.7926	21.4987	22.1031	21.3076	21.4096	20.5224	23.4989	21.0422
+	2.1224	2.7719	Calcium-transporting ATPase (EC 7.2.2.10)	ZEAMMB73_Zm00001d033334	tr|A0A1D6KXS4|A0A1D6KXS4_MAIZE;tr|A0A804M175|A0A804M175_MAIZE	tr|A0A1D6KXS4|A0A1D6KXS4_MAIZE;tr|A0A804M175|A0A804M175_MAIZE	A0A1D6KXS4	A0A1D6KXS4_MAIZE	Zea mays (Maize)		intracellular membrane-bounded organelle [GO:0043231];plasma membrane [GO:0005886]	FUNCTION: Catalyzes the hydrolysis of ATP coupled with the transport of calcium. {ECO:0000256|RuleBase:RU361146}.	ATP binding [GO:0005524];ATP hydrolysis activity [GO:0016887];calmodulin binding [GO:0005516];P-type calcium transporter activity [GO:0005388]	ATP-binding;Calcium;Calcium transport;Calmodulin-binding;Ion transport;Membrane;Nucleotide-binding;Proteomics identification;Reference proteome;Translocase;Transmembrane;Transmembrane helix;Transport	1034	14	14	12	17.9	17.9	16.1	111.6	0	220.77	3702500000	140	25.0058	23.6935	23.6583	24.4959	26.3014	25.767	25.2438	25.6006	26.1844	25.0094	24.965	23.9579	26.581	26.2436	26.197	25.7942	26.1988	26.3934	24.2489	23.1193	23.9262	21.367	20.5482	19.8344	21.3678	20.2223	24.4443	22.6877	21.1937	21.7352	20.6786	21.3362	23.1243	20.3042	23.0354	21.7554
+	1.61822	2.7716	AT-hook motif nuclear-localized protein	100283605	tr|A0A804RLA6|A0A804RLA6_MAIZE;tr|B6TJV6|B6TJV6_MAIZE;tr|A0A804UMK6|A0A804UMK6_MAIZE;tr|A0A804PPR3|A0A804PPR3_MAIZE;tr|A0A804NW39|A0A804NW39_MAIZE;tr|B4FQV9|B4FQV9_MAIZE	tr|A0A804RLA6|A0A804RLA6_MAIZE;tr|B6TJV6|B6TJV6_MAIZE;tr|A0A804UMK6|A0A804UMK6_MAIZE	A0A804RLA6	A0A804RLA6_MAIZE	Zea mays (Maize)		nucleus [GO:0005634]	FUNCTION: Transcription factor that specifically binds AT-rich DNA sequences related to the nuclear matrix attachment regions (MARs). {ECO:0000256|RuleBase:RU367031}.	minor groove of adenine-thymine-rich DNA binding [GO:0003680]	DNA-binding;Nucleus;Proteomics identification;Reference proteome;Transcription;Transcription regulation	336	5	5	3	22.9	22.9	15.8	34.01	0	323.31	670900000	9	22.9588	22.1427	21.3916	22.2198	20.5888	21.1142	22.319	20.7597	23.0507	25.8078	25.8739	25.7354	24.8753	25.3053	21.3312	26.5095	25.4848	26.3101	21.258	21.2495	21.6175	20.3061	22.0101	20.3224	20.8623	20.6346	21.0411	22.0832	22.4328	24.5864	20.4196	22.8433	21.3048	22.3137	21.4695	23.4349
+	1.20334	2.76713	Peroxidase (EC 1.11.1.7)	ZEAMMB73_Zm00001d009140	tr|B4FY83|B4FY83_MAIZE	tr|B4FY83|B4FY83_MAIZE	B4FY83	B4FY83_MAIZE	Zea mays (Maize)	hydrogen peroxide catabolic process [GO:0042744];response to oxidative stress [GO:0006979];response to stress [GO:0006950]	extracellular region [GO:0005576];plant-type cell wall [GO:0009505]	FUNCTION: Removal of H(2)O(2), oxidation of toxic reductants, biosynthesis and degradation of lignin, suberization, auxin catabolism, response to environmental stresses such as wounding, pathogen attack and oxidative stress. {ECO:0000256|RuleBase:RU362060}.	heme binding [GO:0020037];lactoperoxidase activity [GO:0140825];metal ion binding [GO:0046872];peroxidase activity [GO:0004601]	Calcium;Disulfide bond;Heme;Hydrogen peroxide;Iron;Metal-binding;Oxidoreductase;Peroxidase;Proteomics identification;Reference proteome;Secreted;Signal	356	2	1	1	5.3	2.8	2.8	37.652	0.0057868	5.2652	699850000	1	25.2557	21.7419	25.807	25.8127	22.4829	25.9758	21.393	25.6225	25.4913	26.2991	25.7834	22.9003	25.3786	22.1358	21.6486	25.6913	26.154	27.0012	21.8608	20.1494	22.5317	21.457	21.1166	21.3143	20.3411	20.3795	22.82	22.4435	21.7815	22.4564	21.93	22.5031	21.8175	20.6611	21.8552	20.5339
+	1.22806	2.75829	Transmembrane 9 superfamily member	103643205 ZEAMMB73_Zm00001d031986	tr|A0A1D6KMU9|A0A1D6KMU9_MAIZE;tr|A0A1D6Q1U4|A0A1D6Q1U4_MAIZE;tr|A0A804NRE7|A0A804NRE7_MAIZE;tr|A0A804NRE9|A0A804NRE9_MAIZE	tr|A0A1D6KMU9|A0A1D6KMU9_MAIZE;tr|A0A1D6Q1U4|A0A1D6Q1U4_MAIZE	A0A1D6KMU9	A0A1D6KMU9_MAIZE	Zea mays (Maize)	protein localization to membrane [GO:0072657]	endosome membrane [GO:0010008];Golgi membrane [GO:0000139];membrane [GO:0016020]			Endosome;Membrane;Proteomics identification;Reference proteome;Signal;Transmembrane;Transmembrane helix	639	4	1	1	8.9	2.3	2.3	72.49	0.0055542	9.9646	141320000	4	20.4497	22.9365	21.1848	23.4204	20.3733	21.3118	21.3468	22.8554	20.9938	24.9913	22.2484	24.8374	24.637	22.079	21.798	22.4555	23.9965	24.9008	22.4342	22.9239	21.3234	20.343	20.3703	21.1357	20.209	24.0093	21.8271	21.0536	20.4099	22.3387	22.0781	21.6094	21.2567	21.3636	20.2342	20.6902
+	2.05287	2.75815	Pyruvate kinase (EC 2.7.1.40)	103644177 ZEAMMB73_Zm00001d034443	tr|A0A1D6L7N7|A0A1D6L7N7_MAIZE;tr|A0A1D6L7N8|A0A1D6L7N8_MAIZE	tr|A0A1D6L7N7|A0A1D6L7N7_MAIZE;tr|A0A1D6L7N8|A0A1D6L7N8_MAIZE	A0A1D6L7N7	A0A1D6L7N7_MAIZE	Zea mays (Maize)	glycolytic process [GO:0006096];phosphorylation [GO:0016310];photosynthesis [GO:0015979]	chloroplast stroma [GO:0009570];cytoplasm [GO:0005737]		ATP binding [GO:0005524];kinase activity [GO:0016301];magnesium ion binding [GO:0000287];potassium ion binding [GO:0030955];pyruvate kinase activity [GO:0004743]	ATP-binding;Glycolysis;Kinase;Magnesium;Metal-binding;Nucleotide-binding;Photosynthesis;Proteomics identification;Pyruvate;Reference proteome;Transferase	574	13	4	4	24.4	9.2	9.2	62.59	0	43.432	395280000	18	24.9975	24.3178	23.5519	21.8859	22.8683	22.0814	22.5639	22.1067	19.5677	22.9132	24.4836	24.0976	23.2043	22.348	21.9771	25.0914	24.3318	25.6019	23.3689	20.8831	21.3632	20.106	21.2536	21.9062	22.1726	22.5133	26.1468	21.4372	21.3761	20.4066	21.2031	22.3309	25.0307	21.9922	23.1024	21.3099
+	2.4656	2.74538	Stress regulated protein		tr|A0A804N3I7|A0A804N3I7_MAIZE;tr|A0A804N3I5|A0A804N3I5_MAIZE;tr|A0A804N3I6|A0A804N3I6_MAIZE	tr|A0A804N3I7|A0A804N3I7_MAIZE;tr|A0A804N3I5|A0A804N3I5_MAIZE;tr|A0A804N3I6|A0A804N3I6_MAIZE	A0A804N3I7	A0A804N3I7_MAIZE	Zea mays (Maize)					Proteomics identification;Reference proteome	234	4	4	4	30.3	30.3	30.3	25.044	0	118.94	1883900000	54	24.763	25.1159	24.6217	25.4717	24.6899	23.8721	25.4942	25.1676	24.6786	24.337	24.6362	25.2604	26.3736	25.5586	26.4814	24.9006	25.0641	25.5714	21.7388	20.9487	21.9487	20.496	22.4289	23.7471	20.3334	24.1047	21.3439	22.295	22.3979	21.3045	25.2854	21.1601	21.1417	24.9859	24.0695	22.4738
+	4.31137	2.73773	anthranilate synthase (EC 4.1.3.27)	100383739 ZEAMMB73_Zm00001d033788	tr|A0A1D6L290|A0A1D6L290_MAIZE;tr|A0A804M2Z8|A0A804M2Z8_MAIZE	tr|A0A1D6L290|A0A1D6L290_MAIZE;tr|A0A804M2Z8|A0A804M2Z8_MAIZE	A0A1D6L290	A0A1D6L290_MAIZE	Zea mays (Maize)	glutamine metabolic process [GO:0006541];tryptophan biosynthetic process [GO:0000162]			anthranilate synthase activity [GO:0004049]	Amino-acid biosynthesis;Aromatic amino acid biosynthesis;Glutamine amidotransferase;Proteomics identification;Reference proteome;Tryptophan biosynthesis	270	6	5	5	25.6	22.6	22.6	29.69	0	38.774	661490000	12	23.9031	24.6524	24.2632	24.1376	24.5567	24.3805	23.0926	25.0365	20.7621	24.2634	24.4388	24.3742	22.9343	21.95	21.6476	25.4076	25.3679	25.4048	22.1319	22.9123	22.9419	20.4265	20.2769	21.6965	20.7417	22.1498	21.9654	21.6034	21.3919	21.8679	22.2569	21.7987	21.2099	22.8176	23.3863	22.6401
+	1.338	2.73325	Protein root UVB sensitive 1 chloroplastic	ZEAMMB73_Zm00001d042355	tr|A0A1D6N363|A0A1D6N363_MAIZE;tr|A0A804N8N6|A0A804N8N6_MAIZE	tr|A0A1D6N363|A0A1D6N363_MAIZE;tr|A0A804N8N6|A0A804N8N6_MAIZE	A0A1D6N363	A0A1D6N363_MAIZE	Zea mays (Maize)	developmental process [GO:0032502];response to UV-B [GO:0010224]				Proteomics identification;Reference proteome	593	6	6	6	12.6	12.6	12.6	64.488	0	49.262	1041300000	26	20.6584	25.443	25.2695	21.7098	25.6445	25.0748	25.0021	23.8704	24.3648	26.1334	24.8334	25.1255	25.1653	24.4436	24.8723	25.3051	26.0097	25.9703	21.8824	23.5013	21.526	25.5507	22.371	21.0352	25.9133	21.7454	20.1603	21.1428	24.1582	22.5916	22.2634	25.2622	27.3072	22.4862	24.9586	20.1504
+	1.61597	2.73181	Cullin-1	103635893 ZEAMMB73_Zm00001d010858	tr|A0A1D6FUG0|A0A1D6FUG0_MAIZE;tr|K7VHQ3|K7VHQ3_MAIZE;tr|A0A804QRM5|A0A804QRM5_MAIZE;tr|A0A804RH48|A0A804RH48_MAIZE;tr|K7TRT1|K7TRT1_MAIZE;tr|K7TIS4|K7TIS4_MAIZE;tr|A0A1D6FUG8|A0A1D6FUG8_MAIZE;tr|A0A804QSC5|A0A804QSC5_MAIZE	tr|A0A1D6FUG0|A0A1D6FUG0_MAIZE;tr|K7VHQ3|K7VHQ3_MAIZE;tr|A0A804QRM5|A0A804QRM5_MAIZE;tr|A0A804RH48|A0A804RH48_MAIZE;tr|K7TRT1|K7TRT1_MAIZE;tr|K7TIS4|K7TIS4_MAIZE;tr|A0A1D6FUG8|A0A1D6FUG8_MAIZE	A0A1D6FUG0	A0A1D6FUG0_MAIZE	Zea mays (Maize)	ubiquitin-dependent protein catabolic process [GO:0006511]	cullin-RING ubiquitin ligase complex [GO:0031461]		ubiquitin protein ligase binding [GO:0031625]	Proteomics identification;Reference proteome;Ubl conjugation	732	5	5	5	7.8	7.8	7.8	85.36	0	31.67	201830000	6	24.5019	23.7321	21.2962	24.3353	24.5111	22.2382	23.7322	21.1033	21.6884	25.311	23.6339	23.503	21.6289	22.1288	24.0658	21.0731	20.7745	21.7606	22.2371	22.8916	21.9955	22.1114	20.4704	21.0992	20.9529	20.8108	20.8639	21.9994	20.4017	21.8514	22.4818	21.5617	22.8273	23.021	21.1257	21.4014
+	1.38512	2.72237	ATP synthase subunit alpha	atp1-a2 atp1-a1 ZEAMMB73_Zm00001d040880	tr|Q6R987|Q6R987_MAIZE;tr|A0A804RMW6|A0A804RMW6_MAIZE;tr|A0A804PI40|A0A804PI40_MAIZE	tr|Q6R987|Q6R987_MAIZE;tr|A0A804RMW6|A0A804RMW6_MAIZE	Q6R987	Q6R987_MAIZE	Zea mays (Maize)	proton motive force-driven ATP synthesis [GO:0015986]	mitochondrial inner membrane [GO:0005743];proton-transporting ATP synthase complex, catalytic core F(1) [GO:0045261]	FUNCTION: Mitochondrial membrane ATP synthase (F(1)F(0) ATP synthase or Complex V) produces ATP from ADP in the presence of a proton gradient across the membrane which is generated by electron transport complexes of the respiratory chain. F-type ATPases consist of two structural domains, F(1) - containing the extramembraneous catalytic core, and F(0) - containing the membrane proton channel, linked together by a central stalk and a peripheral stalk. During catalysis, ATP synthesis in the catalytic domain of F(1) is coupled via a rotary mechanism of the central stalk subunits to proton translocation. Subunits alpha and beta form the catalytic core in F(1). Rotation of the central stalk against the surrounding alpha(3)beta(3) subunits leads to hydrolysis of ATP in three separate catalytic sites on the beta subunits. Subunit alpha does not bear the catalytic high-affinity ATP-binding sites. {ECO:0000256|ARBA:ARBA00037296}.;FUNCTION: Produces ATP from ADP in the presence of a proton gradient across the membrane. {ECO:0000256|RuleBase:RU003551}.	ADP binding [GO:0043531];ATP binding [GO:0005524];proton-transporting ATP synthase activity, rotational mechanism [GO:0046933]	ATP synthesis;ATP-binding;CF(1);Hydrogen ion transport;Ion transport;Membrane;Mitochondrion;Mitochondrion inner membrane;Nucleotide-binding;Proteomics identification;Reference proteome;Transport	508	28	20	20	52	44.1	44.1	55.18	0	265.48	162360000000	198	31.7736	30.9105	31.6975	32.649	30.606	29.983	32.0307	30.0868	29.6847	32.2446	33.005	33.0834	34.17	32.4418	34.1598	31.7013	31.8975	32.4107	31.94	31.1429	30.6163	29.2547	29.6563	31.7225	28.2832	31.4776	29.5814	28.3037	30.8469	31.0153	30.4394	30.3158	31.1192	31.2675	32.7127	31.8176
+	1.20199	2.72221	AICARFT/IMPCHase bienzyme family protein	103645947 ZEAMMB73_Zm00001d002334	tr|A0A1D6DZR9|A0A1D6DZR9_MAIZE	tr|A0A1D6DZR9|A0A1D6DZR9_MAIZE	A0A1D6DZR9	A0A1D6DZR9_MAIZE	Zea mays (Maize)	'de novo' IMP biosynthetic process [GO:0006189]	cytosol [GO:0005829]		IMP cyclohydrolase activity [GO:0003937];phosphoribosylaminoimidazolecarboxamide formyltransferase activity [GO:0004643]	Hydrolase;Multifunctional enzyme;Proteomics identification;Purine biosynthesis;Reference proteome;Transferase	595	11	9	9	23.4	19.5	19.5	64.295	0	199.42	2370400000	57	25.7787	26.2867	26.041	23.9757	25.0127	24.2063	25.3031	24.1069	23.8924	24.8431	26.4515	26.3389	22.207	22.922	22.7738	24.8058	25.1302	25.9222	21.0533	21.416	20.1999	21.2347	21.4361	22.6505	20.5614	22.9222	22.0185	24.8711	22.9189	21.6769	21.6564	21.2446	23.7717	21.3426	22.7824	21.8646
+	1.28622	2.7199	aspartate-semialdehyde dehydrogenase (EC 1.2.1.11)	ZEAMMB73_Zm00001d013223	tr|A0A1D6GGL9|A0A1D6GGL9_MAIZE	tr|A0A1D6GGL9|A0A1D6GGL9_MAIZE	A0A1D6GGL9	A0A1D6GGL9_MAIZE	Zea mays (Maize)	isoleucine biosynthetic process [GO:0009097];lysine biosynthetic process via diaminopimelate [GO:0009089];methionine biosynthetic process [GO:0009086];threonine biosynthetic process [GO:0009088]			aspartate-semialdehyde dehydrogenase activity [GO:0004073];NAD binding [GO:0051287];NADP binding [GO:0050661];protein dimerization activity [GO:0046983]	Amino-acid biosynthesis;Diaminopimelate biosynthesis;Lysine biosynthesis;Methionine biosynthesis;NADP;Proteomics identification;Reference proteome;Threonine biosynthesis	377	24	24	24	69	69	69	40.84	0	323.31	28971000000	204	29.2087	29.5546	30.0504	26.3793	25.3859	25.3578	28.4321	28.2245	27.8337	27.2272	29.121	29.4171	27.3588	27.3476	25.7589	29.4513	29.5795	29.2708	23.5905	23.5946	26.621	24.3579	24.2831	26.5469	24.054	25.4969	20.3009	26.137	26.9523	24.5163	22.8508	24.4438	25.9978	24.5278	25.5621	26.2231
+	1.60153	2.7195	Serine aminopeptidase S33 domain-containing protein		tr|A0A804QSI8|A0A804QSI8_MAIZE;tr|A0A804QUW1|A0A804QUW1_MAIZE;tr|A0A804QUY5|A0A804QUY5_MAIZE;tr|A0A804QXC4|A0A804QXC4_MAIZE;tr|C0HDV1|C0HDV1_MAIZE	tr|A0A804QSI8|A0A804QSI8_MAIZE;tr|A0A804QUW1|A0A804QUW1_MAIZE;tr|A0A804QUY5|A0A804QUY5_MAIZE;tr|A0A804QXC4|A0A804QXC4_MAIZE;tr|C0HDV1|C0HDV1_MAIZE	A0A804QSI8	A0A804QSI8_MAIZE	Zea mays (Maize)					Proteomics identification;Reference proteome	235	2	2	2	11.1	11.1	11.1	25.69	0.00052438	12.378	229340000	3	21.5372	20.6893	21.3077	21.8522	21.5662	22.5624	21.0065	22.4271	20.4117	22.8721	22.3219	24.773	23.6923	25.5149	25.1286	24.3699	24.7241	25.1982	21.9029	21.23	22.7167	21.4792	22.0901	21.8507	20.6681	21.5858	22.4655	21.0413	20.2452	20.522	21.0792	23.3408	21.6077	22.429	21.3912	22.1692
+	2.39893	2.719	Phospholipase A1-Igamma1 chloroplastic	107303346 ZEAMMB73_Zm00001d039542	tr|A0A1D6MIA3|A0A1D6MIA3_MAIZE;tr|K7U3D6|K7U3D6_MAIZE	tr|A0A1D6MIA3|A0A1D6MIA3_MAIZE	A0A1D6MIA3	A0A1D6MIA3_MAIZE	Zea mays (Maize)	lipid metabolic process [GO:0006629]	chloroplast [GO:0009507]		phospholipase activity [GO:0004620]	Chloroplast;Lipid degradation;Lipid metabolism;Plastid;Proteomics identification;Reference proteome;Transit peptide	505	27	27	26	44.6	44.6	44.6	55.996	0	323.31	213910000000	448	31.355	31.3708	31.1001	32.0979	31.6368	32.2095	31.9907	31.9644	31.7772	31.3386	31.6274	31.6634	32.6001	33.048	33.6539	32.1237	32.025	32.3073	32.9151	32.7716	33.2177	19.7219	22.9562	29.4373	21.7107	29.5628	30.4897	28.3405	28.4192	29.7127	28.5226	29.5546	29.8143	29.1066	28.8412	29.2784
+	1.5922	2.71879	Site-determining protein	100381681 ZEAMMB73_Zm00001d035898	tr|C0HI22|C0HI22_MAIZE	tr|C0HI22|C0HI22_MAIZE	C0HI22	C0HI22_MAIZE	Zea mays (Maize)	chloroplast fission [GO:0010020];negative regulation of cell division [GO:0051782]	chloroplast [GO:0009507];cytoplasmic side of plasma membrane [GO:0009898];cytosol [GO:0005829]		ATP binding [GO:0005524];ATP hydrolysis activity [GO:0016887];calcium-dependent ATPase activity [GO:0030899];protein homodimerization activity [GO:0042803]	Proteomics identification;Reference proteome	315	9	9	9	31.1	31.1	31.1	33.095	0	54.714	732760000	18	24.4285	24.4178	25.2698	23.2281	24.7533	24.8994	22.9013	23.3439	22.1206	25.3576	24.0115	24.4416	22.5873	24.3058	24.1316	25.1373	24.3501	23.9089	21.319	21.6732	21.0411	21.1275	20.7351	21.538	20.7763	22.1225	23.5985	21.7064	20.8143	23.1336	22.5829	21.2692	21.0932	21.7728	21.5383	21.1478
+	1.82015	2.71734	DIMBOA UDP-glucosyltransferase BX8 (EC 2.4.1.202) (2,4-dihydroxy-7-methoxy-2H-1,4-benzoxazin-3(4H)-one 2-D-glucosyltransferase BX8) (Protein BENZOXAZINLESS 8)	Bx8	sp|Q8W2B7|BX8_MAIZE;tr|A0A804NJQ2|A0A804NJQ2_MAIZE	sp|Q8W2B7|BX8_MAIZE;tr|A0A804NJQ2|A0A804NJQ2_MAIZE	Q8W2B7	BX8_MAIZE	Zea mays (Maize)		cytoplasm [GO:0005737]	FUNCTION: Glucosyltransferase involved in the last step of benzoxazinoid glucoside biosynthesis. Catalyzes the glucosylation of hydroxamic acids utilizing UDP-glucose as glucose doner, reducing the toxicity of these natural insecticides for storage. Can use DIMBOA and DIBOA as substrates, HMBOA (2-hydroxy-7-methoxy-2H-1,4-benzoxazin-3(4H)-one) and HBOA (2-hydroxy-2H-1,4-benzoxazin-3(4H)-one) with a lower efficiency, but not indole acetic acid or quercitin. {ECO:0000269|PubMed:11851909}.	2,4-dihydroxy-7-methoxy-2H-1,4-benzoxazin-3(4H)-one 2-D-glucosyltransferase activity [GO:0047254];quercetin 3-O-glucosyltransferase activity [GO:0080043];quercetin 7-O-glucosyltransferase activity [GO:0080044]	Direct protein sequencing;Glycosyltransferase;Reference proteome;Transferase	459	7	6	6	24.6	20.9	20.9	49.47	0	56.013	542100000	14	22.2145	22.951	21.5089	20.5908	21.6116	22.3065	22.0425	21.1247	21.0448	24.6384	25.8951	23.9577	24.9294	24.6379	24.959	23.6784	24.3384	26.207	21.708	21.8909	22.8596	20.9538	19.7936	21.8606	20.6204	20.2226	19.8853	22.012	22.7625	21.5647	22.9773	22.3714	21.9778	21.8582	20.9498	22.6442
+	2.01287	2.71664	beta-carotene 3-hydroxylase (EC 1.14.15.24)	100281693 ZEAMMB73_Zm00001d048469	tr|B6SXU9|B6SXU9_MAIZE	tr|B6SXU9|B6SXU9_MAIZE	B6SXU9	B6SXU9_MAIZE	Zea mays (Maize)	carotenoid biosynthetic process [GO:0016117]	chloroplast membrane [GO:0031969]		aldehyde oxygenase (deformylating) activity [GO:0071771];iron ion binding [GO:0005506];oxidoreductase activity [GO:0016491]	Carotenoid biosynthesis;Membrane;Oxidoreductase;Proteomics identification;Reference proteome;Transmembrane;Transmembrane helix	293	2	2	2	7.8	7.8	7.8	31.705	0.0034322	10.99	59157000	5	21.4379	21.8287	21.8524	20.7151	21.8495	21.3799	21.39	21.8186	23.4431	24.4376	23.8003	23.0487	23.469	21.5501	21.7586	23.488	23.206	24.3898	21.5922	22.9459	21.3144	21.1335	19.0274	21.236	20.5244	21.0109	20.8246	20.447	20.8207	21.869	22.334	22.9741	20.8065	21.3713	21.1032	21.7018
+	1.52693	2.70654	rRNA methyltransferase 1, mitochondrial	100273751 ZEAMMB73_Zm00001d012771	tr|B4FXA9|B4FXA9_MAIZE	tr|B4FXA9|B4FXA9_MAIZE	B4FXA9	B4FXA9_MAIZE	Zea mays (Maize)	rRNA modification [GO:0000154]	mitochondrion [GO:0005739]		mRNA binding [GO:0003729];rRNA (guanine) methyltransferase activity [GO:0016435]	Methyltransferase;Mitochondrion;Proteomics identification;Reference proteome;rRNA processing;S-adenosyl-L-methionine;Transferase;Transit peptide	549	9	9	9	21.3	21.3	21.3	59.506	0	109.51	1244000000	15	26.628	25.946	25.7071	24.3983	24.7968	24.3965	24.5543	24.3252	23.4884	25.3329	25.8791	26.5819	21.3905	25.1679	24.1984	24.488	24.0411	24.2016	24.4686	21.6894	20.145	22.7314	20.4454	21.0695	20.2756	23.6694	22.1574	21.8422	23.4882	24.3439	20.9953	22.4151	24.7913	20.4481	22.2638	21.9375
+	2.00966	2.70133	Ribulose bisphosphate carboxylase small subunit, chloroplastic (RuBisCO small subunit)	RBCS ZEAMMB73_Zm00001d004894	tr|O24574|O24574_MAIZE	tr|O24574|O24574_MAIZE	O24574	O24574_MAIZE	Zea mays (Maize)	photorespiration [GO:0009853];reductive pentose-phosphate cycle [GO:0019253]	chloroplast [GO:0009507]	FUNCTION: RuBisCO catalyzes two reactions: the carboxylation of D-ribulose 1,5-bisphosphate, the primary event in carbon dioxide fixation, as well as the oxidative fragmentation of the pentose substrate. Both reactions occur simultaneously and in competition at the same active site. Although the small subunit is not catalytic it is essential for maximal activity. {ECO:0000256|HAMAP-Rule:MF_00860, ECO:0000256|RuleBase:RU003627}.	ribulose-bisphosphate carboxylase activity [GO:0016984]	Calvin cycle;Carbon dioxide fixation;Chloroplast;Photorespiration;Photosynthesis;Plastid;Proteomics identification;Reference proteome;Transit peptide	170	10	5	5	62.9	41.8	41.8	19.091	0	204.01	138140000000	195	31.1996	31.7312	31.631	31.0339	30.7108	30.1359	30.9875	30.9553	30.745	30.7287	32.0347	32.6835	32.3337	32.0015	31.4671	32.4222	31.4392	31.1804	20.5155	29.8829	29.9936	30.9864	31.3164	31.3712	30.8946	31.0893	30.0927	29.079	28.9666	29.2973	29.9338	30.9106	31.0634	29.7153	30.2728	30.2518
+	2.16666	2.69827	Methyltransferase type 11 domain-containing protein	100284057	tr|A0A804LWV1|A0A804LWV1_MAIZE;tr|B6TPM1|B6TPM1_MAIZE;tr|A0A1D6KPS5|A0A1D6KPS5_MAIZE	tr|A0A804LWV1|A0A804LWV1_MAIZE;tr|B6TPM1|B6TPM1_MAIZE;tr|A0A1D6KPS5|A0A1D6KPS5_MAIZE	A0A804LWV1	A0A804LWV1_MAIZE	Zea mays (Maize)				S-adenosylmethionine-dependent methyltransferase activity [GO:0008757]	Proteomics identification;Reference proteome	433	7	7	7	25.2	25.2	25.2	47.968	0	62.67	2041100000	40	25.0504	24.8645	24.5582	26.103	26.9722	27.111	27.6565	25.8296	26.7912	24.8644	23.3097	24.4702	25.1426	24.5816	24.8036	24.4325	25.7918	25.9907	20.7077	20.9927	21.6335	21.0244	22.109	21.7835	21.5209	22.5884	20.9627	21.277	21.2729	21.9996	21.9262	21.125	22.0528	21.7569	21.048	22.2146
+	2.96834	2.69741	Alanine--glyoxylate aminotransferase 2 homolog 1 mitochondrial	103631778 ZEAMMB73_Zm00001d027861	tr|A0A1D6JQ63|A0A1D6JQ63_MAIZE;tr|A0A804LJZ4|A0A804LJZ4_MAIZE;tr|A0A1D6M6H3|A0A1D6M6H3_MAIZE;tr|A0A3L6EED7|A0A3L6EED7_MAIZE;tr|A0A804LJZ5|A0A804LJZ5_MAIZE;tr|A0A804LJZ3|A0A804LJZ3_MAIZE	tr|A0A1D6JQ63|A0A1D6JQ63_MAIZE	A0A1D6JQ63	A0A1D6JQ63_MAIZE	Zea mays (Maize)	glyoxylate catabolic process [GO:0009436];L-alanine catabolic process, by transamination [GO:0019481]	mitochondrion [GO:0005739]		alanine-glyoxylate transaminase activity [GO:0008453];pyridoxal phosphate binding [GO:0030170]	Aminotransferase;Proteomics identification;Pyridoxal phosphate;Reference proteome;Transferase	478	4	4	4	9.4	9.4	9.4	52.014	0	23.4	495040000	6	21.9148	21.2875	21.8754	25.8468	25.133	25.27	21.4774	22.2529	21.8613	25.3095	24.806	24.3615	25.5229	25.9448	25.9008	21.8129	24.9142	24.3068	25.3878	25.8352	21.6785	20.5234	21.1839	21.3769	21.9988	22.8363	22.0856	22.3433	22.2357	21.8057	21.3043	21.762	21.2811	21.6608	21.7416	21.4098
+	1.57868	2.69665	Thioredoxin	100856910 ZEAMMB73_Zm00001d034491	tr|B6SL60|B6SL60_MAIZE	tr|B6SL60|B6SL60_MAIZE	B6SL60	B6SL60_MAIZE	Zea mays (Maize)					Proteomics identification;Reference proteome	133	3	3	1	22.6	22.6	6	14.622	0	32.124	2939800000	31	24.9925	25.2868	25.7557	26.399	26.0464	25.8063	25.9831	26.4099	26.2766	25.9254	26.4243	25.6893	25.9294	27.0586	26.6337	27.1004	26.9457	26.4381	20.539	22.0739	23.3696	19.7442	24.9722	22.376	24.9318	20.1451	21.7518	22.7531	24.8099	22.386	21.8473	24.2317	20.651	22.1579	22.2726	22.7899
+	1.34834	2.69639	Alkaline/neutral invertase (EC 3.2.1.26)	100274465 ZEAMMB73_Zm00001d050645	tr|B4FS06|B4FS06_MAIZE;tr|A0A804NRV7|A0A804NRV7_MAIZE	tr|B4FS06|B4FS06_MAIZE;tr|A0A804NRV7|A0A804NRV7_MAIZE	B4FS06	B4FS06_MAIZE	Zea mays (Maize)	sucrose catabolic process [GO:0005987]	chloroplast [GO:0009507]	FUNCTION: Invertase that cleaves sucrose into glucose and fructose. {ECO:0000256|RuleBase:RU367047}.	endo-alpha-N-acetylgalactosaminidase activity [GO:0033926];sucrose alpha-glucosidase activity [GO:0004575]	Carbohydrate metabolism;Glycosidase;Hydrolase;Proteomics identification;Reference proteome	601	9	9	9	17.5	17.5	17.5	67.742	0	102.67	1111500000	31	25.4557	25.8893	25.4181	23.7212	24.585	22.792	25.2042	21.7793	23.2483	23.1271	25.3346	25.5419	24.3111	22.3821	19.7181	23.9369	25.0872	25.4133	23.7136	22.1777	21.3999	21.3018	21.671	21.8569	21.643	21.6423	19.9756	22.9929	21.6818	21.2397	21.7214	22.5073	22.1974	21.4781	21.4862	21.6152
+	1.38249	2.6943	Ras-related protein Rab-2-A	RAB2A	sp|P49103|RAB2A_MAIZE;sp|P49104|RAB2B_MAIZE;tr|A0A804RFR7|A0A804RFR7_MAIZE;tr|A0A804MEV0|A0A804MEV0_MAIZE;tr|A0A804RIU8|A0A804RIU8_MAIZE	sp|P49103|RAB2A_MAIZE;sp|P49104|RAB2B_MAIZE;tr|A0A804RFR7|A0A804RFR7_MAIZE;tr|A0A804MEV0|A0A804MEV0_MAIZE;tr|A0A804RIU8|A0A804RIU8_MAIZE	P49103	RAB2A_MAIZE	Zea mays (Maize)	protein transport [GO:0015031];vesicle-mediated transport [GO:0016192]	endoplasmic reticulum membrane [GO:0005789];Golgi apparatus [GO:0005794];Golgi membrane [GO:0000139]	FUNCTION: Protein transport. Probably involved in vesicular traffic. {ECO:0000250|UniProtKB:P61019}.	GTP binding [GO:0005525];GTPase activity [GO:0003924]	Endoplasmic reticulum;Golgi apparatus;GTP-binding;Lipoprotein;Membrane;Nucleotide-binding;Prenylation;Protein transport;Reference proteome;Transport	209	10	2	2	60.8	12.9	12.9	22.988	0	19.802	540490000	15	21.7796	22.8563	24.2236	21.5962	24.9076	25.2209	24.3839	22.0545	24.4342	26.0708	23.7904	23.5126	25.4204	25.0552	25.5591	24.9168	25.6345	24.8365	21.6461	21.5826	20.3029	20.9543	20.3309	20.6965	21.1685	22.6125	21.7505	21.4632	21.248	22.5796	20.7527	21.6951	22.4823	20.8096	21.8624	24.5113
+	2.43112	2.6942	DNA-directed RNA polymerase subunit beta (EC 2.7.7.6) (PEP) (Plastid-encoded RNA polymerase subunit beta) (RNA polymerase subunit beta)	rpoB	sp|P16023|RPOB_MAIZE;tr|A0A804UN33|A0A804UN33_MAIZE;tr|A0A804RS58|A0A804RS58_MAIZE	sp|P16023|RPOB_MAIZE	P16023	RPOB_MAIZE	Zea mays (Maize)	DNA-templated transcription [GO:0006351]	chloroplast [GO:0009507];DNA-directed RNA polymerase complex [GO:0000428]	FUNCTION: DNA-dependent RNA polymerase catalyzes the transcription of DNA into RNA using the four ribonucleoside triphosphates as substrates.	DNA binding [GO:0003677];DNA-directed 5'-3' RNA polymerase activity [GO:0003899];ribonucleoside binding [GO:0032549]	Chloroplast;DNA-directed RNA polymerase;Nucleotidyltransferase;Plastid;Reference proteome;Transcription;Transferase	1075	41	41	41	46.9	46.9	46.9	121.57	0	323.31	29274000000	432	28.5812	29.1396	29.3206	27.7383	28.7232	28.7733	28.138	27.8807	28.1014	30.0928	28.7227	29.1322	27.0458	26.4214	26.9456	28.2885	27.4182	27.1919	28.5724	27.2405	27.0264	21.1326	25.6065	25.8786	27.5096	26.5513	24.1008	26.3279	26.5943	26.9429	25.0315	22.8985	25.1112	25.2831	26.5757	26.0293
+	1.48926	2.69179	Glycerol-3-phosphate dehydrogenase [NAD(+)] (EC 1.1.1.8)	100383152	tr|A0A804Q6Z1|A0A804Q6Z1_MAIZE;tr|A0A1D6HW80|A0A1D6HW80_MAIZE;tr|A0A804Q7Y0|A0A804Q7Y0_MAIZE;tr|A0A804Q5D7|A0A804Q5D7_MAIZE;tr|A0A804Q6R1|A0A804Q6R1_MAIZE	tr|A0A804Q6Z1|A0A804Q6Z1_MAIZE;tr|A0A1D6HW80|A0A1D6HW80_MAIZE;tr|A0A804Q7Y0|A0A804Q7Y0_MAIZE;tr|A0A804Q5D7|A0A804Q5D7_MAIZE;tr|A0A804Q6R1|A0A804Q6R1_MAIZE	A0A804Q6Z1	A0A804Q6Z1_MAIZE	Zea mays (Maize)	carbohydrate metabolic process [GO:0005975];glycerol-3-phosphate catabolic process [GO:0046168]			glycerol-3-phosphate dehydrogenase (NAD+) activity [GO:0141152];NAD binding [GO:0051287]	NAD;Oxidoreductase;Proteomics identification;Reference proteome	254	4	4	4	20.9	20.9	20.9	26.917	0	24.141	607870000	7	24.6322	24.4183	24.8247	24.3102	25.257	24.6645	23.1192	25.0191	21.8638	24.7039	22.0636	23.634	24.4916	22.5003	24.3122	24.5803	24.2024	24.6595	21.582	20.626	21.2964	22.651	21.2456	21.8268	21.5804	21.5181	20.4294	21.4463	20.4696	20.4102	22.9901	22.9772	23.6506	22.0684	21.0241	26.302
+	1.76191	2.69138	HB transcription factor (Protein SAWADEE HOMEODOMAIN HOMOLOG 2)	100279552 HB131 ZEAMMB73_Zm00001d005584	tr|B7ZYP9|B7ZYP9_MAIZE;tr|A0A804MMP8|A0A804MMP8_MAIZE;tr|B4FT43|B4FT43_MAIZE;tr|A0A1D6EP16|A0A1D6EP16_MAIZE	tr|B7ZYP9|B7ZYP9_MAIZE;tr|A0A804MMP8|A0A804MMP8_MAIZE;tr|B4FT43|B4FT43_MAIZE	B7ZYP9	B7ZYP9_MAIZE	Zea mays (Maize)		nucleus [GO:0005634]		chromatin binding [GO:0003682];DNA binding [GO:0003677];metal ion binding [GO:0046872]	3D-structure;DNA-binding;Homeobox;Metal-binding;Nucleus;Proteomics identification;Reference proteome;Zinc	380	5	5	5	14.5	14.5	14.5	41.862	0	30.802	485190000	11	24.3536	21.6714	23.991	25.1811	21.5648	20.7722	21.3883	21.307	21.9469	25.6981	24.7291	23.6446	21.0174	24.6182	22.8271	24.5585	24.7959	25.4649	23.2846	22.5653	21.4726	20.7913	21.7432	21.4965	21.9555	20.7649	21.9256	21.5868	22.6891	21.7217	22.0378	20.3435	22.5096	22.7175	22.3906	21.693
+	2.01838	2.69124	O-methyltransferase ZRP4	100284287 ZEAMMB73_Zm00001d048625	tr|B6TS22|B6TS22_MAIZE	tr|B6TS22|B6TS22_MAIZE	B6TS22	B6TS22_MAIZE	Zea mays (Maize)	biosynthetic process [GO:0009058];methylation [GO:0032259]			O-methyltransferase activity [GO:0008171];protein dimerization activity [GO:0046983];S-adenosylmethionine-dependent methyltransferase activity [GO:0008757]	Methyltransferase;Proteomics identification;Reference proteome;S-adenosyl-L-methionine;Transferase	354	3	3	3	9.3	9.3	9.3	39.183	0	17.299	548570000	4	24.091	23.3299	22.9958	24.3869	24.1588	21.0792	21.335	24.5631	21.5626	25.4526	23.7596	23.8261	24.0025	21.2657	21.3278	24.9944	24.869	25.9102	22.4772	21.6403	20.6439	23.7069	22.2589	21.6619	20.9177	21.0104	22.4156	21.4092	21.5886	21.9667	21.6	23.463	21.3836	21.3853	21.3093	20.9418
+	3.21597	2.68972	60S ribosomal protein L5-1 homolog b	ZEAMMB73_Zm00001d012161	tr|K7VA99|K7VA99_MAIZE;tr|C4JA45|C4JA45_MAIZE	tr|K7VA99|K7VA99_MAIZE;tr|C4JA45|C4JA45_MAIZE	K7VA99	K7VA99_MAIZE	Zea mays (Maize)	translation [GO:0006412]	cytoplasm [GO:0005737];ribonucleoprotein complex [GO:1990904];ribosome [GO:0005840]		5S rRNA binding [GO:0008097];structural constituent of ribosome [GO:0003735]	Cytoplasm;Proteomics identification;Reference proteome;Ribonucleoprotein;Ribosomal protein	229	6	2	2	27.5	10.5	10.5	25.749	0.0005277	12.483	194320000	5	23.3612	22.0729	21.2143	20.7863	23.9267	24.5813	22.6031	21.5945	21.1029	24.3788	24.5141	24.8679	25.2585	24.8119	24.6671	22.2914	22.3679	20.9912	21.9004	22.0333	21.5541	20.9609	22.3362	21.0171	20.8439	20.4525	20.8978	22.3376	21.8067	21.5473	23.0168	22.3	22.3213	20.3933	22.5829	21.8163
+	1.51795	2.68933	Alpha-soluble NSF attachment protein	100282813 ZEAMMB73_Zm00001d049982	tr|B6TBM1|B6TBM1_MAIZE	tr|B6TBM1|B6TBM1_MAIZE	B6TBM1	B6TBM1_MAIZE	Zea mays (Maize)	intracellular protein transport [GO:0006886];vesicle-mediated transport [GO:0016192]	membrane [GO:0016020]	FUNCTION: Required for vesicular transport between the endoplasmic reticulum and the Golgi apparatus. {ECO:0000256|RuleBase:RU367013}.		ER-Golgi transport;Membrane;Protein transport;Proteomics identification;Reference proteome;TPR repeat;Transport	289	4	4	4	18.3	18.3	18.3	32.397	0	27.789	758960000	9	26.0299	25.2339	22.5927	25.1098	25.2391	21.0164	22.5359	21.9648	22.2075	25.2767	25.6169	24.8326	25.574	24.6363	25.6299	26.4417	25.2878	24.8272	22.1112	22.7385	20.896	22.0107	21.9034	26.527	21.8152	21.439	21.5005	24.1125	21.948	21.5977	21.5581	21.8452	21.6145	21.2225	20.9613	20.8751
+	3.87051	2.68703	Large ribosomal subunit protein uL2cz/uL2cy (50S ribosomal protein L2, chloroplastic)	rpl2-A;rpl2-B	sp|P17788|RK2_MAIZE;tr|A0A804NTE4|A0A804NTE4_MAIZE;tr|A0A804RSK5|A0A804RSK5_MAIZE;tr|A0A804RDY0|A0A804RDY0_MAIZE;tr|A0A804R1S7|A0A804R1S7_MAIZE;tr|Q6R9C6|Q6R9C6_MAIZE;tr|A0A804N7T6|A0A804N7T6_MAIZE;tr|A0A804P332|A0A804P332_MAIZE;tr|A0A804UNM0|A0A804UNM0_MAIZE	sp|P17788|RK2_MAIZE;tr|A0A804NTE4|A0A804NTE4_MAIZE;tr|A0A804RSK5|A0A804RSK5_MAIZE;tr|A0A804RDY0|A0A804RDY0_MAIZE;tr|A0A804R1S7|A0A804R1S7_MAIZE;tr|Q6R9C6|Q6R9C6_MAIZE	P17788	RK2_MAIZE	Zea mays (Maize)	cytoplasmic translation [GO:0002181]	chloroplast [GO:0009507];cytosolic large ribosomal subunit [GO:0022625]		RNA binding [GO:0003723];rRNA binding [GO:0019843];structural constituent of ribosome [GO:0003735];transferase activity [GO:0016740]	Chloroplast;Plastid;Reference proteome;Ribonucleoprotein;Ribosomal protein;RNA editing	273	15	15	15	58.6	58.6	58.6	30.065	0	323.31	90661000000	269	31.1931	30.6918	31.1438	29.3673	30.3368	30.3505	31.2347	30.6496	30.4973	30.6765	30.635	30.6721	29.349	29.0504	28.6387	30.8059	30.4221	30.6873	28.1071	26.1418	26.1635	25.3095	24.8351	26.2459	21.1352	25.5986	25.0684	28.2598	28.0377	27.625	24.2847	23.9098	21.4336	25.207	23.5523	25.2345
+	1.36985	2.68642	RNA helicase (EC 3.6.4.13)	ZEAMMB73_Zm00001d007757	tr|A0A1D6F8K6|A0A1D6F8K6_MAIZE;tr|A0A096RF51|A0A096RF51_MAIZE	tr|A0A1D6F8K6|A0A1D6F8K6_MAIZE;tr|A0A096RF51|A0A096RF51_MAIZE	A0A1D6F8K6	A0A1D6F8K6_MAIZE	Zea mays (Maize)				ATP binding [GO:0005524];hydrolase activity [GO:0016787];RNA binding [GO:0003723];RNA helicase activity [GO:0003724]	ATP-binding;Helicase;Hydrolase;Nucleotide-binding;Proteomics identification;Reference proteome;RNA-binding	643	16	16	13	31.1	31.1	25.8	67.989	0	104.69	1250700000	35	22.5821	24.0939	21.4861	24.2139	24.0705	23.5581	21.1323	23.3407	24.4432	25.646	25.4533	24.8108	25.2196	24.7126	25.301	25.7006	25.292	25.6057	21.397	22.4631	23.1158	26.3141	24.7765	19.9511	21.2731	21.1903	21.3327	21.7839	21.6901	24.3768	20.027	22.3544	21.5463	21.8336	21.9795	20.7523
+	2.73644	2.6861	Photosystem II D2 protein (PSII D2 protein) (EC 1.10.3.9) (Photosystem Q(A) protein)	psbD	tr|A0A1X7YHF7|A0A1X7YHF7_MAIZE;sp|P48184|PSBD_MAIZE	tr|A0A1X7YHF7|A0A1X7YHF7_MAIZE;sp|P48184|PSBD_MAIZE	A0A1X7YHF7	A0A1X7YHF7_MAIZE	Zea mays (Maize)	photosynthetic electron transport in photosystem II [GO:0009772]	chloroplast thylakoid membrane [GO:0009535];photosystem II [GO:0009523]	FUNCTION: Photosystem II (PSII) is a light-driven water:plastoquinone oxidoreductase that uses light energy to abstract electrons from H(2)O, generating O(2) and a proton gradient subsequently used for ATP formation. It consists of a core antenna complex that captures photons, and an electron transfer chain that converts photonic excitation into a charge separation. The D1/D2 (PsbA/PsbD) reaction center heterodimer binds P680, the primary electron donor of PSII as well as several subsequent electron acceptors. D2 is needed for assembly of a stable PSII complex. {ECO:0000256|ARBA:ARBA00045803, ECO:0000256|HAMAP-Rule:MF_01383}.	chlorophyll binding [GO:0016168];electron transporter, transferring electrons within the cyclic electron transport pathway of photosynthesis activity [GO:0045156];iron ion binding [GO:0005506];oxygen evolving activity [GO:0010242]	Acetylation;Chlorophyll;Chloroplast;Chromophore;Electron transport;Iron;Magnesium;Membrane;Metal-binding;Oxidoreductase;Phosphoprotein;Photosynthesis;Photosystem II;Plastid;Proteomics identification;Reference proteome;Thylakoid;Transmembrane;Transmembrane helix;Transport	353	18	18	18	46.5	46.5	46.5	39.559	0	323.31	1501500000000	1317	34.4711	34.2492	34.0197	35.1843	35.5067	35.6838	34.9969	34.8861	35.1446	34.8666	34.1784	34.0229	35.5738	35.5041	35.5513	34.7257	34.8461	34.5158	33.1589	31.533	31.6827	33.2033	33.2158	34.0549	32.8569	32.7562	34.3817	31.2091	31.6978	32.1027	32.9193	33.5007	33.1018	32.8308	31.5879	32.0609
+	2.01514	2.68465	BAH domain-containing protein	100285536	tr|A0A804Q7Q4|A0A804Q7Q4_MAIZE;tr|A0A1D6HUM5|A0A1D6HUM5_MAIZE;tr|B6U670|B6U670_MAIZE	tr|A0A804Q7Q4|A0A804Q7Q4_MAIZE;tr|A0A1D6HUM5|A0A1D6HUM5_MAIZE;tr|B6U670|B6U670_MAIZE	A0A804Q7Q4	A0A804Q7Q4_MAIZE	Zea mays (Maize)				chromatin binding [GO:0003682]	Proteomics identification;Reference proteome	142	5	5	5	38.7	38.7	38.7	15.999	0	33.067	555930000	12	25.1193	23.7909	23.3444	22.26	21.7977	22.1231	23.1062	21.6087	24.8389	25.9752	24.6698	24.3063	21.2195	22.5837	22.5379	25.6259	24.2971	25.2153	21.0052	22.9733	19.9449	21.9718	20.8122	22.0104	19.8125	22.0336	21.4775	21.7509	22.5089	22.6375	22.0343	23.0945	21.4268	22.8761	22.2961	22.082
+	1.49476	2.68368	CemA-like proton extrusion protein-related	103630668 ZEAMMB73_Zm00001d027320	tr|A0A1D6JKT1|A0A1D6JKT1_MAIZE	tr|A0A1D6JKT1|A0A1D6JKT1_MAIZE	A0A1D6JKT1	A0A1D6JKT1_MAIZE	Zea mays (Maize)	proton transmembrane transport [GO:1902600]	membrane [GO:0016020]			Hydrogen ion transport;Ion transport;Membrane;Reference proteome;Transmembrane;Transmembrane helix;Transport	436	8	2	2	15.4	4.8	4.8	50.117	0	15.542	901460000	9	25.4557	24.8098	24.5157	25.5253	24.8348	26.5349	26.0295	26.1593	25.4894	25.5095	24.6711	24.0567	23.0134	26.316	26.8867	25.0559	24.9764	22.6733	20.7496	22.3612	22.0345	20.2195	20.0676	22.3417	23.7804	21.3345	22.7491	23.2953	20.8132	22.0778	20.1834	21.9965	22.5784	21.94	22.0591	21.3025
+	1.40108	2.68366	Nucleoporin-related	100278385 ZEAMMB73_Zm00001d046533	tr|C0PBT1|C0PBT1_MAIZE;tr|A0A1D6P374|A0A1D6P374_MAIZE;tr|A0A804R4G6|A0A804R4G6_MAIZE;tr|A0A804R7J7|A0A804R7J7_MAIZE	tr|C0PBT1|C0PBT1_MAIZE;tr|A0A1D6P374|A0A1D6P374_MAIZE	C0PBT1	C0PBT1_MAIZE	Zea mays (Maize)					Proteomics identification;Reference proteome	619	3	3	3	6.9	6.9	6.9	67.216	0	17.706	80745000	4	21.2738	21.7038	22.4235	22.4135	20.6031	21.1381	21.7019	20.0891	23.2735	24.6787	24.3724	22.1816	21.5718	21.0952	21.7879	23.3484	21.2428	23.3381	20.5488	21.9821	23.0899	22.32	23.029	21.6614	21.932	21.465	19.684	21.6221	21.3276	20.232	20.9517	20.7164	21.3575	20.7855	22.6094	21.9935
+	2.75736	2.67457	Putative anion transporter 4 chloroplastic (Sialin)	100281567 ZEAMMB73_Zm00001d042841	tr|B6SWK6|B6SWK6_MAIZE	tr|B6SWK6|B6SWK6_MAIZE	B6SWK6	B6SWK6_MAIZE	Zea mays (Maize)	monoatomic ion transport [GO:0006811]	membrane [GO:0016020]	FUNCTION: Probable anion transporter. {ECO:0000256|ARBA:ARBA00024302}.	phosphate transmembrane transporter activity [GO:0005315]	Ion transport;Membrane;Proteomics identification;Reference proteome;Transmembrane;Transmembrane helix;Transport	510	4	4	4	13.1	13.1	13.1	54.984	0	29.676	650430000	12	25.9955	25.4764	21.0524	25.7803	22.3819	20.7996	22.3113	20.1271	21.7644	25.3518	24.9637	24.5769	25.2903	24.9712	25.0727	25.2828	24.6224	25.5748	23.0955	21.4585	22.5184	22.0156	21.4746	22.2083	20.9045	22.4235	22.1289	21.7483	22.4242	22.6962	20.9708	21.2884	20.5431	21.6473	21.0656	20.3979
+	1.28674	2.67203	HMG box domain-containing protein	541951	tr|A0A804U8V8|A0A804U8V8_MAIZE;tr|P93630|P93630_MAIZE;tr|P93631|P93631_MAIZE	tr|A0A804U8V8|A0A804U8V8_MAIZE;tr|P93630|P93630_MAIZE;tr|P93631|P93631_MAIZE	A0A804U8V8	A0A804U8V8_MAIZE	Zea mays (Maize)		nucleus [GO:0005634]		DNA binding [GO:0003677]	DNA-binding;Nucleus;Proteomics identification;Reference proteome	124	2	2	2	20.2	20.2	20.2	13.174	0	14.552	311880000	7	21.0929	22.7866	22.5106	24.1896	23.443	22.8273	22.1586	21.078	20.9872	26.4489	24.1423	23.3013	24.4347	23.5609	21.4426	21.7264	23.2757	22.5734	21.8278	22.4376	22.5926	21.4543	19.7526	22.4893	22.6852	22.6334	21.7176	22.4595	21.7036	21.7133	22.2735	20.4943	22.2809	22.2393	20.8132	22.2332
+	2.65174	2.66877	Protein FLUORESCENT IN BLUE LIGHT chloroplastic	100280701	tr|A0A804QA68|A0A804QA68_MAIZE;tr|B4FH81|B4FH81_MAIZE;tr|B4FXB9|B4FXB9_MAIZE;tr|A0A804Q7V1|A0A804Q7V1_MAIZE;REV__tr|A0A1D6MVK0|A0A1D6MVK0_MAIZE;REV__tr|A0A1D6KET2|A0A1D6KET2_MAIZE	tr|A0A804QA68|A0A804QA68_MAIZE;tr|B4FH81|B4FH81_MAIZE;tr|B4FXB9|B4FXB9_MAIZE;tr|A0A804Q7V1|A0A804Q7V1_MAIZE	A0A804QA68	A0A804QA68_MAIZE	Zea mays (Maize)	chlorophyll biosynthetic process [GO:0015995]				Coiled coil;Proteomics identification;Reference proteome;Signal	189	9	9	7	54	54	45.5	20.857	0	323.31	55972000000	121	29.8599	29.228	29.1436	28.9941	29.356	29.3076	29.5069	30.3169	30.1031	29.1358	30.0828	29.6552	30.3941	29.9147	30.8971	29.79	29.8547	29.8486	30.1941	28.9111	27.8647	25.3193	21.4911	24.448	27.9162	25.107	21.9724	27.4764	26.5865	26.8046	24.5909	24.6728	24.0812	26.0736	24.0808	28.2878
+	2.455	2.6631	Aconitate hydratase (Aconitase) (EC 4.2.1.3)	100216599 ZEAMMB73_Zm00001d049409	tr|A0A1D6PUK8|A0A1D6PUK8_MAIZE;tr|A0A804NMH3|A0A804NMH3_MAIZE;tr|A0A804MRB7|A0A804MRB7_MAIZE;tr|A0A804MRB8|A0A804MRB8_MAIZE;tr|A0A804MRB9|A0A804MRB9_MAIZE;tr|A0A1D6EWX3|A0A1D6EWX3_MAIZE;tr|B4FX13|B4FX13_MAIZE;tr|A0A804U9X1|A0A804U9X1_MAIZE;tr|A0A804R8A2|A0A804R8A2_MAIZE	tr|A0A1D6PUK8|A0A1D6PUK8_MAIZE;tr|A0A804NMH3|A0A804NMH3_MAIZE	A0A1D6PUK8	A0A1D6PUK8_MAIZE	Zea mays (Maize)	citrate metabolic process [GO:0006101];tricarboxylic acid cycle [GO:0006099]	cytosol [GO:0005829];mitochondrion [GO:0005739]	FUNCTION: Catalyzes the isomerization of citrate to isocitrate via cis-aconitate. {ECO:0000256|RuleBase:RU361275}.	4 iron, 4 sulfur cluster binding [GO:0051539];aconitate hydratase activity [GO:0003994];iron-responsive element binding [GO:0030350];metal ion binding [GO:0046872]	4Fe-4S;Iron;Iron-sulfur;Lyase;Metal-binding;Proteomics identification;Reference proteome	987	32	32	21	42.5	42.5	30.9	107.11	0	323.31	16347000000	201	27.5405	28.055	28.4136	25.2805	23.784	23.8953	26.6484	26.3008	26.5901	27.4102	28.0003	28.5703	27.2097	27.3291	27.0039	28.2418	27.7051	27.4972	24.7794	24.3574	24.5747	24.3966	24.1555	25.096	23.7012	24.4346	23.7806	24.7856	25.6087	25.5972	23.9816	24.1438	25.3988	24.3117	26.8459	24.2419
+	1.37822	2.66236	Sterile alpha motif (SAM) domain-containing protein	100191379 ZEAMMB73_Zm00001d004023	tr|B4F8L5|B4F8L5_MAIZE;tr|B6TW56|B6TW56_MAIZE;tr|A0A804MHI7|A0A804MHI7_MAIZE	tr|B4F8L5|B4F8L5_MAIZE;tr|B6TW56|B6TW56_MAIZE	B4F8L5	B4F8L5_MAIZE	Zea mays (Maize)					Proteomics identification;Reference proteome	213	3	3	2	12.7	12.7	8.5	24.012	0	17.057	86946000	3	22.0795	21.1594	21.9063	22.091	22.3063	20.6317	21.695	20.9271	22.7618	25.324	24.0904	22.6551	21.9002	22.1561	22.1598	21.7375	21.6079	22.6498	22.8105	23.5964	21.7395	21.4855	22.7098	25.4639	20.8309	21.8421	25.6635	20.472	22.0551	21.5552	26.2227	21.7271	21.4538	22.1464	21.0193	22.3619
+	2.12355	2.66203	Rhomboid-like protein 19	100216993	tr|A0A804MJ06|A0A804MJ06_MAIZE;tr|B4FAA8|B4FAA8_MAIZE;tr|B4FKV2|B4FKV2_MAIZE;tr|A0A804MJ07|A0A804MJ07_MAIZE	tr|A0A804MJ06|A0A804MJ06_MAIZE;tr|B4FAA8|B4FAA8_MAIZE;tr|B4FKV2|B4FKV2_MAIZE;tr|A0A804MJ07|A0A804MJ07_MAIZE	A0A804MJ06	A0A804MJ06_MAIZE	Zea mays (Maize)	retrograde vesicle-mediated transport, Golgi to endoplasmic reticulum [GO:0006890]	membrane [GO:0016020]			Membrane;Proteomics identification;Reference proteome;Transmembrane;Transmembrane helix	309	2	2	2	9.4	9.4	9.4	33.748	0	21.494	328500000	8	22.0351	22.2548	21.5863	22.4122	22.2199	21.5135	21.69	22.0502	21.9382	23.8189	25.1513	24.3255	24.7165	24.9345	25.1561	23.7651	21.6466	21.5888	21.6979	22.6818	23.5229	19.4883	20.0946	20.8939	21.2716	22.9854	21.8108	22.349	21.8658	21.0948	20.7613	21.6654	21.441	21.9912	22.1937	22.4495
+	1.30463	2.65881	chorismate synthase (EC 4.2.3.5)		tr|A0A804RAR0|A0A804RAR0_MAIZE;tr|A0A804R8T0|A0A804R8T0_MAIZE;tr|A0A804RCI5|A0A804RCI5_MAIZE;tr|A0A804R6H7|A0A804R6H7_MAIZE	tr|A0A804RAR0|A0A804RAR0_MAIZE;tr|A0A804R8T0|A0A804R8T0_MAIZE;tr|A0A804RCI5|A0A804RCI5_MAIZE;tr|A0A804R6H7|A0A804R6H7_MAIZE	A0A804RAR0	A0A804RAR0_MAIZE	Zea mays (Maize)	amino acid biosynthetic process [GO:0008652];aromatic amino acid family biosynthetic process [GO:0009073];chorismate biosynthetic process [GO:0009423]			chorismate synthase activity [GO:0004107]	Amino-acid biosynthesis;Aromatic amino acid biosynthesis;Lyase;Proteomics identification;Reference proteome	350	6	4	4	22.9	17.7	17.7	37.708	0	28.797	439570000	14	23.5661	25.1348	24.4178	25.4431	21.7986	22.1814	22.0246	20.8165	22.3093	22.2165	24.98	24.8743	22.2769	23.2981	24.277	24.03	23.945	24.647	21.8223	22.4496	21.9775	21.4125	21.6397	21.5565	20.8566	21.169	18.8869	21.3114	21.9217	20.8613	22.2286	20.134	21.9969	20.8018	21.5592	21.2979
+	1.23961	2.65705	Late embryogenesis abundant protein group 2	100191638 ZEAMMB73_Zm00001d034807	tr|B4F9K0|B4F9K0_MAIZE	tr|B4F9K0|B4F9K0_MAIZE	B4F9K0	B4F9K0_MAIZE	Zea mays (Maize)	response to desiccation [GO:0009269]				Proteomics identification;Reference proteome	319	6	6	6	20.4	20.4	20.4	35.274	0	38.67	871600000	26	23.9669	21.8449	23.9924	22.787	23.2365	22.8709	23.0753	23.8786	24.046	25.9016	25.5053	25.6724	25.6348	23.7536	24.9453	25.7514	25.2819	25.2983	24.5311	23.2707	23.9238	24.0073	21.0558	23.3634	24.3724	24.3633	21.0417	25.0193	21.821	22.2679	22.3306	24.7923	25.1831	24.3834	28.5157	25.0908
+	2.04709	2.65657	Methyl binding domain108	542070 ZEAMMB73_Zm00001d020975	tr|A0A1D6I7G7|A0A1D6I7G7_MAIZE;tr|Q94IQ7|Q94IQ7_MAIZE;tr|A0A804QA80|A0A804QA80_MAIZE;tr|A0A804MY60|A0A804MY60_MAIZE;tr|A0A1D6MGG0|A0A1D6MGG0_MAIZE	tr|A0A1D6I7G7|A0A1D6I7G7_MAIZE;tr|Q94IQ7|Q94IQ7_MAIZE;tr|A0A804QA80|A0A804QA80_MAIZE	A0A1D6I7G7	A0A1D6I7G7_MAIZE	Zea mays (Maize)		nucleus [GO:0005634]		DNA binding [GO:0003677];zinc ion binding [GO:0008270]	DNA-binding;Metal-binding;Nucleus;Proteomics identification;Reference proteome;Transcription;Transcription regulation;Zinc;Zinc-finger	238	3	3	2	14.7	14.7	9.7	26.993	0	20.489	262210000	5	24.187	21.8956	21.9289	22.9142	21.3656	19.61	21.9328	22.4254	24.3521	24.8792	24.9537	23.4747	22.121	20.9749	21.7079	24.1134	23.5064	24.0184	22.4231	21.6126	22.0388	20.6363	20.4543	21.2892	22.3974	20.8395	22.096	21.4506	22.3476	21.5397	21.7607	20.6989	21.4321	21.3421	20.297	20.7441
+	1.42043	2.65575	phosphoenolpyruvate carboxylase (EC 4.1.1.31)	542479	tr|A0A804PH25|A0A804PH25_MAIZE;tr|Q9SAZ6|Q9SAZ6_MAIZE;tr|A0A804P2T6|A0A804P2T6_MAIZE;tr|A0A1D6GBA2|A0A1D6GBA2_MAIZE;tr|K7VCJ9|K7VCJ9_MAIZE	tr|A0A804PH25|A0A804PH25_MAIZE;tr|Q9SAZ6|Q9SAZ6_MAIZE;tr|A0A804P2T6|A0A804P2T6_MAIZE	A0A804PH25	A0A804PH25_MAIZE	Zea mays (Maize)	carbon fixation [GO:0015977];photosynthesis [GO:0015979];tricarboxylic acid cycle [GO:0006099]		FUNCTION: Through the carboxylation of phosphoenolpyruvate (PEP) it forms oxaloacetate, a four-carbon dicarboxylic acid source for the tricarboxylic acid cycle. {ECO:0000256|ARBA:ARBA00003774}.	phosphoenolpyruvate carboxylase activity [GO:0008964]	Allosteric enzyme;Carbon dioxide fixation;Lyase;Magnesium;Photosynthesis;Proteomics identification;Reference proteome	934	19	14	12	24	18.5	14.9	106.54	0	84.887	1056900000	27	22.1644	23.0358	20.9681	23.1279	22.3459	22.5866	22.0905	20.4368	21.3867	23.5814	25.1068	24.7446	25.8877	27.4904	25.6364	24.5418	23.2959	24.6236	21.1716	21.2522	20.2156	22.5697	20.5632	21.4067	20.9475	22.4327	22.2134	23.1686	20.622	21.675	24.47	25.3895	26.7353	22.5086	26.8259	21.3301
+	1.49693	2.65469	Nuclear pore complex protein NUP58 (Nucleoporin p58/p45)	100282882 ZEAMMB73_Zm00001d005856	tr|B6TCC2|B6TCC2_MAIZE;tr|B4FHB0|B4FHB0_MAIZE;tr|A0A804Q9N3|A0A804Q9N3_MAIZE	tr|B6TCC2|B6TCC2_MAIZE;tr|B4FHB0|B4FHB0_MAIZE;tr|A0A804Q9N3|A0A804Q9N3_MAIZE	B6TCC2	B6TCC2_MAIZE	Zea mays (Maize)	mRNA transport [GO:0051028];protein transport [GO:0015031]	nuclear pore [GO:0005643]		nuclear localization sequence binding [GO:0008139];structural constituent of nuclear pore [GO:0017056]	Coiled coil;mRNA transport;Nuclear pore complex;Nucleus;Protein transport;Proteomics identification;Reference proteome;Translocation;Transport	469	4	4	4	10.4	10.4	10.4	50.489	0	35.326	235020000	13	21.0463	23.1284	21.9748	20.6471	22.2442	22.1996	22.0467	23.1575	22.0106	24.3317	24.5902	23.3112	22.5048	21.6822	21.553	24.263	24.4018	24.706	21.5116	21.8759	23.0899	21.1385	20.9537	19.5016	21.1284	21.101	22.9715	20.421	21.0236	22.8245	21.5772	21.7576	22.1845	20.7202	21.8472	21.749
+	1.31175	2.65373	ABC transporter D family member 2 chloroplastic	ZEAMMB73_Zm00001d008940	tr|K7UZJ5|K7UZJ5_MAIZE;tr|A0A1D6FGR9|A0A1D6FGR9_MAIZE	tr|K7UZJ5|K7UZJ5_MAIZE;tr|A0A1D6FGR9|A0A1D6FGR9_MAIZE	K7UZJ5	K7UZJ5_MAIZE	Zea mays (Maize)		membrane [GO:0016020]		ABC-type transporter activity [GO:0140359];ATP binding [GO:0005524];ATP hydrolysis activity [GO:0016887]	ATP-binding;Membrane;Nucleotide-binding;Proteomics identification;Reference proteome;Transmembrane;Transmembrane helix;Transport	762	28	28	28	47	47	47	84.481	0	323.31	41978000000	398	28.258	27.8879	27.5353	28.9029	28.8478	28.7808	28.5814	28.7115	28.4544	29.2764	28.0857	28.0072	29.5461	29.4594	29.195	28.6311	28.6881	28.1637	23.4977	21.0337	24.6074	26.0679	24.6753	27.6333	26.7787	25.9331	24.1666	26.4398	26.8565	24.1118	22.7373	27.2115	27.5483	22.2909	26.0591	22.142
+	1.23012	2.6503	Cytochrome P450 13 (Cytochrome P450 CYP97A16)	103627895 ZEAMMB73_Zm00001d018488	tr|B6SVI8|B6SVI8_MAIZE;tr|A0A804U9K6|A0A804U9K6_MAIZE	tr|B6SVI8|B6SVI8_MAIZE	B6SVI8	B6SVI8_MAIZE	Zea mays (Maize)	xanthophyll biosynthetic process [GO:0016123]			carotene beta-ring hydroxylase activity [GO:0010291];heme binding [GO:0020037];iron ion binding [GO:0005506];oxidoreductase activity, acting on paired donors, with incorporation or reduction of molecular oxygen [GO:0016705]	Heme;Iron;Metal-binding;Monooxygenase;Oxidoreductase;Proteomics identification;Reference proteome	637	15	15	15	32.2	32.2	32.2	69.35	0	244.08	17510000000	146	28.2756	29.659	29.7627	28.4866	29.9053	28.9784	29.6007	28.1965	29.1198	30.1001	27.7062	28.7488	26.2759	25.6441	25.0115	27.3281	27.0568	28.6456	28.4995	26.2066	26.3381	27.328	27.0356	26.6486	28.0861	25.5777	25.8741	24.8403	26.3897	27.3742	26.1231	22.578	26.7334	25.831	26.372	24.6994
+	1.67369	2.64859	Putative ubiquitin-conjugating enzyme family (Ubiquitin-conjugating enzyme E2 N)	101202705 ZEAMMB73_Zm00001d011565	tr|B6SIC6|B6SIC6_MAIZE	tr|B6SIC6|B6SIC6_MAIZE	B6SIC6	B6SIC6_MAIZE	Zea mays (Maize)				ATP binding [GO:0005524];ubiquitin-protein transferase activity [GO:0004842]	ATP-binding;Nucleotide-binding;Proteomics identification;Reference proteome;Transferase;Ubl conjugation pathway	153	6	1	1	52.9	7.2	7.2	17.188	0.0057143	7.2358	140900000	6	22.0125	20.9684	22.9541	22.4894	22.0546	20.6241	21.2313	21.5269	21.5549	24.9482	25.054	23.9425	24.1364	22.7029	23.1126	23.6109	20.4875	24.6486	20.8949	21.2863	22.6238	20.5608	20.8505	20.8885	21.5015	23.0108	20.7616	22.2723	20.8042	22.9224	19.8034	20.2058	22.4214	21.2476	21.3978	22.1115
+	1.60983	2.6399	Thioredoxin-like protein AAED1 chloroplastic	ZEAMMB73_Zm00001d028704	tr|C4J920|C4J920_MAIZE;tr|A0A1D6F2A5|A0A1D6F2A5_MAIZE;tr|K7UYU6|K7UYU6_MAIZE	tr|C4J920|C4J920_MAIZE	C4J920	C4J920_MAIZE	Zea mays (Maize)					Proteomics identification;Reference proteome	259	7	7	7	33.6	33.6	33.6	27.78	0	184.83	2057200000	31	25.6095	25.4101	26.1663	25.7983	27.8069	28.3364	25.7142	26.4768	26.2339	25.2057	24.2885	24.4433	26.1949	22.8118	25.1525	26.5174	25.4574	26.5209	21.7402	22.2176	24.9169	26.1067	24.82	25.9949	20.6511	25.1276	20.6602	22.673	20.6154	22.7294	22.2913	21.1025	21.4114	21.4034	20.4922	22.4341
+	2.65667	2.6376	Formate dehydrogenase chloroplastic/mitochondrial	ZEAMMB73_Zm00001d006877	tr|A0A1D6F1R2|A0A1D6F1R2_MAIZE;tr|A0A804UH65|A0A804UH65_MAIZE;tr|A0A804PB86|A0A804PB86_MAIZE;tr|C0P848|C0P848_MAIZE;tr|A0A804PBK0|A0A804PBK0_MAIZE;tr|A0A804P4S2|A0A804P4S2_MAIZE;tr|A0A804M2D2|A0A804M2D2_MAIZE	tr|A0A1D6F1R2|A0A1D6F1R2_MAIZE;tr|A0A804UH65|A0A804UH65_MAIZE;tr|A0A804PB86|A0A804PB86_MAIZE;tr|C0P848|C0P848_MAIZE;tr|A0A804PBK0|A0A804PBK0_MAIZE;tr|A0A804P4S2|A0A804P4S2_MAIZE;tr|A0A804M2D2|A0A804M2D2_MAIZE	A0A1D6F1R2	A0A1D6F1R2_MAIZE	Zea mays (Maize)		chloroplast [GO:0009507]		formate dehydrogenase (NAD+) activity [GO:0008863];NAD binding [GO:0051287];oxidoreductase activity, acting on the CH-OH group of donors, NAD or NADP as acceptor [GO:0016616]	NAD;Oxidoreductase;Proteomics identification;Reference proteome	282	2	2	2	7.4	7.4	7.4	31.202	0.0043881	10.857	85232000	3	21.5561	22.1926	21.2174	22.136	22.9137	20.8895	21.8425	20.1859	21.8273	23.8196	22.808	23.2266	22.5597	24.9307	23.1502	21.3888	21.674	22.2742	22.4492	22.8093	22.3206	19.0875	20.8984	22.6024	21.1523	21.6922	20.7922	20.5904	21.0835	20.2675	21.4424	22.7856	22.1457	20.568	20.9179	21.4839
+	2.81381	2.63728	Fe2OG dioxygenase domain-containing protein		tr|A0A804PNJ8|A0A804PNJ8_MAIZE;tr|A0A804PQ21|A0A804PQ21_MAIZE	tr|A0A804PNJ8|A0A804PNJ8_MAIZE;tr|A0A804PQ21|A0A804PQ21_MAIZE	A0A804PNJ8	A0A804PNJ8_MAIZE	Zea mays (Maize)				metal ion binding [GO:0046872];oxidoreductase activity [GO:0016491]	Iron;Metal-binding;Oxidoreductase;Proteomics identification;Reference proteome	333	4	4	4	15.9	15.9	15.9	36.973	0	35.26	183330000	10	21.5409	23.3006	22.7458	21.4809	22.267	21.3758	21.5477	22.5582	22.3521	24.8911	23.9963	23.7915	21.7853	23.7357	24.7447	21.8083	21.6646	21.9043	21.0647	22.7611	21.7104	21.1371	22.9331	21.6379	21.0996	22.5551	21.789	21.6855	21.6004	21.4812	22.2731	21.3135	22.9433	21.482	20.656	21.7859
+	1.34243	2.63515	Chromatin complex subunit A	ZEAMMB73_Zm00001d024816	tr|A0A1D6J209|A0A1D6J209_MAIZE;tr|A0A804RJE6|A0A804RJE6_MAIZE;tr|A0A1D6F0Y2|A0A1D6F0Y2_MAIZE;tr|A0A804MSP9|A0A804MSP9_MAIZE;tr|A0A1D6F103|A0A1D6F103_MAIZE;tr|A0A804MSQ2|A0A804MSQ2_MAIZE;tr|A0A804MSQ1|A0A804MSQ1_MAIZE	tr|A0A1D6J209|A0A1D6J209_MAIZE;tr|A0A804RJE6|A0A804RJE6_MAIZE;tr|A0A1D6F0Y2|A0A1D6F0Y2_MAIZE;tr|A0A804MSP9|A0A804MSP9_MAIZE	A0A1D6J209	A0A1D6J209_MAIZE	Zea mays (Maize)	positive regulation of transcription by RNA polymerase II [GO:0045944]	nucleus [GO:0005634]		ATP binding [GO:0005524];ATP-dependent activity, acting on DNA [GO:0008094];ATP-dependent chromatin remodeler activity [GO:0140658];DNA binding [GO:0003677];histone binding [GO:0042393];hydrolase activity [GO:0016787]	ATP-binding;Helicase;Hydrolase;Nucleotide-binding;Proteomics identification;Reference proteome	1110	3	3	3	3.4	3.4	3.4	126.98	0	19.729	176790000	5	22.3625	20.9539	22.7918	20.8727	22.2291	21.2954	20.6148	20.893	21.5132	25.111	23.416	22.5401	22.2336	24.7593	25.2846	24.9677	23.1641	24.0014	22.385	20.9754	21.7854	20.8934	21.6897	20.8349	23.2402	22.832	20.2185	20.0119	21.4982	21.6516	22.3803	20.5105	22.4299	21.9151	21.251	20.5947
+	1.84215	2.63499	Histone-lysine N-methyltransferase, H3 lysine-9 specific SUVH1		tr|A0A804Q7W1|A0A804Q7W1_MAIZE;tr|A0A1D6HW59|A0A1D6HW59_MAIZE	tr|A0A804Q7W1|A0A804Q7W1_MAIZE;tr|A0A1D6HW59|A0A1D6HW59_MAIZE	A0A804Q7W1	A0A804Q7W1_MAIZE	Zea mays (Maize)		chromosome [GO:0005694];nucleus [GO:0005634]		DNA binding [GO:0003677];histone methyltransferase activity [GO:0042054];zinc ion binding [GO:0008270]	Chromatin regulator;Chromosome;Methyltransferase;Nucleus;Proteomics identification;Reference proteome;S-adenosyl-L-methionine;Transferase	822	7	6	6	12.9	11.8	11.8	89.526	0	52.139	345240000	13	22.3118	23.4063	21.6365	21.9666	22.7271	21.5579	22.2269	21.8518	21.0173	25.4978	24.0842	23.4214	21.5538	21.2858	20.6813	25.4636	23.9515	24.4181	22.1553	21.0411	20.4523	20.5873	19.845	21.9559	21.539	20.5721	21.2617	21.3678	21.7744	21.9562	21.2528	22.6376	21.5663	21.8194	21.0951	22.1405
+	2.54285	2.63384	Acyclic sesquiterpene synthase ((3R,6E)-nerolidol synthase) (EC 4.2.3.49) ((R)-linalool synthase) (EC 4.2.3.26) (Beta-farnesene synthase) (EC 4.2.3.47) (Ent-kaurene synthase 2.1) (ZmKS2.1) (EC 4.2.3.19) (Farnesyl diphosphatase) (EC 3.1.7.6) (Geraniol synthase) (EC 3.1.7.11) (Terpene synthase 1) (ZmTPS1)	TPS1 csu186 eks1 KS2.1 GRMZM2G049538 ZEAMMB73_Zm00001d002351	sp|Q84ZW8|ACSS_MAIZE	sp|Q84ZW8|ACSS_MAIZE	Q84ZW8	ACSS_MAIZE	Zea mays (Maize)	defense response to fungus [GO:0050832];diterpenoid biosynthetic process [GO:0016102];ent-kaurene biosynthetic process [GO:0033332];farnesol biosynthetic process [GO:0006715];geraniol biosynthetic process [GO:1903448];gibberellin biosynthetic process [GO:0009686];response to ethylene [GO:0009723];response to jasmonic acid [GO:0009753];sesquiterpenoid biosynthetic process [GO:0016106]	chloroplast [GO:0009507]	FUNCTION: Involved in the formation of (E)-beta-farnesene and (3E)-4,8-dimethyl-1,3,7-nonatriene, key signal molecules in induced plant defense mediated by the attraction of enemies of herbivores (PubMed:12481088). In the presence of geranyl diphosphate, catalyzes the formation of the acyclic monoterpens (3R)-linalool and geraniol (PubMed:12481088). However, the in vitro rate of sesquiterpene formation is about four times higher than the rate of monoterpene formation (PubMed:12481088). Mediates the conversion of ent-copalyl diphosphate into ent-kaurene, thus having probably a role in gibberellin biosynthesis (PubMed:26620527). {ECO:0000269|PubMed:12481088, ECO:0000269|PubMed:26620527}.	(3R)-(E)-nerolidol synthase activity [GO:0102145];ent-kaurene synthase activity [GO:0009899];hydrolase activity [GO:0016787];magnesium ion binding [GO:0000287];R-linalool synthase activity [GO:0034008];terpene synthase activity [GO:0010333]	Chloroplast;Cytoplasm;Hydrolase;Lyase;Magnesium;Manganese;Metal-binding;Plant defense;Plastid;Reference proteome;Transit peptide	590	10	8	8	20.3	17.3	17.3	67.327	0	74.539	1581200000	37	23.7405	24.5729	26.4573	21.3165	27.024	25.9981	26.1514	25.1262	25.8757	23.9618	23.9649	24.7075	24.5138	24.2653	24.5381	25.1063	24.7111	25.2437	22.0979	22.5568	25.3268	24.5581	19.9087	25.3449	22.7742	26.3938	19.8918	21.458	21.0942	22.1805	20.7301	20.7095	20.8744	22.2803	25.4408	20.6616
+	2.86621	2.63123	Chaperone protein dnaJ A6 chloroplastic		tr|A0A804RFZ7|A0A804RFZ7_MAIZE;tr|A0A804R389|A0A804R389_MAIZE;tr|A0A804Q1S0|A0A804Q1S0_MAIZE	tr|A0A804RFZ7|A0A804RFZ7_MAIZE	A0A804RFZ7	A0A804RFZ7_MAIZE	Zea mays (Maize)	protein folding [GO:0006457];response to heat [GO:0009408]	endoplasmic reticulum [GO:0005783]		ATP binding [GO:0005524];heat shock protein binding [GO:0031072];metal ion binding [GO:0046872];unfolded protein binding [GO:0051082]	Metal-binding;Proteomics identification;Reference proteome;Repeat;Zinc;Zinc-finger	448	24	24	9	59.2	59.2	23.7	48.128	0	323.31	54484000000	360	29.5027	29.3977	29.5966	29.3815	29.6973	29.5141	29.305	29.5186	29.5338	29.8392	29.1637	29.5303	29.3732	29.3615	29.5208	29.1904	29.4075	28.8533	23.7479	25.5619	27.4727	26.8429	26.4661	28.0654	25.9223	27.5914	26.335	26.3498	27.08	27.2097	26.5899	28.1563	28.4277	26.5595	25.2604	26.0332
+	1.44075	2.63085	alanine transaminase (EC 2.6.1.2)	ZEAMMB73_Zm00001d018639	tr|A0A096RYW9|A0A096RYW9_MAIZE;tr|A0A804N4R1|A0A804N4R1_MAIZE;tr|A0A804N4R0|A0A804N4R0_MAIZE	tr|A0A096RYW9|A0A096RYW9_MAIZE	A0A096RYW9	A0A096RYW9_MAIZE	Zea mays (Maize)	biosynthetic process [GO:0009058];L-alanine catabolic process [GO:0042853]			pyridoxal phosphate binding [GO:0030170];transaminase activity [GO:0008483]	Aminotransferase;Proteomics identification;Pyridoxal phosphate;Reference proteome;Transferase	399	8	4	4	28.6	13.5	13.5	44.395	0	28.991	273400000	12	22.0983	23.7049	21.1096	26.396	21.1663	20.1368	21.2477	23.5116	23.225	25.3405	23.8053	22.6366	25.6783	25.2222	23.993	22.9824	20.5929	22.6053	22.5376	21.1354	21.4075	21.067	20.9095	23.1621	21.3295	21.9247	21.9161	20.7629	21.8937	21.2333	20.96	22.2236	22.4487	22.8619	22.3743	22.1885
+	2.85656	2.62493	S-adenosylmethionine synthase (EC 2.5.1.6)	100191838 ZEAMMB73_Zm00001d010920	tr|B4FAD1|B4FAD1_MAIZE;tr|B8A068|B8A068_MAIZE;tr|A0A804RHB6|A0A804RHB6_MAIZE;tr|A0A804ULQ3|A0A804ULQ3_MAIZE	tr|B4FAD1|B4FAD1_MAIZE;tr|B8A068|B8A068_MAIZE;tr|A0A804RHB6|A0A804RHB6_MAIZE;tr|A0A804ULQ3|A0A804ULQ3_MAIZE	B4FAD1	B4FAD1_MAIZE	Zea mays (Maize)	one-carbon metabolic process [GO:0006730];S-adenosylmethionine biosynthetic process [GO:0006556]	cytoplasm [GO:0005737]	FUNCTION: Catalyzes the formation of S-adenosylmethionine from methionine and ATP. {ECO:0000256|RuleBase:RU000541}.	ATP binding [GO:0005524];metal ion binding [GO:0046872];methionine adenosyltransferase activity [GO:0004478]	ATP-binding;Cobalt;Cytoplasm;Magnesium;Metal-binding;Nucleotide-binding;One-carbon metabolism;Potassium;Proteomics identification;Reference proteome;Transferase	396	21	21	11	68.9	68.9	30.8	43.017	0	323.31	19750000000	182	25.746	26.6123	25.4657	23.2386	24.7612	23.7917	23.4527	23.8595	23.9668	28.9148	29.1991	29.0353	28.9905	29.37	30.4143	27.3708	28.5005	28.8303	25.813	21.6982	20.7708	22.5696	23.9311	26.0972	22.9537	21.6123	21.8991	26.9301	26.5181	25.8262	23.0977	28.3094	27.8318	23.0455	26.2005	25.8434
+	1.8233	2.6245	6,7-dimethyl-8-ribityllumazine synthase (DMRL synthase) (EC 2.5.1.78)	100283301 ZEAMMB73_Zm00001d026476	tr|B6TGS8|B6TGS8_MAIZE	tr|B6TGS8|B6TGS8_MAIZE	B6TGS8	B6TGS8_MAIZE	Zea mays (Maize)	riboflavin biosynthetic process [GO:0009231]	riboflavin synthase complex [GO:0009349]	FUNCTION: Catalyzes the formation of 6,7-dimethyl-8-ribityllumazine by condensation of 5-amino-6-(D-ribitylamino)uracil with 3,4-dihydroxy-2-butanone 4-phosphate. This is the penultimate step in the biosynthesis of riboflavin. {ECO:0000256|RuleBase:RU003795}.	6,7-dimethyl-8-ribityllumazine synthase activity [GO:0000906]	Proteomics identification;Reference proteome;Riboflavin biosynthesis;Transferase	215	6	2	2	41.9	18.6	18.6	22.283	0	54.666	711460000	29	24.7292	24.6012	24.5953	24.3167	23.7218	23.4312	24.3084	23.8174	24.2797	24.4879	25.0389	24.8236	25.0114	24.5473	24.7737	24.768	25.1327	25.2241	22.4159	21.4634	21.4574	22.5037	20.929	22.1905	26.5392	22.0614	21.4174	23.0415	20.9585	22.4769	21.4378	20.963	22.4989	22.3754	20.6354	22.295
+	2.26743	2.62259	OB-fold nucleic acid binding domain containing protein	100280528 ZEAMMB73_Zm00001d039263	tr|B6SHT0|B6SHT0_MAIZE;tr|B4FR03|B4FR03_MAIZE	tr|B6SHT0|B6SHT0_MAIZE	B6SHT0	B6SHT0_MAIZE	Zea mays (Maize)					Proteomics identification;Reference proteome	146	5	5	5	44.5	44.5	44.5	15.497	0	39.16	314120000	12	23.0787	22.962	22.9822	23.8858	20.8233	22.7694	23.4449	21.3812	21.5438	23.8875	25.0039	23.9081	23.8565	24.4647	23.7159	22.6548	23.4086	24.3292	22.7864	22.3069	21.836	21.2978	22.6126	20.8686	22.9098	21.2171	20.8854	22.2516	21.3898	21.2904	21.1205	22.0037	20.8798	20.9547	21.9831	22.469
+	1.83075	2.62231	60S ribosomal protein L13a-1	100191912 ZEAMMB73_Zm00001d034059	tr|B4FAM6|B4FAM6_MAIZE;tr|A0A1D6L554|A0A1D6L554_MAIZE	tr|B4FAM6|B4FAM6_MAIZE;tr|A0A1D6L554|A0A1D6L554_MAIZE	B4FAM6	B4FAM6_MAIZE	Zea mays (Maize)	translation [GO:0006412]	large ribosomal subunit [GO:0015934]		structural constituent of ribosome [GO:0003735]	Proteomics identification;Reference proteome;Ribonucleoprotein;Ribosomal protein	206	8	3	3	32	10.2	10.2	23.6	0	18.88	564640000	11	23.7773	24.7322	25.1131	20.286	24.0882	23.745	24.4795	20.4414	21.7189	26.4028	24.6772	24.8286	25.0095	24.6521	24.4571	25.313	25.5401	26.6352	22.6465	21.928	22.5048	19.6115	22.4606	23.1657	21.3442	20.3605	20.2494	22.0399	22.9565	23.0452	21.6062	22.4512	21.6611	22.3762	22.1604	22.2576
+	2.24196	2.61983	Polyadenylate-binding protein (PABP)		tr|A0A804RMN8|A0A804RMN8_MAIZE;tr|A0A1D6J9R4|A0A1D6J9R4_MAIZE;tr|B6U4M0|B6U4M0_MAIZE;tr|A0A804MDT6|A0A804MDT6_MAIZE	tr|A0A804RMN8|A0A804RMN8_MAIZE;tr|A0A1D6J9R4|A0A1D6J9R4_MAIZE;tr|B6U4M0|B6U4M0_MAIZE;tr|A0A804MDT6|A0A804MDT6_MAIZE	A0A804RMN8	A0A804RMN8_MAIZE	Zea mays (Maize)		cytoplasm [GO:0005737]	FUNCTION: Binds the poly(A) tail of mRNA. {ECO:0000256|RuleBase:RU362004}.	RNA binding [GO:0003723]	Cytoplasm;Proteomics identification;Reference proteome;Repeat;RNA-binding	644	6	5	5	12.1	8.4	8.4	70.393	0	33.146	192340000	9	22.3706	22.0369	22.1222	22.4875	20.2338	23.4091	20.46	22.0178	22.1657	24.4225	24.5649	23.248	22.3799	22.8512	24.1969	21.3389	24.231	24.1532	22.7319	22.3064	20.9896	20.4945	21.609	25.7702	21.0748	22.6574	25.2059	21.4099	21.0535	21.9126	21.3085	21.356	21.4502	21.7062	22.0047	21.9432
+	1.42953	2.61563	Phosphoglycerate mutase family protein		tr|A0A804MMG5|A0A804MMG5_MAIZE;tr|A0A804MMG7|A0A804MMG7_MAIZE;tr|A0A804UDE0|A0A804UDE0_MAIZE;tr|A0A804MMG6|A0A804MMG6_MAIZE	tr|A0A804MMG5|A0A804MMG5_MAIZE;tr|A0A804MMG7|A0A804MMG7_MAIZE;tr|A0A804UDE0|A0A804UDE0_MAIZE;tr|A0A804MMG6|A0A804MMG6_MAIZE	A0A804MMG5	A0A804MMG5_MAIZE	Zea mays (Maize)					Proteomics identification;Reference proteome	190	2	2	2	8.9	8.9	8.9	20.246	0.0043967	10.886	486300000	5	22.2277	20.5068	25.0218	25.3652	24.241	23.5862	25.2379	24.1723	24.391	24.6711	24.3093	25.3245	24.7088	25.8843	25.6394	24.7233	23.3266	23.1276	21.0328	20.2902	21.4176	22.7701	21.6123	20.2728	20.5797	21.6857	26.7804	20.6943	22.3215	23.4422	21.0658	20.8597	21.7667	22.7752	22.4468	22.7906
+	1.38209	2.61543	Methionine aminopeptidase (EC 3.4.11.18)	100274215	tr|A0A804MRA6|A0A804MRA6_MAIZE;tr|A0A804MRA5|A0A804MRA5_MAIZE;tr|A0A804MRA8|A0A804MRA8_MAIZE;tr|A0A804MRA7|A0A804MRA7_MAIZE	tr|A0A804MRA6|A0A804MRA6_MAIZE;tr|A0A804MRA5|A0A804MRA5_MAIZE;tr|A0A804MRA8|A0A804MRA8_MAIZE;tr|A0A804MRA7|A0A804MRA7_MAIZE	A0A804MRA6	A0A804MRA6_MAIZE	Zea mays (Maize)	proteolysis [GO:0006508]		FUNCTION: Cotranslationally removes the N-terminal methionine from nascent proteins. The N-terminal methionine is often cleaved when the second residue in the primary sequence is small and uncharged (Met-Ala-, Cys, Gly, Pro, Ser, Thr, or Val). {ECO:0000256|RuleBase:RU003653}.	initiator methionyl aminopeptidase activity [GO:0004239];metal ion binding [GO:0046872];metalloaminopeptidase activity [GO:0070006]	Aminopeptidase;Hydrolase;Metal-binding;Protease;Proteomics identification;Reference proteome	392	4	4	4	13	13	13	42.916	0	34.773	454990000	12	23.9154	25.189	25.4099	23.5278	24.1015	24.1878	22.1685	21.8769	23.4846	23.4918	24.2432	25.8499	21.1525	22.7571	22.0238	21.7368	21.5611	21.3868	21.8426	22.7614	21.2484	20.9301	20.7051	21.5843	21.5127	22.9084	21.3659	22.0575	20.9063	22.7748	21.2407	21.9257	20.5609	22.2246	22.0717	22.4812
+	1.26811	2.61427	Phosphoribulokinase (EC 2.7.1.19)	100282845 ZEAMMB73_Zm00001d017711	tr|B4FQ59|B4FQ59_MAIZE;tr|A0A804PNJ3|A0A804PNJ3_MAIZE;tr|A0A804PN57|A0A804PN57_MAIZE	tr|B4FQ59|B4FQ59_MAIZE;tr|A0A804PNJ3|A0A804PNJ3_MAIZE;tr|A0A804PN57|A0A804PN57_MAIZE	B4FQ59	B4FQ59_MAIZE	Zea mays (Maize)	phosphorylation [GO:0016310];reductive pentose-phosphate cycle [GO:0019253]	cytoplasm [GO:0005737]		ATP binding [GO:0005524];phosphoribulokinase activity [GO:0008974]	Calvin cycle;Kinase;Photosynthesis;Proteomics identification;Reference proteome;Transferase	405	18	18	7	54.8	54.8	24	44.749	0	323.31	141610000000	470	29.8305	30.2269	30.6182	29.2589	28.8302	28.5751	30.5453	29.8323	29.94	28.4192	31.4175	31.0612	30.2984	29.8158	28.7197	30.1177	30.3927	30.1938	25.1303	28.5166	29.6089	29.7222	29.7598	30.3194	27.9545	30.0208	27.8628	27.2819	27.8425	27.9307	26.3237	27.925	27.8341	24.0749	27.009	25.9029
+	1.80438	2.60577	Magnesium protoporphyrin IX methyltransferase chloroplastic	ZEAMMB73_Zm00001d036046	tr|A0A1D6LKG8|A0A1D6LKG8_MAIZE	tr|A0A1D6LKG8|A0A1D6LKG8_MAIZE	A0A1D6LKG8	A0A1D6LKG8_MAIZE	Zea mays (Maize)	chlorophyll biosynthetic process [GO:0015995];methylation [GO:0032259]			magnesium protoporphyrin IX methyltransferase activity [GO:0046406];methyltransferase activity [GO:0008168]	Methyltransferase;Proteomics identification;Reference proteome;Transferase	324	21	21	21	64.8	64.8	64.8	34.562	0	323.31	327350000000	518	32.4164	31.8684	32.0995	32.5384	32.4597	32.1727	32.1463	32.1736	32.278	32.398	31.8079	31.4587	32.6314	32.0366	32.4893	31.2561	31.7353	31.4511	28.96	28.2704	28.0923	27.8819	29.6394	30.7556	29.2325	30.0714	27.6024	28.1124	29.8626	29.8723	28.2877	30.6872	30.0612	25.3775	28.2953	28.2276
+	1.94811	2.59866	Uncharacterized protein	100193062 ZEAMMB73_Zm00001d051053	tr|B4FDN0|B4FDN0_MAIZE;tr|A0A804NT75|A0A804NT75_MAIZE;tr|A0A804PLL9|A0A804PLL9_MAIZE;tr|A0A804NT73|A0A804NT73_MAIZE;tr|A0A1D6HCV6|A0A1D6HCV6_MAIZE;tr|A0A1D6HCV1|A0A1D6HCV1_MAIZE;tr|A0A804NT72|A0A804NT72_MAIZE	tr|B4FDN0|B4FDN0_MAIZE;tr|A0A804NT75|A0A804NT75_MAIZE;tr|A0A804PLL9|A0A804PLL9_MAIZE;tr|A0A804NT73|A0A804NT73_MAIZE;tr|A0A1D6HCV6|A0A1D6HCV6_MAIZE;tr|A0A1D6HCV1|A0A1D6HCV1_MAIZE	B4FDN0	B4FDN0_MAIZE	Zea mays (Maize)					Reference proteome;Signal	152	4	1	1	28.3	17.1	17.1	16.226	0	37.084	156780000	6	21.3426	21.3976	20.9416	21.6767	22.3512	21.2474	22.3168	22.4853	21.1405	23.1877	23.6015	24.5849	25.2468	24.486	22.8288	23.9303	24.3097	23.9466	21.4468	21.9379	22.311	21.1475	20.3485	22.1309	22.0384	22.1441	20.1335	20.7979	20.7638	22.0164	21.8798	22.969	21.3936	21.8903	22.1725	22.2445
+	1.66463	2.59752	Reticulon-like protein	100283096 ZEAMMB73_Zm00001d018781	tr|B6SS42|B6SS42_MAIZE	tr|B6SS42|B6SS42_MAIZE	B6SS42	B6SS42_MAIZE	Zea mays (Maize)		endoplasmic reticulum membrane [GO:0005789]			Endoplasmic reticulum;Membrane;Proteomics identification;Reference proteome;Transmembrane;Transmembrane helix	243	5	5	5	26.7	26.7	26.7	26.623	0	82.344	572310000	25	22.1938	21.5268	23.5757	25.2675	24.3033	23.4435	24.5015	24.7279	20.3556	24.8764	24.9606	23.5879	24.5849	24.4175	23.8846	23.8321	23.5655	22.3893	23.074	22.0969	21.5434	22.6596	21.5451	21.7611	21.1677	21.2827	26.6203	21.1582	22.9678	21.5063	21.106	21.4613	22.354	21.3001	27.0865	27.0083
+	2.50156	2.59729	Dual specificity phosphatase Cdc25	100277184 ZEAMMB73_Zm00001d047396	tr|B6TQK1|B6TQK1_MAIZE	tr|B6TQK1|B6TQK1_MAIZE	B6TQK1	B6TQK1_MAIZE	Zea mays (Maize)	protein phosphorylation [GO:0006468];response to arsenic-containing substance [GO:0046685]	cytoplasm [GO:0005737];nucleus [GO:0005634]		protein tyrosine phosphatase activity [GO:0004725]	Proteomics identification;Reference proteome	131	2	2	2	17.6	17.6	17.6	14.245	0.0010301	12.039	205670000	3	22.389	21.2017	21.8629	22.4429	24.7664	24.5873	21.6733	20.8988	21.8257	24.6761	23.7355	23.9601	20.2458	23.7359	21.1435	23.8754	24.0006	24.5438	23.0078	22.9073	22.0943	21.4201	22.0004	21.7008	20.715	21.0381	20.9191	21.3809	21.1048	22.0941	21.3214	23.3933	23.3586	22.7573	21.421	22.4787
+	1.24759	2.59684	Copper-transporting atpase paa1	100304350 ZEAMMB73_Zm00001d022188	tr|A0A1D6IK71|A0A1D6IK71_MAIZE;tr|A0A804QGN6|A0A804QGN6_MAIZE	tr|A0A1D6IK71|A0A1D6IK71_MAIZE;tr|A0A804QGN6|A0A804QGN6_MAIZE	A0A1D6IK71	A0A1D6IK71_MAIZE	Zea mays (Maize)				metal ion binding [GO:0046872]	Metal-binding;Proteomics identification;Reference proteome	155	2	2	2	11	11	11	16.225	0	42.733	298910000	10	21.4627	24.2826	22.8543	22.014	20.4881	21.8471	21.9252	21.5353	21.7634	22.3488	25.2689	24.8905	24.3076	24.291	21.4427	21.503	25.075	23.1898	21.7922	22.4401	22.1184	19.9547	21.695	21.4193	21.516	21.8587	21.7967	20.953	21.647	22.1177	22.5983	22.2779	22.3358	21.1618	21.7455	22.8343
+	3.16778	2.59222	Smr domain-containing protein		tr|A0A804M841|A0A804M841_MAIZE	tr|A0A804M841|A0A804M841_MAIZE	A0A804M841	A0A804M841_MAIZE	Zea mays (Maize)	mismatch repair [GO:0006298];negative regulation of DNA recombination [GO:0045910]			ATP binding [GO:0005524];ATP hydrolysis activity [GO:0016887];endonuclease activity [GO:0004519];mismatched DNA binding [GO:0030983]	Coiled coil;DNA-binding;Endonuclease;Hydrolase;Nuclease;Nucleotide-binding;Proteomics identification;Reference proteome	727	6	6	6	9.8	9.8	9.8	80.692	0	37.182	900570000	24	24.287	24.8948	25.344	24.2895	25.7176	25.6573	24.9922	23.7355	23.9052	24.3624	24.4828	24.0646	21.4411	22.8337	22.2174	24.4396	24.3667	24.6903	20.7719	19.8519	21.7616	21.149	21.1729	25.4206	22.7009	21.4404	26.1551	21.2287	21.9919	21.9125	21.7148	20.9734	22.2259	21.6257	21.6098	24.1976
+	2.29698	2.59013	Uncharacterized protein		tr|A0A804QZE6|A0A804QZE6_MAIZE;tr|A0A804QU08|A0A804QU08_MAIZE;tr|A0A804QWD6|A0A804QWD6_MAIZE	tr|A0A804QZE6|A0A804QZE6_MAIZE;tr|A0A804QU08|A0A804QU08_MAIZE	A0A804QZE6	A0A804QZE6_MAIZE	Zea mays (Maize)					Proteomics identification;Reference proteome	197	6	6	6	39.6	39.6	39.6	21.02	0	127.96	29576000000	62	28.8308	28.1769	29.1861	29.4417	29.9386	30.1091	30.3471	28.7457	29.51	29.8955	28.9842	30.4641	28.4348	29.3508	29.4093	29.806	29.6353	29.2498	27.101	26.0415	26.4328	26.8513	20.017	26.9329	21.3245	32.079	20.2056	26.9821	27.0599	27.5314	28.7706	30.0963	30.5608	26.631	27.2153	25.4738
+	1.70225	2.58974	Phosphoribosylanthranilate transferase isoform 1	100285739 ZEAMMB73_Zm00001d036801	tr|A0A096RKQ9|A0A096RKQ9_MAIZE;tr|K7VBA9|K7VBA9_MAIZE;tr|A0A804R870|A0A804R870_MAIZE;tr|A0A804R2M3|A0A804R2M3_MAIZE	tr|A0A096RKQ9|A0A096RKQ9_MAIZE;tr|K7VBA9|K7VBA9_MAIZE;tr|A0A804R870|A0A804R870_MAIZE;tr|A0A804R2M3|A0A804R2M3_MAIZE	A0A096RKQ9	A0A096RKQ9_MAIZE	Zea mays (Maize)		membrane [GO:0016020]		transferase activity [GO:0016740]	Membrane;Proteomics identification;Reference proteome;Transferase;Transmembrane;Transmembrane helix	774	2	2	2	3.2	3.2	3.2	89.459	0.00052576	12.431	98743000	5	21.8843	23.4634	22.8789	23.0271	21.3199	20.698	19.9272	22.0445	21.7399	24.7802	23.562	22.5668	24.6224	20.0908	21.0744	22.832	21.9041	21.8886	20.8027	20.7944	24.1264	19.2758	21.7451	20.824	21.9852	23.021	22.1515	21.3893	20.5445	21.2059	20.7128	25.7236	20.9723	22.9508	22.7372	22.221
+	2.46799	2.58895	High-affinity nickel-transport family protein	100193940 ZEAMMB73_Zm00001d027721	tr|C0PJA9|C0PJA9_MAIZE	tr|C0PJA9|C0PJA9_MAIZE	C0PJA9	C0PJA9_MAIZE	Zea mays (Maize)		membrane [GO:0016020]			Membrane;Proteomics identification;Reference proteome;Transmembrane;Transmembrane helix	356	2	2	2	6.7	6.7	6.7	37.117	0.00055279	13.516	98192000	4	21.9868	23.2485	22.8259	22.6225	21.5665	20.9996	20.679	20.91	21.9977	24.3963	23.5034	23.2704	22.2088	23.0235	21.645	22.5855	21.375	21.5877	22.6515	21.4477	21.6655	22.2221	21.3469	20.6424	21.9467	21.0649	22.0051	21.5648	20.7523	21.0861	21.8193	21.1605	21.2489	20.2341	21.3344	22.2014
+	1.36906	2.58855	Pyridoxamine 5'-phosphate oxidase family protein	100193760 ZEAMMB73_Zm00001d031540	tr|A0A1D6KJI5|A0A1D6KJI5_MAIZE;tr|A0A1D6KJI4|A0A1D6KJI4_MAIZE;tr|A0A804LTQ4|A0A804LTQ4_MAIZE	tr|A0A1D6KJI5|A0A1D6KJI5_MAIZE;tr|A0A1D6KJI4|A0A1D6KJI4_MAIZE;tr|A0A804LTQ4|A0A804LTQ4_MAIZE	A0A1D6KJI5	A0A1D6KJI5_MAIZE	Zea mays (Maize)					Proteomics identification;Reference proteome	363	8	8	6	23.4	23.4	19	39.283	0	49.458	2941300000	22	26.8235	26.3332	26.7719	26.2046	26.1622	26.1684	25.3904	25.8792	25.2449	26.0498	26.5267	27.0373	25.5352	22.3258	24.675	26.28	26.4859	25.72	22.2912	21.1368	20.7924	21.2553	27.0431	21.399	21.3876	22.3201	20.1403	25.3917	23.9597	22.4967	22.1067	21.1677	22.3217	25.4908	24.5759	20.7733
+	2.88543	2.58727	V-type proton ATPase subunit F	100283102 ZEAMMB73_Zm00001d022489	tr|A0A1D6ING0|A0A1D6ING0_MAIZE;tr|A0A1D6F3W8|A0A1D6F3W8_MAIZE;tr|A0A1D6F3W7|A0A1D6F3W7_MAIZE;tr|B6TEL5|B6TEL5_MAIZE;tr|B4FLC0|B4FLC0_MAIZE	tr|A0A1D6ING0|A0A1D6ING0_MAIZE;tr|A0A1D6F3W8|A0A1D6F3W8_MAIZE;tr|A0A1D6F3W7|A0A1D6F3W7_MAIZE;tr|B6TEL5|B6TEL5_MAIZE;tr|B4FLC0|B4FLC0_MAIZE	A0A1D6ING0	A0A1D6ING0_MAIZE	Zea mays (Maize)		proton-transporting V-type ATPase, V1 domain [GO:0033180]		proton-transporting ATPase activity, rotational mechanism [GO:0046961]	Hydrogen ion transport;Ion transport;Proteomics identification;Reference proteome;Transport	102	3	3	3	45.1	45.1	45.1	11.602	0	20.533	313240000	14	22.017	22.8515	22.9814	24.2745	23.4689	22.4957	21.9839	21.7192	24.1041	23.5629	23.7989	24.5246	25.3377	21.9106	24.0851	23.6195	24.2968	24.037	21.6003	23.0347	21.7414	20.3907	21.0022	21.6329	21.6083	22.8419	20.0233	21.1896	21.2828	21.6521	21.062	21.6564	24.3337	22.4138	23.8413	20.4633
+	1.30631	2.58578	RanBD1 domain-containing protein		tr|A0A804MBN6|A0A804MBN6_MAIZE;tr|A0A804MBN7|A0A804MBN7_MAIZE	tr|A0A804MBN6|A0A804MBN6_MAIZE;tr|A0A804MBN7|A0A804MBN7_MAIZE	A0A804MBN6	A0A804MBN6_MAIZE	Zea mays (Maize)	intracellular transport [GO:0046907];mRNA transport [GO:0051028];protein transport [GO:0015031]	nuclear pore [GO:0005643]			mRNA transport;Nuclear pore complex;Nucleus;Protein transport;Proteomics identification;Reference proteome;Translocation;Transport	442	6	6	6	15.6	15.6	15.6	47.77	0	39.184	900710000	15	23.7451	22.9133	24.5859	20.646	24.0014	24.5924	25.3074	23.4911	25.404	26.9824	24.7424	24.4916	21.8403	21.4367	23.9556	24.7822	23.7918	25.438	20.9355	20.4462	25.4178	21.5633	22.0508	25.1793	21.1949	26.1533	21.0948	23.7249	22.0761	22.658	25.9188	21.1088	20.5235	20.655	21.2104	20.0823
+	1.3671	2.57987	Tubulin beta-6 chain (Beta-6-tubulin)	TUBB6 TUB6	sp|Q41783|TBB6_MAIZE;tr|A0A096SSY4|A0A096SSY4_MAIZE;sp|P18025|TBB1_MAIZE;tr|A0A804QY85|A0A804QY85_MAIZE;tr|A0A804LBY5|A0A804LBY5_MAIZE;sp|P18026|TBB2_MAIZE;tr|A0A804N2B8|A0A804N2B8_MAIZE;tr|A0A804LBY6|A0A804LBY6_MAIZE	sp|Q41783|TBB6_MAIZE;tr|A0A096SSY4|A0A096SSY4_MAIZE;sp|P18025|TBB1_MAIZE;tr|A0A804QY85|A0A804QY85_MAIZE;tr|A0A804LBY5|A0A804LBY5_MAIZE;sp|P18026|TBB2_MAIZE;tr|A0A804N2B8|A0A804N2B8_MAIZE	Q41783	TBB6_MAIZE	Zea mays (Maize)	microtubule cytoskeleton organization [GO:0000226];mitotic cell cycle [GO:0000278]	cytoplasm [GO:0005737];microtubule [GO:0005874]	FUNCTION: Tubulin is the major constituent of microtubules, a cylinder consisting of laterally associated linear protofilaments composed of alpha- and beta-tubulin heterodimers. Microtubules grow by the addition of GTP-tubulin dimers to the microtubule end, where a stabilizing cap forms. Below the cap, tubulin dimers are in GDP-bound state, owing to GTPase activity of alpha-tubulin. {ECO:0000250|UniProtKB:P02557}.	GTP binding [GO:0005525];GTPase activity [GO:0003924];metal ion binding [GO:0046872];structural constituent of cytoskeleton [GO:0005200]	Cytoplasm;Cytoskeleton;GTP-binding;Magnesium;Metal-binding;Microtubule;Nucleotide-binding;Reference proteome	446	19	19	1	52	52	2.5	50.203	0	284.43	10683000000	136	25.9485	27.1244	26.7831	25.9755	25.3664	24.655	23.0787	23.5409	23.9595	29.5754	28.4629	28.5249	28.0313	28.6414	29.1	27.4305	27.6677	28.1276	22.5602	22.6836	22.6818	22.4661	21.7921	24.9625	22.1018	22.7406	22.4763	27.5855	26.4258	24.8123	23.4026	28.1168	29.363	24.322	26.8565	24.8754
+	1.44948	2.57784	MORF/ORRM1/DAG-like MORF domain-containing protein	100272746	tr|A0A804NKZ2|A0A804NKZ2_MAIZE;tr|A0A1D6PRX9|A0A1D6PRX9_MAIZE;tr|B6SJX7|B6SJX7_MAIZE;tr|A0A804NKZ0|A0A804NKZ0_MAIZE;tr|A0A804Q592|A0A804Q592_MAIZE	tr|A0A804NKZ2|A0A804NKZ2_MAIZE;tr|A0A1D6PRX9|A0A1D6PRX9_MAIZE;tr|B6SJX7|B6SJX7_MAIZE;tr|A0A804NKZ0|A0A804NKZ0_MAIZE	A0A804NKZ2	A0A804NKZ2_MAIZE	Zea mays (Maize)	cytidine to uridine editing [GO:0016554]				Proteomics identification;Reference proteome;Transit peptide	281	4	4	4	18.9	18.9	18.9	30.49	0	24.601	134550000	5	22.0303	21.9729	22.167	22.6164	21.1526	20.7908	21.451	23.7046	21.4908	22.8228	24.2232	23.8441	21.6671	22.0153	24.1409	21.8187	23.2991	23.4823	20.8837	20.9296	23.4025	21.1621	19.9808	21.4243	21.4336	21.2528	21.1933	19.9298	22.3739	20.8529	20.9015	22.3527	21.6267	21.604	21.069	22.8576
+	1.65938	2.57563	Protein brittle-1 (Putative envelope ADPATP carrier protein chloroplastic)	100283930 ZEAMMB73_Zm00001d040351	tr|B6TN88|B6TN88_MAIZE;tr|A0A804NL78|A0A804NL78_MAIZE	tr|B6TN88|B6TN88_MAIZE	B6TN88	B6TN88_MAIZE	Zea mays (Maize)	organic anion transport [GO:0015711];organophosphate ester transport [GO:0015748];transmembrane transport [GO:0055085]	membrane [GO:0016020]			Membrane;Proteomics identification;Reference proteome;Repeat;Transmembrane;Transmembrane helix;Transport	396	11	11	11	29.8	29.8	29.8	42.844	0	83.691	6920400000	87	27.6887	27.3081	27.0283	27.3911	26.937	27.3602	26.9411	25.0584	24.4454	28.2636	27.4938	27.2185	26.7216	25.5793	25.9007	27.1074	26.7917	26.4179	27.679	19.6801	24.6543	26.019	25.4475	25.3406	25.0033	22.491	22.7456	23.8171	25.6498	25.7821	26.2938	27.1042	26.1282	22.7091	24.1056	24.6162
+	4.08727	2.57017	Chaperone protein ClpC1 chloroplastic	100383416 ZEAMMB73_Zm00001d024009	tr|C0PFV4|C0PFV4_MAIZE;tr|A0A804QVR8|A0A804QVR8_MAIZE	tr|C0PFV4|C0PFV4_MAIZE	C0PFV4	C0PFV4_MAIZE	Zea mays (Maize)				ATP binding [GO:0005524];ATP hydrolysis activity [GO:0016887]	ATP-binding;Chaperone;Chloroplast;Nucleotide-binding;Plastid;Proteomics identification;Reference proteome;Repeat	921	69	69	32	72.2	72.2	36.5	102.04	0	323.31	716960000000	1421	31.766	32.0171	31.848	31.4146	32.3584	32.6709	31.9126	31.7485	31.9525	31.4034	31.6847	31.6232	30.5615	30.0562	30.3464	31.3873	31.6554	31.2036	28.3823	27.32	28.944	27.0124	27.1214	28.7745	25.8968	27.6218	25.9324	29.1644	29.0971	28.7393	26.6811	28.9145	29.0632	24.9609	27.99	27.3342
+	2.03724	2.57003	Ubiquitin-fold modifier-conjugating enzyme 1	100282472 ZEAMMB73_Zm00001d028450	tr|C0PAV3|C0PAV3_MAIZE	tr|C0PAV3|C0PAV3_MAIZE	C0PAV3	C0PAV3_MAIZE	Zea mays (Maize)	protein K69-linked ufmylation [GO:1990592]		FUNCTION: E2-like enzyme which forms an intermediate with UFM1 via a thioester linkage. {ECO:0000256|PIRNR:PIRNR008716}.	UFM1 conjugating enzyme activity [GO:0061657];UFM1 transferase activity [GO:0071568]	Proteomics identification;Reference proteome;Ubl conjugation pathway	182	2	2	2	11	11	11	20.319	0.0012752	11.822	176980000	3	21.8793	21.9804	22.7552	22.0139	21.6343	20.5035	24.0295	21.571	22.1719	24.9235	24.5934	23.8458	21.6859	22.3572	24.4037	24.8665	20.8864	24.425	21.8701	23.2962	22.2397	20.328	19.7319	21.8199	21.1892	21.7005	22.0958	21.1096	21.9043	22.6388	20.4189	25.7686	25.6431	22.3619	22.1541	21.2083
+	1.77617	2.56989	CAAX amino terminal protease family protein	100217228	tr|A0A804UMF4|A0A804UMF4_MAIZE;tr|B4FM33|B4FM33_MAIZE;tr|A0A804RKI2|A0A804RKI2_MAIZE	tr|A0A804UMF4|A0A804UMF4_MAIZE;tr|B4FM33|B4FM33_MAIZE;tr|A0A804RKI2|A0A804RKI2_MAIZE	A0A804UMF4	A0A804UMF4_MAIZE	Zea mays (Maize)		membrane [GO:0016020]			Membrane;Proteomics identification;Reference proteome;Transmembrane;Transmembrane helix	272	3	3	3	12.9	12.9	12.9	28.392	0	19.57	585660000	17	24.3222	24.1803	24.2654	24.2757	26.4064	25.6827	25.4839	24.447	24.618	25.2826	23.7848	23.7176	24.2136	22.5585	21.0743	24.5892	23.5686	23.9195	21.4546	23.5226	23.6241	22.8924	20.8314	21.0293	19.131	21.8822	21.7511	21.4117	22.4835	21.1801	21.8436	20.7482	21.5778	21.0788	23.1931	21.7
+	4.28899	2.56916	DUF1997 family protein	ZEAMMB73_Zm00001d031496	tr|A0A1D6KJ57|A0A1D6KJ57_MAIZE;tr|A0A804LTI1|A0A804LTI1_MAIZE	tr|A0A1D6KJ57|A0A1D6KJ57_MAIZE;tr|A0A804LTI1|A0A804LTI1_MAIZE	A0A1D6KJ57	A0A1D6KJ57_MAIZE	Zea mays (Maize)					Proteomics identification;Reference proteome	256	2	2	2	9	9	9	27.667	0.00053093	12.567	484100000	7	24.1325	24.8437	26.4597	24.341	25.1988	23.7682	24.4431	24.0131	21.4999	23.9379	23.8529	23.8256	23.5968	22.0235	21.4469	24.4736	23.5341	23.6257	21.2473	21.3898	21.0645	21.1043	21.9594	21.9136	21.8903	20.3078	23.457	21.1339	21.571	21.204	23.2712	21.0425	21.9496	21.6262	22.531	22.4005
+	3.7678	2.56186	Pullulanase-type starch debranching enzyme1		tr|A0A804MIN4|A0A804MIN4_MAIZE;tr|A0A804MIN2|A0A804MIN2_MAIZE;tr|A0A804MIN3|A0A804MIN3_MAIZE	tr|A0A804MIN4|A0A804MIN4_MAIZE;tr|A0A804MIN2|A0A804MIN2_MAIZE;tr|A0A804MIN3|A0A804MIN3_MAIZE	A0A804MIN4	A0A804MIN4_MAIZE	Zea mays (Maize)	carbohydrate metabolic process [GO:0005975]			hydrolase activity, hydrolyzing O-glycosyl compounds [GO:0004553]	Glycosidase;Hydrolase;Proteomics identification;Reference proteome	877	9	9	9	12.9	12.9	12.9	97.178	0	57.595	797860000	14	25.0648	24.7166	24.7525	24.588	20.7127	20.0498	24.7853	24.4838	24.3074	24.3532	24.297	24.5562	20.9139	21.9809	21.028	24.0742	25.0663	24.7943	20.2013	22.2584	22.7238	22.7457	21.8155	23.2839	20.0337	22.3585	22.6314	21.5155	22.0986	21.9068	21.8825	23.1485	21.7682	23.2212	20.7569	21.3948
+	1.84369	2.56046	CN hydrolase domain-containing protein	100279870	tr|A0A804UKU7|A0A804UKU7_MAIZE;tr|B8A0E5|B8A0E5_MAIZE;tr|A0A804UKI0|A0A804UKI0_MAIZE	tr|A0A804UKU7|A0A804UKU7_MAIZE;tr|B8A0E5|B8A0E5_MAIZE;tr|A0A804UKI0|A0A804UKI0_MAIZE	A0A804UKU7	A0A804UKU7_MAIZE	Zea mays (Maize)				hydrolase activity, acting on carbon-nitrogen (but not peptide) bonds, in linear amides [GO:0016811]	Hydrolase;Proteomics identification;Reference proteome	382	10	5	5	26.4	14.7	14.7	40.92	0	179.1	1212800000	29	24.8186	25.6361	24.745	25.9645	23.3418	22.2009	24.9967	24.7776	25.3381	24.0405	25.6368	25.4217	21.2584	21.8531	21.7083	24.8933	25.0905	24.4387	25.5438	25.4077	25.7756	27.0968	26.9239	27.0671	25.5215	25.4937	22.7688	23.19	22.0188	22.2089	20.3418	25.3083	26.4672	21.3473	25.4516	26.0192
+	2.60752	2.55624	OSIGBa0147B06.5 protein	100192993 ZEAMMB73_Zm00001d004452	tr|B4FDE5|B4FDE5_MAIZE;tr|A0A804MIP4|A0A804MIP4_MAIZE	tr|B4FDE5|B4FDE5_MAIZE	B4FDE5	B4FDE5_MAIZE	Zea mays (Maize)					CBS domain;Proteomics identification;Reference proteome	187	5	5	5	36.4	36.4	36.4	19.716	0	102.14	1629100000	43	25.7901	26.3144	25.9916	25.0088	25.7277	25.7141	25.5065	26.0103	25.3226	24.1899	24.266	24.2189	21.4339	24.295	21.6246	24.9371	24.8239	24.5556	20.6244	21.3115	21.1109	20.519	20.709	22.5781	22.4917	19.8136	22.1915	21.1665	21.4342	22.4053	20.7664	22.3115	22.2971	22.6244	22.3957	20.2831
+	2.48109	2.55124	Protein disulfide-isomerase SCO2		tr|A0A804MNV8|A0A804MNV8_MAIZE	tr|A0A804MNV8|A0A804MNV8_MAIZE	A0A804MNV8	A0A804MNV8_MAIZE	Zea mays (Maize)					Proteomics identification;Reference proteome	290	4	4	4	15.2	15.2	15.2	32.704	0	23.77	256490000	8	23.3728	20.7642	22.9084	24.4232	23.0632	23.3458	23.7462	21.7609	21.2149	23.8586	23.6949	24.6181	23.9766	24.1933	24.2794	21.2701	24.0627	22.946	22.1227	21.284	21.8018	23.6763	22.1516	21.7616	20.8307	20.5139	19.7369	20.9239	21.7977	21.7963	22.2172	22.1184	21.672	21.1254	21.0406	21.7552
+	1.63277	2.55052	White seedling2	103642101 ZEAMMB73_Zm00001d026402	tr|K7TST0|K7TST0_MAIZE	tr|K7TST0|K7TST0_MAIZE	K7TST0	K7TST0_MAIZE	Zea mays (Maize)	DNA-templated DNA replication [GO:0006261]			3'-5' exonuclease activity [GO:0008408];DNA binding [GO:0003677];DNA-directed DNA polymerase activity [GO:0003887]	Proteomics identification;Reference proteome	1033	11	11	11	12	12	12	115.16	0	68.552	662490000	20	24.0161	24.8317	25.4489	19.8735	23.7916	21.7831	21.3194	23.0475	23.3022	24.4269	23.9218	25.9079	21.8158	19.7969	23.7554	21.6716	21.6669	23.0674	23.2757	21.3949	21.616	23.1192	20.1266	20.9549	20.2685	22.5627	21.0059	22.3251	22.8115	21.4685	21.1222	22.1298	21.3274	20.9486	21.6929	21.1579
+	1.87066	2.54746	Transcription initiation factor TFIID subunit 15b		tr|A0A804MZM5|A0A804MZM5_MAIZE;tr|A0A804MZM6|A0A804MZM6_MAIZE	tr|A0A804MZM5|A0A804MZM5_MAIZE;tr|A0A804MZM6|A0A804MZM6_MAIZE	A0A804MZM5	A0A804MZM5_MAIZE	Zea mays (Maize)		nucleus [GO:0005634]		metal ion binding [GO:0046872];RNA binding [GO:0003723]	Metal-binding;Nucleus;Proteomics identification;Reference proteome;RNA-binding;Zinc;Zinc-finger	461	2	2	2	6.9	6.9	6.9	44.013	0	15.5	92487000	4	21.4083	20.5077	20.8721	21.141	22.4611	21.4834	22.1052	22.1746	21.5011	24.9888	23.3673	23.082	22.9133	20.6184	25.1069	21.3299	21.6619	21.3844	21.1058	22.0317	21.1383	20.35	20.6872	21.6798	22.5718	21.5472	22.9725	21.4768	21.1206	21.1984	20.8553	22.7299	21.632	21.7498	22.0191	22.3361
+	1.84408	2.54493	Glycosyltransferase (EC 2.4.1.-)	100217238 ZEAMMB73_Zm00001d006683	tr|B4FM47|B4FM47_MAIZE;tr|A0A804MS97|A0A804MS97_MAIZE;tr|A0A804MS99|A0A804MS99_MAIZE	tr|B4FM47|B4FM47_MAIZE;tr|A0A804MS97|A0A804MS97_MAIZE;tr|A0A804MS99|A0A804MS99_MAIZE	B4FM47	B4FM47_MAIZE	Zea mays (Maize)				anthocyanidin 3-O-glucosyltransferase activity [GO:0047213];quercetin 3-O-glucosyltransferase activity [GO:0080043];UDP-glucosyltransferase activity [GO:0035251]	Glycosyltransferase;Proteomics identification;Reference proteome;Transferase	474	5	5	5	18.1	18.1	18.1	49.14	0	43.524	367420000	15	23.711	23.6126	22.6511	21.7189	24.5037	24.1659	24.0561	22.0681	24.3735	24.1145	24.4164	24.2013	23.8198	22.0674	23.3717	23.8656	24.6256	24.0056	22.9715	21.5699	21.0421	24.8515	22.4896	20.9196	20.4307	21.981	20.9083	21.7888	20.6052	22.7035	22.6225	22.1474	21.3581	19.9254	21.9656	24.0639
+	2.05094	2.54326	Glycosyl hydrolase family 13 catalytic domain-containing protein		tr|A0A804Q004|A0A804Q004_MAIZE	tr|A0A804Q004|A0A804Q004_MAIZE	A0A804Q004	A0A804Q004_MAIZE	Zea mays (Maize)	starch biosynthetic process [GO:0019252]	chloroplast [GO:0009507]		isoamylase activity [GO:0019156]	Chloroplast;Plastid;Proteomics identification;Reference proteome;Transit peptide	799	4	4	4	8.3	8.3	8.3	86.971	0	29.193	305620000	10	21.9525	22.9971	24.3357	26.0625	25.9057	21.5902	21.4316	24.8559	21.3393	25.6076	24.5301	23.8327	21.0126	22.3799	21.6048	21.8402	23.4358	24.5868	22.1163	19.9475	21.0533	22.1661	21.3047	25.4063	20.7936	19.7309	21.6912	22.2025	21.845	22.2932	22.0111	23.1597	22.2319	21.7479	23.0011	23.6217
+	1.27847	2.53843	Chorismate mutase (EC 5.4.99.5)	103636619 ZEAMMB73_Zm00001d012674	tr|B6TF54|B6TF54_MAIZE	tr|B6TF54|B6TF54_MAIZE	B6TF54	B6TF54_MAIZE	Zea mays (Maize)	amino acid biosynthetic process [GO:0008652];aromatic amino acid family biosynthetic process [GO:0009073];chorismate metabolic process [GO:0046417]			chorismate mutase activity [GO:0004106]	Amino-acid biosynthesis;Aromatic amino acid biosynthesis;Isomerase;Proteomics identification;Reference proteome	312	9	1	1	30.4	2.9	2.9	35.005	0.0056754	5.7255	212930000	3	23.0145	20.2902	23.7482	21.5149	22.1196	21.6869	22.6805	22.6139	22.9837	23.3501	24.5602	24.8493	23.139	21.6493	22.1851	24.6704	25.0822	25.3179	21.6951	21.1284	21.4662	22.0639	20.5852	21.5898	20.0855	22.3974	21.5222	20.6494	23.3047	21.1903	21.9891	23.1324	20.7077	20.756	21.0281	19.7839
+	1.67522	2.53739	V-type proton ATPase subunit a	100381766 ZEAMMB73_Zm00001d028436	tr|A0A1D6JW69|A0A1D6JW69_MAIZE	tr|A0A1D6JW69|A0A1D6JW69_MAIZE	A0A1D6JW69	A0A1D6JW69_MAIZE	Zea mays (Maize)	vacuolar acidification [GO:0007035]	vacuolar proton-transporting V-type ATPase complex [GO:0016471];vacuolar proton-transporting V-type ATPase, V0 domain [GO:0000220]	FUNCTION: Essential component of the vacuolar proton pump (V-ATPase), a multimeric enzyme that catalyzes the translocation of protons across the membranes. Required for assembly and activity of the V-ATPase. {ECO:0000256|RuleBase:RU361189}.	ATPase binding [GO:0051117];proton-transporting ATPase activity, rotational mechanism [GO:0046961]	Coiled coil;Hydrogen ion transport;Ion transport;Membrane;Proteomics identification;Reference proteome;Transmembrane;Transmembrane helix;Transport	822	13	13	4	20.6	20.6	6.2	92.976	0	189.34	1512800000	61	23.0803	23.4931	23.5247	24.9122	23.656	24.5687	22.9623	20.4799	23.6149	24.8022	25.7076	25.8401	26.5519	25.7467	26.2456	24.5737	25.8084	24.7502	25.9252	21.3926	20.6217	22.1282	26.042	24.5419	25.0074	25.7443	21.8436	22.3711	24.1235	22.2431	22.9066	23.5805	24.9696	24.2037	25.316	21.4138
+	2.13121	2.52896	Pentatricopeptide repeat-containing protein		tr|A0A804PJE9|A0A804PJE9_MAIZE	tr|A0A804PJE9|A0A804PJE9_MAIZE	A0A804PJE9	A0A804PJE9_MAIZE	Zea mays (Maize)					Proteomics identification;Reference proteome;Repeat;Transit peptide	735	6	6	6	8.7	8.7	8.7	80.455	0	41.385	475430000	19	24.0226	24.3339	24.8233	23.2246	25.6922	25.197	23.8834	23.625	22.3669	24.6481	24.1467	24.1402	22.0238	21.8167	21.4028	24.9393	23.5082	21.0721	21.9032	24.9733	21.4119	21.5597	20.9492	21.4036	23.014	20.2627	22.1201	22.7327	21.3047	21.3107	22.5822	22.1857	21.7876	23.0227	25.8872	23.2247
+	3.08279	2.52283	NTF2 domain-containing protein		tr|C4J4Q0|C4J4Q0_MAIZE;tr|A0A804NP46|A0A804NP46_MAIZE	tr|C4J4Q0|C4J4Q0_MAIZE;tr|A0A804NP46|A0A804NP46_MAIZE	C4J4Q0	C4J4Q0_MAIZE	Zea mays (Maize)	mRNA transport [GO:0051028];nucleocytoplasmic transport [GO:0006913];protein transport [GO:0015031]	cytoplasm [GO:0005737];nucleus [GO:0005634]	FUNCTION: Has a role in nuclear-cytoplasmic transport of proteins and mRNAs. {ECO:0000256|RuleBase:RU369002}.		Cytoplasm;Nucleus;Protein transport;Proteomics identification;Reference proteome;Transport	122	4	4	4	40.2	40.2	40.2	13.363	0	26.776	585090000	22	22.6127	22.8592	22.2514	23.9509	23.3038	21.151	23.1047	23.5849	20.4861	23.6978	24.4453	24.1381	24.7114	25.7741	25.9318	23.4815	24.4241	24.3294	22.4709	22.4762	20.649	20.4976	20.8823	21.0991	23.6336	20.9662	20.8701	21.8653	21.588	21.2594	21.7772	21.1137	21.1168	22.4388	22.1954	21.3633
+	2.21333	2.51943	Protein TRIGALACTOSYLDIACYLGLYCEROL 2 chloroplastic	100285575 ZEAMMB73_Zm00001d011775	tr|C0PK29|C0PK29_MAIZE;tr|A0A804QVX4|A0A804QVX4_MAIZE	tr|C0PK29|C0PK29_MAIZE;tr|A0A804QVX4|A0A804QVX4_MAIZE	C0PK29	C0PK29_MAIZE	Zea mays (Maize)		membrane [GO:0016020]			Membrane;Proteomics identification;Reference proteome;Transmembrane;Transmembrane helix	373	17	3	3	46.6	7.2	7.2	40.622	0	58.059	1575700000	39	24.7325	24.5052	25.1937	24.7797	26.0831	26.6661	25.3803	25.5667	25.722	25.7206	24.2378	25.4144	25.2709	24.9041	24.7302	25.6481	25.4955	26.274	22.6749	21.0993	21.6035	19.9657	22.9625	20.766	22.7949	21.8914	21.1495	22.7264	22.3074	22.7807	22.319	22.9145	21.606	21.1093	22.4168	21.644
+	3.48227	2.51073	Small ribosomal subunit protein uS7c	ZEAMMB73_Zm00001d008387	tr|B6SHZ1|B6SHZ1_MAIZE;tr|A0A804UF97|A0A804UF97_MAIZE;tr|A0A804QJG2|A0A804QJG2_MAIZE	tr|B6SHZ1|B6SHZ1_MAIZE;tr|A0A804UF97|A0A804UF97_MAIZE;tr|A0A804QJG2|A0A804QJG2_MAIZE	B6SHZ1	B6SHZ1_MAIZE	Zea mays (Maize)	ribosomal small subunit assembly [GO:0000028];translation [GO:0006412]	cytosolic small ribosomal subunit [GO:0022627];ribosome [GO:0005840]		mRNA binding [GO:0003729];rRNA binding [GO:0019843];structural constituent of ribosome [GO:0003735]	Proteomics identification;Reference proteome;Ribonucleoprotein;Ribosomal protein	199	9	9	2	32.7	32.7	11.1	22.366	0	80.745	3236500000	61	25.8768	26.3594	25.9058	26.5114	24.3296	21.3737	24.5669	25.5299	24.6924	26.4068	26.6667	26.5823	27.8257	27.4921	27.6851	25.0603	26.3799	26.4423	27.7971	27.8585	27.7491	20.6626	21.4144	21.6811	21.6394	21.2509	21.5018	24.4497	23.8064	23.8675	24.8076	21.861	26.2154	21.504	21.7406	21.0586
+	2.36653	2.50117	Glutathione peroxidase	100283257 ZEAMMB73_Zm00001d047448	tr|B6T5N2|B6T5N2_MAIZE;tr|A0A804RAM7|A0A804RAM7_MAIZE	tr|B6T5N2|B6T5N2_MAIZE;tr|A0A804RAM7|A0A804RAM7_MAIZE	B6T5N2	B6T5N2_MAIZE	Zea mays (Maize)	response to oxidative stress [GO:0006979]			peroxidase activity [GO:0004601]	Oxidoreductase;Peroxidase;Proteomics identification;Reference proteome	170	6	6	6	34.7	34.7	34.7	19.286	0	40.716	748990000	19	23.8241	23.2653	21.8391	24.715	24.4998	23.5444	23.6824	24.1801	24.2097	23.8699	24.427	24.001	24.3716	24.9616	25.5286	24.9181	24.8681	25.5218	21.5227	21.299	20.6875	21.8059	21.0273	25.2616	20.8716	22.4405	21.5222	22.0877	20.8179	21.8888	22.5478	24.209	20.5039	20.9813	25.9867	21.6919
+	1.8478	2.50061	Alpha/beta-Hydrolases superfamily protein	100279880 ZEAMMB73_Zm00001d045216	tr|K7VEB4|K7VEB4_MAIZE;tr|A0A804UII7|A0A804UII7_MAIZE	tr|K7VEB4|K7VEB4_MAIZE;tr|A0A804UII7|A0A804UII7_MAIZE	K7VEB4	K7VEB4_MAIZE	Zea mays (Maize)	proteolysis [GO:0006508]			peptidase activity [GO:0008233]	Hydrolase;Proteomics identification;Reference proteome	517	5	5	5	11.8	11.8	11.8	57.219	0	31.861	462020000	7	21.9431	23.9924	23.8389	20.0406	21.1765	24.4178	21.0841	24.3643	21.4023	23.6935	23.587	24.9983	20.92	22.0827	22.4005	25.0473	24.3797	25.0938	20.1654	21.0749	21.0201	20.2039	20.6021	20.8016	20.8544	21.0391	23.098	20.8947	21.619	22.2632	21.7827	20.9419	24.2582	21.5237	23.3063	22.4575
+	1.49239	2.49985	GST C-terminal domain-containing protein	100280390	tr|A0A804QY40|A0A804QY40_MAIZE;tr|A0A804QV72|A0A804QV72_MAIZE;tr|B8A3K1|B8A3K1_MAIZE;tr|A0A804UHL8|A0A804UHL8_MAIZE	tr|A0A804QY40|A0A804QY40_MAIZE;tr|A0A804QV72|A0A804QV72_MAIZE;tr|B8A3K1|B8A3K1_MAIZE;tr|A0A804UHL8|A0A804UHL8_MAIZE	A0A804QY40	A0A804QY40_MAIZE	Zea mays (Maize)				glutathione transferase activity [GO:0004364]	Proteomics identification;Reference proteome	329	2	1	1	7.9	4.3	4.3	37.165	0.0055749	6.3046	108530000	1	22.0924	22.7495	22.8257	21.0018	20.8846	22.3125	21.5496	21.5873	21.2553	25.0536	22.6162	24.2381	24.6343	21.644	22.2683	24.1868	20.9181	23.1824	22.1259	21.5625	22.4574	20.5315	21.1063	20.556	20.4172	21.9229	22.036	21.6429	21.8752	20.8902	21.9142	22.2612	22.2257	21.6304	20.9441	21.1501
+	1.45846	2.49934	VOC domain-containing protein	100283949	tr|B4FSB8|B4FSB8_MAIZE;tr|A0A1D6KGT6|A0A1D6KGT6_MAIZE;tr|A0A804LSC8|A0A804LSC8_MAIZE	tr|B4FSB8|B4FSB8_MAIZE;tr|A0A1D6KGT6|A0A1D6KGT6_MAIZE	B4FSB8	B4FSB8_MAIZE	Zea mays (Maize)					Proteomics identification;Reference proteome	187	4	4	4	22.5	22.5	22.5	20.217	0	23.359	624290000	8	24.3339	25.4728	23.4367	21.6467	21.5846	21.9901	24.3913	24.9012	23.9247	22.3043	23.8522	24.7144	23.4826	24.4948	23.5707	25.7747	24.3947	22.6818	25.8184	20.84	21.6427	20.5408	21.9057	21.9371	26.2927	21.8658	23.8922	20.4012	21.61	21.3617	25.8117	26.1585	25.2989	21.8696	21.7615	22.1313
+	1.42297	2.4905	Delta-aminolevulinic acid dehydratase (EC 4.2.1.24)	ZEAMMB73_Zm00001d014715	tr|A0A1D6GVM3|A0A1D6GVM3_MAIZE	tr|A0A1D6GVM3|A0A1D6GVM3_MAIZE	A0A1D6GVM3	A0A1D6GVM3_MAIZE	Zea mays (Maize)	chlorophyll biosynthetic process [GO:0015995];heme biosynthetic process [GO:0006783];protoporphyrinogen IX biosynthetic process [GO:0006782]	cytosol [GO:0005829]	FUNCTION: Catalyzes an early step in the biosynthesis of tetrapyrroles. Binds two molecules of 5-aminolevulinate per subunit, each at a distinct site, and catalyzes their condensation to form porphobilinogen. {ECO:0000256|ARBA:ARBA00025628}.	porphobilinogen synthase activity [GO:0004655];zinc ion binding [GO:0008270]	Allosteric enzyme;Chlorophyll biosynthesis;Heme biosynthesis;Lyase;Porphyrin biosynthesis;Proteomics identification;Reference proteome	426	28	28	28	68.5	68.5	68.5	46.121	0	323.31	169200000000	634	30.9975	31.4877	31.4611	28.1624	28.384	28.4571	30.3953	30.084	30.3883	28.9197	30.8004	31.1207	29.1372	28.8387	28.3393	30.2971	30.01	29.9086	30.9366	29.3414	29.2368	26.4237	25.894	26.5932	26.1499	26.6281	26.3153	28.6657	27.3147	27.3889	25.4852	26.377	25.7732	25.8678	25.4166	25.5963
+	1.67492	2.48268	glutamate--tRNA ligase (EC 6.1.1.17) (Glutamyl-tRNA synthetase)	100383787 ZEAMMB73_Zm00001d015037	tr|C0HG18|C0HG18_MAIZE;tr|A0A804PE79|A0A804PE79_MAIZE;tr|A0A804PEQ9|A0A804PEQ9_MAIZE;tr|A0A804U7D5|A0A804U7D5_MAIZE;tr|A0A804PE40|A0A804PE40_MAIZE	tr|C0HG18|C0HG18_MAIZE;tr|A0A804PE79|A0A804PE79_MAIZE;tr|A0A804PEQ9|A0A804PEQ9_MAIZE;tr|A0A804U7D5|A0A804U7D5_MAIZE;tr|A0A804PE40|A0A804PE40_MAIZE	C0HG18	C0HG18_MAIZE	Zea mays (Maize)	glutamyl-tRNA aminoacylation [GO:0006424];post-embryonic development [GO:0009791];reproductive structure development [GO:0048608]	mitochondrion [GO:0005739]		ATP binding [GO:0005524];glutamate-tRNA ligase activity [GO:0004818];tRNA binding [GO:0000049];zinc ion binding [GO:0008270]	Aminoacyl-tRNA synthetase;ATP-binding;Ligase;Nucleotide-binding;Protein biosynthesis;Proteomics identification;Reference proteome	563	14	2	2	29	5.5	5.5	62.468	0	46.739	919380000	6	25.8592	25.9692	26.1178	22.7732	24.6033	21.9014	25.1325	25.2912	25.2869	25.1041	25.2318	24.8452	23.54	21.1887	21.7976	24.8263	24.8051	24.356	20.9681	25.1749	25.7254	21.0572	20.751	21.5504	22.0693	25.3585	20.7241	21.707	23.8822	22.1438	20.9319	22.8385	21.5279	22.5528	24.9175	26.0296
+	2.67775	2.47607	Uncharacterized protein	100275547 ZEAMMB73_Zm00001d032272	tr|B6SVA4|B6SVA4_MAIZE	tr|B6SVA4|B6SVA4_MAIZE	B6SVA4	B6SVA4_MAIZE	Zea mays (Maize)	thylakoid membrane organization [GO:0010027]	chloroplast stroma [GO:0009570]			Proteomics identification;Reference proteome	440	21	21	21	53.2	53.2	53.2	49.008	0	183.61	14719000000	219	27.7204	27.3399	27.6323	28.2312	27.9395	28.1745	28.0879	27.4249	28.0883	28.1169	27.9576	27.5019	28.4813	28.7759	28.909	26.8123	26.946	27.0909	25.3843	23.2119	26.0361	25.861	22.0244	24.3789	26.7537	23.7173	24.8811	25.8198	24.8153	25.5131	21.8885	25.983	25.369	22.8445	24.0672	21.1773
+	2.08566	2.47047	Eukaryotic translation initiation factor 3 subunit L (eIF3l)	103649546 ZEAMMB73_Zm00001d039305	tr|A0A1D6MF45|A0A1D6MF45_MAIZE;tr|B6SYA1|B6SYA1_MAIZE;tr|A0A804QLJ5|A0A804QLJ5_MAIZE;tr|A0A804QLP7|A0A804QLP7_MAIZE	tr|A0A1D6MF45|A0A1D6MF45_MAIZE;tr|B6SYA1|B6SYA1_MAIZE;tr|A0A804QLJ5|A0A804QLJ5_MAIZE;tr|A0A804QLP7|A0A804QLP7_MAIZE	A0A1D6MF45	A0A1D6MF45_MAIZE	Zea mays (Maize)	formation of cytoplasmic translation initiation complex [GO:0001732]	eukaryotic 43S preinitiation complex [GO:0016282];eukaryotic 48S preinitiation complex [GO:0033290];eukaryotic translation initiation factor 3 complex [GO:0005852]	FUNCTION: Component of the eukaryotic translation initiation factor 3 (eIF-3) complex, which is involved in protein synthesis of a specialized repertoire of mRNAs and, together with other initiation factors, stimulates binding of mRNA and methionyl-tRNAi to the 40S ribosome. The eIF-3 complex specifically targets and initiates translation of a subset of mRNAs involved in cell proliferation. {ECO:0000256|HAMAP-Rule:MF_03011}.	translation initiation factor activity [GO:0003743]	Cytoplasm;Initiation factor;Protein biosynthesis;Proteomics identification;Reference proteome	522	7	7	7	16.3	16.3	16.3	61.12	0	52.038	414540000	15	20.8456	23.992	23.4052	22.6161	25.7808	21.4481	20.9451	22.3061	21.3843	24.7498	25.5089	23.7842	24.9976	24.4507	25.0729	21.1325	21.9076	24.3999	22.6358	21.7981	21.6974	21.0972	21.3367	21.2032	21.8707	20.5612	21.0836	22.0656	22.1905	22.3754	21.8469	22.777	20.9674	21.9568	21.1319	21.7617
+	1.56293	2.46439	NAD(P)-binding Rossmann-fold superfamily protein	ZEAMMB73_Zm00001d029200	tr|A0A1D6K3E5|A0A1D6K3E5_MAIZE;tr|A0A804LKG9|A0A804LKG9_MAIZE;tr|A0A804LKG7|A0A804LKG7_MAIZE;tr|A0A804LKH0|A0A804LKH0_MAIZE;tr|A0A804LKH2|A0A804LKH2_MAIZE;tr|A0A804LYZ8|A0A804LYZ8_MAIZE;tr|A0A804LYZ7|A0A804LYZ7_MAIZE	tr|A0A1D6K3E5|A0A1D6K3E5_MAIZE;tr|A0A804LKG9|A0A804LKG9_MAIZE;tr|A0A804LKG7|A0A804LKG7_MAIZE;tr|A0A804LKH0|A0A804LKH0_MAIZE;tr|A0A804LKH2|A0A804LKH2_MAIZE;tr|A0A804LYZ8|A0A804LYZ8_MAIZE;tr|A0A804LYZ7|A0A804LYZ7_MAIZE	A0A1D6K3E5	A0A1D6K3E5_MAIZE	Zea mays (Maize)					Proteomics identification;Reference proteome	337	11	3	3	35	12.5	12.5	36.303	0	30.702	2286600000	29	24.2926	26.4551	25.6431	26.2194	26.6759	26.8017	26.7613	27.0082	27.1293	24.7994	24.6203	24.8533	24.8596	21.0024	25.5365	25.4886	25.6692	25.9914	22.6014	22.4888	20.8146	21.8321	20.2962	22.9215	22.1269	24.1306	24.8765	23.5247	21.0242	22.3309	21.0406	20.8554	20.4426	21.7231	22.3465	21.8217
+	1.60772	2.45564	Myosin heavy chain-related	100277246	tr|A0A804NNY1|A0A804NNY1_MAIZE;tr|K7UCA4|K7UCA4_MAIZE;tr|C0PE90|C0PE90_MAIZE;tr|A0A804LMZ5|A0A804LMZ5_MAIZE	tr|A0A804NNY1|A0A804NNY1_MAIZE;tr|K7UCA4|K7UCA4_MAIZE;tr|C0PE90|C0PE90_MAIZE	A0A804NNY1	A0A804NNY1_MAIZE	Zea mays (Maize)		membrane [GO:0016020]			Coiled coil;Membrane;Proteomics identification;Reference proteome;Signal;Transmembrane;Transmembrane helix	427	4	2	2	10.1	6.1	6.1	47.523	0.00027917	14.025	248170000	3	24.0528	23.832	23.4672	20.3839	24.0055	24.2196	23.5925	24.0537	24.2905	25.1803	24.7127	23.1735	22.0598	22.4341	23.6284	24.1802	21.8791	21.3763	22.9012	21.7641	20.3233	20.7547	21.456	19.8061	21.7362	21.7084	22.789	21.2016	22.2302	22.2678	22.4647	21.1604	21.571	21.8203	21.6987	22.1942
+	2.7961	2.45199	Nucleolar essential protein-related	100282562 ZEAMMB73_Zm00001d017469	tr|A0A1D6HF02|A0A1D6HF02_MAIZE;tr|B6T8Z1|B6T8Z1_MAIZE;tr|A0A1D6HF01|A0A1D6HF01_MAIZE;tr|A0A804PL46|A0A804PL46_MAIZE;tr|A0A804U8T7|A0A804U8T7_MAIZE;tr|A0A804PMN2|A0A804PMN2_MAIZE	tr|A0A1D6HF02|A0A1D6HF02_MAIZE;tr|B6T8Z1|B6T8Z1_MAIZE;tr|A0A1D6HF01|A0A1D6HF01_MAIZE;tr|A0A804PL46|A0A804PL46_MAIZE;tr|A0A804U8T7|A0A804U8T7_MAIZE	A0A1D6HF02	A0A1D6HF02_MAIZE	Zea mays (Maize)	rRNA base methylation [GO:0070475]			rRNA (pseudouridine) methyltransferase activity [GO:0070037];rRNA binding [GO:0019843]	Methyltransferase;Proteomics identification;Reference proteome;Ribosome biogenesis;RNA-binding;rRNA processing;rRNA-binding;S-adenosyl-L-methionine;Transferase	269	3	3	3	12.6	12.6	12.6	30.005	0	17.884	292880000	6	21.2051	23.7584	21.8526	24.7925	25.6755	22.243	20.8489	21.9068	21.6476	24.855	23.9059	24.3135	25.6012	25.2727	24.8652	23.0539	21.095	21.8226	23.2843	22.3825	23.1977	22.1716	21.3986	21.3028	20.9429	21.2251	21.358	22.2411	21.7163	21.7611	21.6802	24.7834	21.2445	22.81	21.1395	21.8657
+	1.47241	2.44996	Pyridoxamine 5-phosphate oxidase family protein	100282804 ZEAMMB73_Zm00001d015274	tr|B6TBI9|B6TBI9_MAIZE	tr|B6TBI9|B6TBI9_MAIZE	B6TBI9	B6TBI9_MAIZE	Zea mays (Maize)					Proteomics identification;Reference proteome	397	4	2	2	12.1	8.1	8.1	43.574	0.00027863	13.92	210060000	5	20.9424	22.8126	23.597	24.9219	24.2474	20.7047	23.0731	21.5087	22.0041	24.582	24.4417	22.8952	22.0598	19.8875	22.2579	23.7449	23.2115	24.1903	21.5182	22.5511	22.4262	21.7032	20.311	22.4268	20.8272	21.7113	20.9269	20.7373	22.5846	21.2471	22.5244	20.4264	22.7174	21.2648	22.66	21.9099
+	3.12397	2.4489	Chloroplast outer envelope 24 kD protein	100285818 ZEAMMB73_Zm00001d041979	tr|A0A1D6N0B3|A0A1D6N0B3_MAIZE	tr|A0A1D6N0B3|A0A1D6N0B3_MAIZE	A0A1D6N0B3	A0A1D6N0B3_MAIZE	Zea mays (Maize)		membrane [GO:0016020]			Membrane;Proteomics identification;Reference proteome;Transmembrane;Transmembrane helix	114	2	2	2	23.7	23.7	23.7	12.401	0	17.501	394290000	22	25.787	22.2589	22.598	23.8793	23.8815	24.4622	23.9092	23.6901	22.9546	24.0125	23.8581	24.1206	23.0428	24.6081	24.8042	23.0237	22.7825	22.1102	21.9648	21.1001	20.0503	21.9464	20.8966	20.9328	21.6912	21.8126	20.5809	21.9819	21.5563	21.1063	22.1392	20.4353	19.9325	22.9208	21.4942	21.8483
+	2.10924	2.44862	GTP diphosphokinase (EC 2.7.6.5)		tr|A0A804LK07|A0A804LK07_MAIZE	tr|A0A804LK07|A0A804LK07_MAIZE	A0A804LK07	A0A804LK07_MAIZE	Zea mays (Maize)	guanosine tetraphosphate metabolic process [GO:0015969];phosphorylation [GO:0016310]			GTP binding [GO:0005525];kinase activity [GO:0016301]	Coiled coil;GTP-binding;Nucleotide-binding;Proteomics identification;Reference proteome;Stress response	863	5	5	3	6.7	6.7	4.1	96.712	0	33.026	862580000	13	24.8533	24.9215	25.3362	26.6598	25.3956	25.2306	24.6406	24.7107	24.5088	25.3142	25.4846	23.9338	26.3741	26.2437	26.0881	24.5551	22.4142	24.216	21.1566	25.7426	21.1625	20.3141	23.1579	25.6664	26.1002	22.47	26.4831	22.508	22.339	22.5397	21.9279	20.6133	22.6291	22.4657	21.1065	20.9632
+	1.4242	2.4459	D-3-phosphoglycerate dehydrogenase (EC 1.1.1.95)	100280688	tr|B4FWI4|B4FWI4_MAIZE;tr|A0A804LW19|A0A804LW19_MAIZE;tr|A0A804LW20|A0A804LW20_MAIZE	tr|B4FWI4|B4FWI4_MAIZE;tr|A0A804LW19|A0A804LW19_MAIZE;tr|A0A804LW20|A0A804LW20_MAIZE	B4FWI4	B4FWI4_MAIZE	Zea mays (Maize)	L-serine biosynthetic process [GO:0006564]			NAD binding [GO:0051287];phosphoglycerate dehydrogenase activity [GO:0004617]	Amino-acid biosynthesis;NAD;Oxidoreductase;Proteomics identification;Reference proteome;Serine biosynthesis	624	27	27	23	55.6	55.6	49.8	65.285	0	323.31	43839000000	282	29.3124	29.877	30.3	26.4653	26.773	26.2204	27.7308	27.6189	27.9461	27.2694	29.2765	29.7412	26.4248	26.4454	26.6181	28.16	27.7078	27.9436	27.8646	26.8099	26.1591	21.8093	20.6481	22.3211	21.8369	19.8554	23.9992	26.7456	26.3315	25.8723	22.0674	24.2334	23.713	20.8664	23.3492	24.4036
+	1.83717	2.44357	Ankyrin repeat domain-containing protein 2A	100274450 ZEAMMB73_Zm00001d052700	tr|B4G137|B4G137_MAIZE	tr|B4G137|B4G137_MAIZE	B4G137	B4G137_MAIZE	Zea mays (Maize)	protein targeting to chloroplast [GO:0045036]	chloroplast outer membrane [GO:0009707]		chloroplast targeting sequence binding [GO:0030941]	ANK repeat;Proteomics identification;Reference proteome;Repeat	335	2	2	2	7.8	7.8	7.8	36.25	0.00054705	13.239	145430000	6	20.687	21.9963	22.0875	22.9134	21.9318	20.18	21.4812	23.0359	22.2541	23.3907	24.2185	23.7235	23.5445	24.3127	24.1061	23.113	22.121	20.8781	21.4856	21.6619	20.9775	20.9816	19.9676	20.5486	20.8828	21.3671	22.1863	21.7391	20.262	22.0009	21.9932	21.5183	22.191	21.6066	22.6985	20.3173
+	1.61226	2.4409	Post-illumination chlorophyll fluorescence increase	100272863 ZEAMMB73_Zm00001d033098	tr|B4FR80|B4FR80_MAIZE	tr|B4FR80|B4FR80_MAIZE	B4FR80	B4FR80_MAIZE	Zea mays (Maize)	chlororespiration [GO:0010478]	chloroplast stroma [GO:0009570]			Proteomics identification;Reference proteome	267	12	12	10	67.4	67.4	64	28.414	0	323.31	70523000000	200	30.6757	30.1361	30.517	31.3124	31.1891	30.9422	31.5684	31.236	31.1327	31.292	30.9199	30.9135	31.5728	30.9795	31.0522	30.6367	31.1576	31.3971	26.7595	25.5357	30.0483	25.1237	31.2751	31.5421	29.8363	30.0166	29.8111	27.558	29.8831	28.3616	27.3782	29.6656	28.7702	25.9788	29.2466	21.1958
+	2.12505	2.43773	Transcription termination factor MTEF1, chloroplastic		tr|A0A804LKP7|A0A804LKP7_MAIZE	tr|A0A804LKP7|A0A804LKP7_MAIZE	A0A804LKP7	A0A804LKP7_MAIZE	Zea mays (Maize)	DNA-templated transcription termination [GO:0006353];regulation of DNA-templated transcription [GO:0006355]	cytoplasm [GO:0005737]		double-stranded DNA binding [GO:0003690]	Proteomics identification;Reference proteome;Transcription;Transcription regulation;Transcription termination;Transit peptide	334	6	6	6	20.7	20.7	20.7	36.18	0	45.396	1031200000	32	25.4704	26.7176	27.3247	22.2187	23.198	22.8599	25.1656	24.6344	23.6691	24.5021	23.4837	24.6017	22.506	21.3043	22.8979	22.0047	21.8447	23.4008	21.928	22.1612	20.2514	20.7198	21.9697	22.9939	22.3885	21.9229	23.7804	22.3613	21.2161	21.6969	21.8018	23.4094	21.6776	21.8879	21.4235	22.2432
+	1.89556	2.43727	Ankyrin repeat domain-containing protein 2A	100502367 ZEAMMB73_Zm00001d021126	tr|A0A1D6I8F1|A0A1D6I8F1_MAIZE;tr|A0A1D6I8F2|A0A1D6I8F2_MAIZE;tr|A0A1D6I8E8|A0A1D6I8E8_MAIZE;tr|A0A804QD53|A0A804QD53_MAIZE;tr|B6TNC0|B6TNC0_MAIZE;tr|A0A804UDZ4|A0A804UDZ4_MAIZE	tr|A0A1D6I8F1|A0A1D6I8F1_MAIZE;tr|A0A1D6I8F2|A0A1D6I8F2_MAIZE;tr|A0A1D6I8E8|A0A1D6I8E8_MAIZE;tr|A0A804QD53|A0A804QD53_MAIZE;tr|B6TNC0|B6TNC0_MAIZE;tr|A0A804UDZ4|A0A804UDZ4_MAIZE	A0A1D6I8F1	A0A1D6I8F1_MAIZE	Zea mays (Maize)					ANK repeat;Proteomics identification;Reference proteome;Repeat	281	2	2	2	10.7	10.7	10.7	30.457	0.00054675	13.192	270620000	5	21.4363	24.1552	22.4794	23.46	22.6544	21.9345	23.8756	22.9485	21.3164	25.7188	23.9522	24.0934	23.4997	23.8942	24.208	22.8663	22.6888	21.8789	21.1682	21.5611	22.3777	20.9374	20.366	22.169	20.9725	21.2268	21.44	22.2148	22.1339	22.1039	22.8633	22.0918	21.5895	21.571	22.2837	21.4075
+	2.35203	2.43621	Uncharacterized protein	UMAG_02196	tr|A0A0D1E0B9|A0A0D1E0B9_USTMA	tr|A0A0D1E0B9|A0A0D1E0B9_USTMA	A0A0D1E0B9	A0A0D1E0B9_USTMA	Ustilago maydis (strain 521 / FGSC 9021) (Corn smut fungus)					Reference proteome;Signal	678	13	13	13	22.7	22.7	22.7	77.308	0	81.638	1443300000	34	21.6712	22.3237	20.8537	23.559	21.8968	21.2155	23.9401	22.4324	22.1686	23.2588	24.6382	23.7485	27.2009	25.5705	27.4986	25.6164	25.1782	24.9252	22.3211	21.5799	21.6535	25.3921	25.1766	22.0378	24.1651	22.2153	23.4248	21.2836	21.3718	21.6814	22.9869	26.6228	25.5549	22.2119	25.899	25.7913
+	1.43174	2.42801	Uncharacterized protein	UMAG_03748	tr|A0A0D1CND3|A0A0D1CND3_USTMA	tr|A0A0D1CND3|A0A0D1CND3_USTMA	A0A0D1CND3	A0A0D1CND3_USTMA	Ustilago maydis (strain 521 / FGSC 9021) (Corn smut fungus)					Reference proteome;Signal	238	7	7	7	39.1	39.1	39.1	26.635	0	71.634	592510000	18	21.3111	21.8799	21.58	22.5456	22.565	21.8499	22.6889	22.835	22.3566	23.1885	24.9394	24.9946	24.903	24.9679	25.1118	23.8509	24.6575	24.7843	21.5608	25.7688	22.1326	22.2968	25.2166	20.0753	23.3373	21.4088	21.9574	21.2036	22.9484	21.6865	22.5911	25.557	25.3823	21.6074	22.3735	22.0004
+	1.83054	2.4275	glycine--tRNA ligase (EC 6.1.1.14) (Diadenosine tetraphosphate synthetase)	100383520 ZEAMMB73_Zm00001d052689	tr|C0PGQ1|C0PGQ1_MAIZE;tr|A0A804NZL5|A0A804NZL5_MAIZE;tr|A0A1D6KKI9|A0A1D6KKI9_MAIZE	tr|C0PGQ1|C0PGQ1_MAIZE;tr|A0A804NZL5|A0A804NZL5_MAIZE;tr|A0A1D6KKI9|A0A1D6KKI9_MAIZE	C0PGQ1	C0PGQ1_MAIZE	Zea mays (Maize)	mitochondrial glycyl-tRNA aminoacylation [GO:0070150]	cytoplasm [GO:0005737];mitochondrion [GO:0005739]		ATP binding [GO:0005524];glycine-tRNA ligase activity [GO:0004820];transferase activity [GO:0016740]	Aminoacyl-tRNA synthetase;ATP-binding;Ligase;Nucleotide-binding;Protein biosynthesis;Proteomics identification;Reference proteome;Transferase	692	3	3	2	5.5	5.5	3.6	76.765	0	23.092	208710000	11	21.3016	22.4806	23.1956	22.6232	20.8558	20.0956	21.4071	20.5778	23.1608	24.0683	24.5793	24.0706	22.6886	24.6724	24.6215	23.8829	22.7171	23.6802	21.7326	21.0912	22.887	22.9755	22.4474	21.3706	20.0664	22.0654	21.3303	22.9244	21.4385	21.0728	21.2722	23.1138	20.2199	20.7389	21.977	20.6645
+	1.91559	2.4214	Glucose-inhibited division family A protein	100383575 ZEAMMB73_Zm00001d042034	tr|C0PH83|C0PH83_MAIZE;tr|A0A1D6N0P4|A0A1D6N0P4_MAIZE;tr|A0A804N7A4|A0A804N7A4_MAIZE;tr|A0A804N3P8|A0A804N3P8_MAIZE;tr|A0A804Q286|A0A804Q286_MAIZE;tr|A0A804MBW4|A0A804MBW4_MAIZE;tr|A0A804N3P7|A0A804N3P7_MAIZE;tr|A0A804QCK7|A0A804QCK7_MAIZE;tr|A0A804MBW5|A0A804MBW5_MAIZE;tr|A0A804QCZ7|A0A804QCZ7_MAIZE	tr|C0PH83|C0PH83_MAIZE;tr|A0A1D6N0P4|A0A1D6N0P4_MAIZE;tr|A0A804N7A4|A0A804N7A4_MAIZE	C0PH83	C0PH83_MAIZE	Zea mays (Maize)	tRNA wobble uridine modification [GO:0002098]		FUNCTION: Involved in the 5-carboxymethylaminomethyl modification (mnm(5)s(2)U34) of the wobble uridine base in mitochondrial tRNAs. {ECO:0000256|ARBA:ARBA00002739}.	flavin adenine dinucleotide binding [GO:0050660]	FAD;Flavoprotein;Proteomics identification;Reference proteome	710	9	9	9	15.4	15.4	15.4	79.576	0	74.804	1158600000	30	24.9724	25.7906	25.5146	25.0056	24.713	25.2291	24.3853	24.6713	25.0905	24.1874	24.7916	25.2926	21.9287	24.2834	21.5718	22.9303	24.2876	23.3061	20.9327	21.8829	22.7602	22.2363	23.1871	20.0146	21.2128	21.8511	22.5551	23.2453	21.8322	21.9299	21.3085	21.253	22.1445	19.9307	22.5561	21.6409
+	3.07701	2.42054	GTP-binding protein	100285454 ZEAMMB73_Zm00001d048007	tr|B4FR01|B4FR01_MAIZE	tr|B4FR01|B4FR01_MAIZE	B4FR01	B4FR01_MAIZE	Zea mays (Maize)				GTP binding [GO:0005525];metal ion binding [GO:0046872]	GTP-binding;Magnesium;Metal-binding;Nucleotide-binding;Proteomics identification;Reference proteome	308	8	8	8	37	37	37	33.355	0	78.508	1686100000	31	25.6079	26.0475	27.0619	24.451	26.6875	25.9626	25.2772	24.1495	21.4894	25.165	24.9375	25.5624	23.8679	21.4546	22.9746	24.3237	23.856	24.9779	22.1533	21.6351	21.5072	21.4619	20.7955	20.7777	22.6355	20.3541	21.8962	23.1508	22.47	22.7825	24.1794	22.5368	23.9005	23.0284	23.8719	23.4656
+	2.57089	2.41787	polyribonucleotide nucleotidyltransferase (EC 2.7.7.8) (Polynucleotide phosphorylase 1)	103631988 ZEAMMB73_Zm00001d018891	tr|A0A1D6HT50|A0A1D6HT50_MAIZE	tr|A0A1D6HT50|A0A1D6HT50_MAIZE	A0A1D6HT50	A0A1D6HT50_MAIZE	Zea mays (Maize)	carotene biosynthetic process [GO:0016120];cellular response to phosphate starvation [GO:0016036];chlorophyll biosynthetic process [GO:0015995];chloroplast RNA processing [GO:0031425];mRNA catabolic process [GO:0006402];negative regulation of isopentenyl diphosphate biosynthetic process, methylerythritol 4-phosphate pathway [GO:0010323];xanthophyll biosynthetic process [GO:0016123]			3'-5'-RNA exonuclease activity [GO:0000175];mRNA binding [GO:0003729];polyribonucleotide nucleotidyltransferase activity [GO:0004654]	Nucleotidyltransferase;Proteomics identification;Reference proteome;RNA-binding;Transferase	880	27	27	27	38.6	38.6	38.6	95.114	0	323.31	35437000000	331	28.7596	29.6504	29.5601	28.127	28.3137	28.1519	28.7044	28.5551	29.238	28.3084	29.2394	29.3028	27.1635	26.8213	26.575	27.9585	28.8812	27.9898	28.7015	27.6438	28.2645	20.5178	23.6935	22.3917	20.9325	23.1769	24.8365	26.7121	26.1877	26.6972	22.1765	22.7363	23.0621	25.1664	23.9658	23.5274
+	1.89512	2.41757	p-loop containing nucleoside triphosphate hydrolase superfamily protein	100274315 ZEAMMB73_Zm00001d036230	tr|C0P427|C0P427_MAIZE;tr|A0A804PVQ8|A0A804PVQ8_MAIZE;tr|A0A804PT24|A0A804PT24_MAIZE;tr|A0A804PUA1|A0A804PUA1_MAIZE;tr|A0A804PU47|A0A804PU47_MAIZE	tr|C0P427|C0P427_MAIZE;tr|A0A804PVQ8|A0A804PVQ8_MAIZE;tr|A0A804PT24|A0A804PT24_MAIZE;tr|A0A804PUA1|A0A804PUA1_MAIZE;tr|A0A804PU47|A0A804PU47_MAIZE	C0P427	C0P427_MAIZE	Zea mays (Maize)				ATP binding [GO:0005524];ATP hydrolysis activity [GO:0016887]	ATP-binding;Hydrolase;Nucleotide-binding;Proteomics identification;Reference proteome	661	11	11	11	23.8	23.8	23.8	72.129	0	104.65	2543400000	65	25.7317	26.4175	25.9755	24.5085	25.7157	25.9656	25.5094	25.8595	25.6486	25.0564	24.7235	24.6267	22.8933	21.8596	22.5503	24.8095	25.2442	24.547	21.4085	21.1244	23.3966	19.7838	20.4633	20.3173	26.2552	22.8261	24.9323	22.0867	21.62	23.4472	24.4186	22.4817	21.8289	22.765	20.6228	20.5974
+	1.99048	2.40897	Phosphotransferase (EC 2.7.1.-)	ZEAMMB73_Zm00001d038792	tr|A0A1D6MAK9|A0A1D6MAK9_MAIZE	tr|A0A1D6MAK9|A0A1D6MAK9_MAIZE	A0A1D6MAK9	A0A1D6MAK9_MAIZE	Zea mays (Maize)	carbohydrate phosphorylation [GO:0046835];glucose 6-phosphate metabolic process [GO:0051156];glucose metabolic process [GO:0006006];glycolytic process [GO:0006096];intracellular glucose homeostasis [GO:0001678]	cytosol [GO:0005829];mitochondrion [GO:0005739]		ATP binding [GO:0005524];D-glucose binding [GO:0005536];fructokinase activity [GO:0008865];glucokinase activity [GO:0004340]	ATP-binding;Glycolysis;Kinase;Nucleotide-binding;Proteomics identification;Reference proteome;Transferase	507	7	6	3	17.4	15	7.7	54.691	0	60.854	554760000	24	22.8137	22.7423	23.833	24.1454	23.7519	22.442	20.7472	21.6945	22.1815	23.1808	24.4442	24.1634	25.551	24.2034	25.222	24.0132	25.0232	24.879	21.7633	21.7329	21.8074	21.7703	20.299	21.2611	22.5988	21.215	19.7542	21.3352	21.0082	22.218	21.3768	25.0998	22.2874	20.6351	22.2279	23.0026
+	2.37761	2.40627	H(+)-exporting diphosphatase (EC 7.1.3.1)	ZEAMMB73_Zm00001d045139	tr|K7VRI2|K7VRI2_MAIZE;tr|A0A804R0D4|A0A804R0D4_MAIZE;tr|A0A1D6LY85|A0A1D6LY85_MAIZE;tr|A0A1D6NTY2|A0A1D6NTY2_MAIZE;tr|A0A804UIR4|A0A804UIR4_MAIZE;tr|A0A804PXB2|A0A804PXB2_MAIZE;tr|C0PDM0|C0PDM0_MAIZE;tr|A0A804MGW2|A0A804MGW2_MAIZE;tr|A0A804LWZ6|A0A804LWZ6_MAIZE;tr|A0A804QWN4|A0A804QWN4_MAIZE	tr|K7VRI2|K7VRI2_MAIZE;tr|A0A804R0D4|A0A804R0D4_MAIZE;tr|A0A1D6LY85|A0A1D6LY85_MAIZE;tr|A0A1D6NTY2|A0A1D6NTY2_MAIZE;tr|A0A804UIR4|A0A804UIR4_MAIZE;tr|A0A804PXB2|A0A804PXB2_MAIZE;tr|C0PDM0|C0PDM0_MAIZE	K7VRI2	K7VRI2_MAIZE	Zea mays (Maize)		membrane [GO:0016020]		diphosphate hydrolysis-driven proton transmembrane transporter activity [GO:0009678];inorganic diphosphate phosphatase activity [GO:0004427]	Ion transport;Magnesium;Membrane;Proteomics identification;Reference proteome;Translocase;Transmembrane;Transmembrane helix;Transport	762	12	2	2	18.5	5.8	5.8	79.58	0	71.811	145070000	4	22.375	22.5904	20.239	21.8317	23.0436	22.183	21.0978	22.2605	21.8922	24.3054	24.5624	25.4868	23.1883	21.7824	22.8402	21.8018	22.3549	21.4102	21.823	21.0211	21.9625	22.2119	21.2084	20.4946	22.355	21.4031	22.0408	22.4441	22.0084	22.6834	21.7688	20.9504	22.9871	22.8016	21.6992	21.1437
+	1.59665	2.38586	DNA-directed RNA polymerases I, II, and III 17.1 kDa polypeptide (DNA-directed RNA polymerases II IV and V subunit 8B)	100281008 ZEAMMB73_Zm00001d012857	tr|B4FPA6|B4FPA6_MAIZE;tr|A0A804P646|A0A804P646_MAIZE;tr|A0A804P644|A0A804P644_MAIZE	tr|B4FPA6|B4FPA6_MAIZE;tr|A0A804P646|A0A804P646_MAIZE	B4FPA6	B4FPA6_MAIZE	Zea mays (Maize)	transcription by RNA polymerase I [GO:0006360];transcription by RNA polymerase II [GO:0006366];transcription by RNA polymerase III [GO:0006383]	RNA polymerase I complex [GO:0005736];RNA polymerase II, core complex [GO:0005665];RNA polymerase III complex [GO:0005666]		DNA-directed 5'-3' RNA polymerase activity [GO:0003899]	DNA-directed RNA polymerase;Nucleus;Proteomics identification;Reference proteome;Transcription	146	3	3	3	27.4	27.4	27.4	16.569	0	43.779	385780000	14	22.8065	20.1042	20.962	21.5349	21.1958	22.4134	21.0773	21.4366	21.9725	25.6179	24.7066	23.7288	23.5707	22.0026	21.5549	25.1884	24.3823	25.3388	20.3347	22.0565	20.9073	21.5502	20.7237	21.1473	22.1448	20.9942	21.3406	21.6164	22.2308	23.0485	22.3164	22.161	23.8066	22.3921	21.4361	21.9007
+	3.44453	2.37758	60S ribosomal protein L34	100217171 ZEAMMB73_Zm00001d032181	tr|B4FXX2|B4FXX2_MAIZE;tr|A0A804NR77|A0A804NR77_MAIZE	tr|B4FXX2|B4FXX2_MAIZE;tr|A0A804NR77|A0A804NR77_MAIZE	B4FXX2	B4FXX2_MAIZE	Zea mays (Maize)	ribosome biogenesis [GO:0042254];translation [GO:0006412]	cytosolic large ribosomal subunit [GO:0022625]		structural constituent of ribosome [GO:0003735]	Reference proteome;Ribonucleoprotein;Ribosomal protein	119	3	1	1	31.1	13.4	13.4	13.672	0	18.687	358510000	10	24.3525	25.1092	22.2729	24.1191	23.0578	24.7149	21.7499	21.7404	21.2049	24.9398	24.6881	24.3514	25.4859	25.6233	25.7451	21.4124	25.1676	25.0952	22.0554	22.4842	22.8199	21.3715	21.4721	21.8685	20.2755	22.5534	21.1819	22.1301	22.532	22.1844	21.0892	21.333	20.805	21.9247	22.2229	21.7772
+	2.40882	2.37607	Thioredoxin	100282002 ZEAMMB73_Zm00001d032337	tr|B6T2E4|B6T2E4_MAIZE;tr|A0A804LX14|A0A804LX14_MAIZE	tr|B6T2E4|B6T2E4_MAIZE;tr|A0A804LX14|A0A804LX14_MAIZE	B6T2E4	B6T2E4_MAIZE	Zea mays (Maize)	cell redox homeostasis [GO:0045454];plastid organization [GO:0009657]	chloroplast [GO:0009507]		disulfide oxidoreductase activity [GO:0015036];protein-disulfide reductase (NAD(P)H) activity [GO:0047134]	Chloroplast;Electron transport;Oxidoreductase;Plastid;Proteomics identification;Redox-active center;Reference proteome;Transit peptide;Transport	191	6	6	6	29.8	29.8	29.8	21.284	0	130.04	15689000000	91	27.8194	28.7081	28.2526	27.9696	27.9319	28.0161	27.8388	27.8431	27.3678	28.896	28.449	28.2821	26.9924	27.2934	27.2474	27.3647	27.3407	27.1494	26.6039	25.7109	27.1941	24.4422	24.4647	26.1426	22.2735	20.6396	22.378	26.3667	25.4823	26.6499	21.3146	21.5849	22.4419	21.3956	25.8457	26.1278
+	2.76231	2.3726	GTP-binding nuclear protein	100193260 ZEAMMB73_Zm00001d039090 ZEAMMB73_Zm00001d039091	tr|B4G1P4|B4G1P4_MAIZE;tr|C0HHC1|C0HHC1_MAIZE;tr|A0A804Q5A4|A0A804Q5A4_MAIZE	tr|B4G1P4|B4G1P4_MAIZE;tr|C0HHC1|C0HHC1_MAIZE;tr|A0A804Q5A4|A0A804Q5A4_MAIZE	B4G1P4	B4G1P4_MAIZE	Zea mays (Maize)	nucleocytoplasmic transport [GO:0006913];protein transport [GO:0015031]	nucleus [GO:0005634]	FUNCTION: GTP-binding protein involved in nucleocytoplasmic transport. Required for the import of protein into the nucleus and also for RNA export. Involved in chromatin condensation and control of cell cycle. {ECO:0000256|ARBA:ARBA00024659, ECO:0000256|RuleBase:RU363057}.	GTP binding [GO:0005525];GTPase activity [GO:0003924]	GTP-binding;Nucleotide-binding;Nucleus;Protein transport;Proteomics identification;Reference proteome;Transport	221	7	7	2	38.5	38.5	15.8	25.06	0	102.79	8583400000	50	26.8247	27.0496	25.3329	25.9613	25.1304	26.1461	26.1129	27.2668	25.896	28.9165	28.0098	28.1232	27.9196	27.4467	26.874	28.9771	28.3379	28.7351	26.6102	26.1829	23.6972	25.5709	25.6356	26.0784	25.8966	25.6773	23.7366	26.2535	25.8887	25.7895	25.8184	27.0198	27.7634	26.8559	26.4237	27.3248
+	1.6072	2.36247	Plastid lipid-associated protein/fibrillin conserved domain-containing protein		tr|A0A804QCZ9|A0A804QCZ9_MAIZE;tr|A0A804QBD0|A0A804QBD0_MAIZE	tr|A0A804QCZ9|A0A804QCZ9_MAIZE;tr|A0A804QBD0|A0A804QBD0_MAIZE	A0A804QCZ9	A0A804QCZ9_MAIZE	Zea mays (Maize)					Plastid;Proteomics identification;Reference proteome;Transit peptide	399	16	16	16	42.9	42.9	42.9	43.324	0	323.31	35342000000	203	28.7118	28.6404	28.1028	29.6225	29.6433	29.5694	29.533	29.7332	29.2852	27.9103	27.6754	27.5925	29.6784	29.5996	29.4503	28.4356	28.6679	28.9581	26.6455	25.7373	26.7548	28.3	28.6739	30.3044	27.2149	27.915	27.2824	24.1496	26.4478	25.4934	24.7658	27.523	28.293	26.1245	27.8186	26.1556
+	2.19365	2.3617	AMP-activated protein kinase glycogen-binding domain-containing protein		tr|A0A804LX01|A0A804LX01_MAIZE	tr|A0A804LX01|A0A804LX01_MAIZE	A0A804LX01	A0A804LX01_MAIZE	Zea mays (Maize)		chloroplast [GO:0009507]		phosphoprotein phosphatase activity [GO:0004721]	Hydrolase;Protein phosphatase;Proteomics identification;Reference proteome	234	3	3	3	12.8	12.8	12.8	26.777	0	20.911	338850000	12	22.8257	23.6223	25.0871	22.0889	23.5876	20.4059	22.8183	20.8062	22.6734	23.8517	23.8798	24.6209	22.2403	22.2945	22.4991	23.8539	23.5076	24.092	22.4951	21.264	23.2587	20.5331	22.2843	22.8526	20.1628	21.7894	21.8402	22.0457	21.0113	22.2103	21.4041	22.4798	21.3683	21.75	21.1189	20.8992
+	1.78378	2.35595	5'-nucleotidase (EC 3.1.3.5)	ZEAMMB73_Zm00001d013664	tr|A0A1D6GLD0|A0A1D6GLD0_MAIZE	tr|A0A1D6GLD0|A0A1D6GLD0_MAIZE	A0A1D6GLD0	A0A1D6GLD0_MAIZE	Zea mays (Maize)	nucleotide metabolic process [GO:0009117]	cytoplasm [GO:0005737]		magnesium ion binding [GO:0000287];XMP 5'-nucleosidase activity [GO:0106411]	Hydrolase;Metal-binding;Nucleotide metabolism;Nucleotide-binding;Proteomics identification;Reference proteome	353	4	4	4	15	15	15	39.261	0	40.056	187120000	11	24.0474	23.2999	23.7441	22.8936	23.2575	21.7949	22.7253	22.8646	23.6794	22.6663	23.2166	23.8776	22.1526	22.7876	21.7628	23.4211	23.5888	21.233	21.2872	20.7855	21.3114	21.1627	20.2712	21.1969	20.8451	21.6592	21.0526	21.6481	21.0348	20.0096	22.3928	22.4976	19.9321	20.2761	20.4117	20.8244
+	1.53752	2.34837	riboflavin kinase (EC 2.7.1.26)	100280513 ZEAMMB73_Zm00001d037045	tr|A0A1D6LTH9|A0A1D6LTH9_MAIZE;tr|A0A804PWB6|A0A804PWB6_MAIZE;tr|A0A096Q745|A0A096Q745_MAIZE	tr|A0A1D6LTH9|A0A1D6LTH9_MAIZE;tr|A0A804PWB6|A0A804PWB6_MAIZE;tr|A0A096Q745|A0A096Q745_MAIZE	A0A1D6LTH9	A0A1D6LTH9_MAIZE	Zea mays (Maize)	FMN biosynthetic process [GO:0009398];riboflavin biosynthetic process [GO:0009231]			ATP binding [GO:0005524];hydrolase activity [GO:0016787];riboflavin kinase activity [GO:0008531]	ATP-binding;Flavoprotein;FMN;Hydrolase;Nucleotide-binding;Proteomics identification;Reference proteome;Transferase	311	2	2	2	10.3	10.3	10.3	34.186	0.0012668	11.66	416620000	5	24.7004	24.2868	23.7795	21.1171	25.5986	25.3305	24.4709	24.7836	24.5068	24.1873	22.5459	23.9126	25.4904	22.2544	24.4472	24.4851	24.4769	25.6453	22.8247	22.1917	22.5232	22.3501	21.381	20.6456	21.6866	21.9564	21.0261	20.9682	20.4944	22.1381	21.8709	21.2561	21.413	21.3055	21.6592	20.8761
+	1.52509	2.34739	NAD(P)H dehydrogenase (quinone) (EC 1.6.5.2)	ZEAMMB73_Zm00001d012607	tr|B4FWD0|B4FWD0_MAIZE;tr|A0A804QR24|A0A804QR24_MAIZE;tr|A0A804QT88|A0A804QT88_MAIZE;tr|A0A1D6FSS5|A0A1D6FSS5_MAIZE;tr|B6TFN1|B6TFN1_MAIZE;tr|K7VH40|K7VH40_MAIZE;tr|A0A804NCD4|A0A804NCD4_MAIZE;tr|B6T4R2|B6T4R2_MAIZE;tr|A0A1D6LYS1|A0A1D6LYS1_MAIZE	tr|B4FWD0|B4FWD0_MAIZE;tr|A0A804QR24|A0A804QR24_MAIZE;tr|A0A804QT88|A0A804QT88_MAIZE;tr|A0A1D6FSS5|A0A1D6FSS5_MAIZE;tr|B6TFN1|B6TFN1_MAIZE;tr|K7VH40|K7VH40_MAIZE;tr|A0A804NCD4|A0A804NCD4_MAIZE	B4FWD0	B4FWD0_MAIZE	Zea mays (Maize)		membrane [GO:0016020]		FMN binding [GO:0010181];NAD(P)H dehydrogenase (quinone) activity [GO:0003955]	Proteomics identification;Reference proteome	203	4	4	4	22.7	22.7	22.7	21.559	0	24.558	499480000	13	24.0974	23.2982	22.9714	23.9223	22.5075	21.032	21.4761	24.4077	24.5017	24.0159	22.9002	24.4125	24.722	25.2543	25.7833	23.7355	23.2194	23.2366	21.7631	20.473	22.5854	20.3604	20.3521	20.3002	20.0135	22.3741	20.7347	21.7313	20.3656	22.1894	21.8679	21.4117	23.8118	22.0547	21.6545	20.5322
+	1.68992	2.32567	Endopeptidase Clp (EC 3.4.21.92)		tr|A0A804PNF4|A0A804PNF4_MAIZE;tr|A0A5P8KLE4|A0A5P8KLE4_MAIZE;sp|P26567|CLPP_MAIZE;tr|A0A804RL92|A0A804RL92_MAIZE;tr|A0A804RV40|A0A804RV40_MAIZE;tr|A0A3L6D5W0|A0A3L6D5W0_MAIZE	tr|A0A804PNF4|A0A804PNF4_MAIZE;tr|A0A5P8KLE4|A0A5P8KLE4_MAIZE;sp|P26567|CLPP_MAIZE;tr|A0A804RL92|A0A804RL92_MAIZE;tr|A0A804RV40|A0A804RV40_MAIZE;tr|A0A3L6D5W0|A0A3L6D5W0_MAIZE	A0A804PNF4	A0A804PNF4_MAIZE	Zea mays (Maize)	proteolysis [GO:0006508]	plastid [GO:0009536]		ATP-dependent peptidase activity [GO:0004176];serine-type endopeptidase activity [GO:0004252]	Chloroplast;Hydrolase;Plastid;Protease;Reference proteome;Serine protease	215	11	11	11	43.7	43.7	43.7	24.572	0	123.94	34226000000	182	29.4445	29.9365	30.4501	28.398	28.0074	28.0163	29.7631	29.1262	28.2938	28.3878	29.2795	29.0511	27.7693	26.5444	26.644	28.9695	28.7419	28.7015	27.0263	24.0683	25.0834	21.2137	26.3932	20.5059	25.2292	20.2747	25.6619	25.4604	27.0172	27.2638	23.3888	23.5355	23.2318	23.7236	25.3679	23.2791
+	1.79217	2.32457	Very-long-chain aldehyde decarbonylase CER1-like C-terminal domain-containing protein		tr|A0A804Q8T0|A0A804Q8T0_MAIZE;tr|A0A1D6I4Q3|A0A1D6I4Q3_MAIZE;tr|A0A804UDL4|A0A804UDL4_MAIZE;tr|A0A804QBR5|A0A804QBR5_MAIZE;tr|A0A804Q970|A0A804Q970_MAIZE;tr|A0A804R2X4|A0A804R2X4_MAIZE;tr|K7VX75|K7VX75_MAIZE;tr|C0HF86|C0HF86_MAIZE	tr|A0A804Q8T0|A0A804Q8T0_MAIZE;tr|A0A1D6I4Q3|A0A1D6I4Q3_MAIZE;tr|A0A804UDL4|A0A804UDL4_MAIZE;tr|A0A804QBR5|A0A804QBR5_MAIZE	A0A804Q8T0	A0A804Q8T0_MAIZE	Zea mays (Maize)		membrane [GO:0016020]			Endoplasmic reticulum;Membrane;Proteomics identification;Reference proteome;Transmembrane;Transmembrane helix	468	6	6	4	14.7	14.7	9.8	53.494	0	38.25	514090000	10	23.9562	24.6096	24.8122	20.188	20.1294	21.8504	21.1397	22.2145	21.9279	25.6947	24.4905	25.416	24.054	24.494	24.9997	20.4613	21.7568	24.472	22.8663	22.4282	21.1739	21.865	21.0294	21.3601	20.8992	20.7585	18.8274	22.0979	23.6675	22.8621	22.1686	21.5986	20.8517	22.0559	24.8103	21.6422
+	1.70809	2.32357	60S ribosomal protein L18	100192878 ZEAMMB73_Zm00001d022462	tr|B6SJ08|B6SJ08_MAIZE	tr|B6SJ08|B6SJ08_MAIZE	B6SJ08	B6SJ08_MAIZE	Zea mays (Maize)	translation [GO:0006412]	cytosolic large ribosomal subunit [GO:0022625]		mRNA binding [GO:0003729];RNA binding [GO:0003723];structural constituent of ribosome [GO:0003735]	Proteomics identification;Reference proteome;Ribonucleoprotein;Ribosomal protein	187	4	2	2	24.6	15	15	21.043	0	33.223	871100000	23	24.5272	25.474	24.4552	25.9022	24.1214	24.9132	23.7612	24.5907	24.5243	26.7441	26.2471	25.4874	26.519	26.065	25.7335	25.3953	24.5656	25.1438	21.6998	20.2874	20.3032	20.7293	19.7027	23.0242	21.5242	23.0406	21.16	23.084	23.6514	24.7725	21.9626	25.399	25.1751	23.1694	24.9277	26.1939
+	1.68669	2.30774	Alpha/beta-Hydrolases superfamily protein		tr|A0A804Q8Z2|A0A804Q8Z2_MAIZE	tr|A0A804Q8Z2|A0A804Q8Z2_MAIZE	A0A804Q8Z2	A0A804Q8Z2_MAIZE	Zea mays (Maize)	CAAX-box protein processing [GO:0071586]	membrane [GO:0016020]		metalloendopeptidase activity [GO:0004222]	Membrane;Proteomics identification;Reference proteome;Transmembrane;Transmembrane helix	1745	13	13	13	8.4	8.4	8.4	191.25	0	82.773	1057400000	43	23.7955	24.2933	24.38	23.2325	25.5753	25.3939	24.515	25.0983	24.7596	24.9966	23.8287	24.37	24.7344	24.868	24.7232	25.2738	24.9496	25.8347	25.7621	20.293	25.6503	20.2693	21.9785	22.4145	21.246	21.135	21.8106	21.4714	21.6732	23.1275	23.5694	22.3724	21.7075	23.3904	21.9346	21.8876
+	1.48577	2.30601	Kinesin heavy chain isolog	100282663	tr|A0A804MHY4|A0A804MHY4_MAIZE;tr|B6TA17|B6TA17_MAIZE	tr|A0A804MHY4|A0A804MHY4_MAIZE;tr|B6TA17|B6TA17_MAIZE	A0A804MHY4	A0A804MHY4_MAIZE	Zea mays (Maize)					Proteomics identification;Reference proteome	273	5	5	5	20.5	20.5	20.5	30.848	0	35.43	690450000	15	25.0997	25.065	25.4778	25.1537	25.4163	24.3749	24.8272	21.2613	22.0858	22.5748	24.0425	24.7279	21.1966	21.3362	21.6678	25.3494	24.402	23.5425	20.6504	23.3223	22.3613	21.8874	20.6005	21.1066	20.8026	21.5222	21.8827	20.9206	22.0848	21.4218	22.3285	21.309	20.9412	21.5229	21.6459	23.0064
+	2.60435	2.30417	NAD(P)-binding domain-containing protein	100274377	tr|B4FTR5|B4FTR5_MAIZE	tr|B4FTR5|B4FTR5_MAIZE	B4FTR5	B4FTR5_MAIZE	Zea mays (Maize)	response to oxidative stress [GO:0006979];ubiquinone-6 biosynthetic process [GO:1901006]	mitochondrion [GO:0005739]		protein-containing complex binding [GO:0044877]	Proteomics identification;Reference proteome	306	16	16	16	53.9	53.9	53.9	32.581	0	323.31	86207000000	293	29.953	29.9058	29.422	31.0091	30.4884	30.4417	31.1284	30.6823	31.0064	28.6574	29.4541	29.5038	30.2528	30.8847	31.1219	30.84	29.9617	30.8319	27.6306	27.1542	26.8847	28.8546	29.1608	28.5367	27.6442	28.821	28.7795	26.7309	27.3029	26.669	28.3441	28.3413	29.1935	29.1923	28.9126	28.4761
+	2.4841	2.29843	Metallo-hydrolase/oxidoreductase superfamily protein	ZEAMMB73_Zm00001d020237	tr|C4J9M0|C4J9M0_MAIZE	tr|C4J9M0|C4J9M0_MAIZE	C4J9M0	C4J9M0_MAIZE	Zea mays (Maize)				hydrolase activity [GO:0016787]	Hydrolase;Proteomics identification;Reference proteome	374	3	3	3	12.3	12.3	12.3	40.798	0	33.125	159000000	7	21.9514	23.0377	23.7576	20.925	23.4546	23.1066	23.7329	22.3189	23.0042	23.0197	23.1805	23.9704	21.2642	21.3961	21.8773	22.4035	23.7492	22.758	20.5821	21.2335	21.081	20.7209	21.4631	18.9853	20.0865	21.5202	22.1065	21.5248	20.9212	20.8293	22.2888	22.863	20.1563	21.2558	21.4705	21.9504
+	1.74147	2.29786	quinol--cytochrome-c reductase (EC 7.1.1.8)		tr|A0A804PHU4|A0A804PHU4_MAIZE;tr|A0A804PIK8|A0A804PIK8_MAIZE;tr|A0A804PHX3|A0A804PHX3_MAIZE	tr|A0A804PHU4|A0A804PHU4_MAIZE;tr|A0A804PIK8|A0A804PIK8_MAIZE;tr|A0A804PHX3|A0A804PHX3_MAIZE	A0A804PHU4	A0A804PHU4_MAIZE	Zea mays (Maize)		mitochondrial inner membrane [GO:0005743]		2 iron, 2 sulfur cluster binding [GO:0051537];metal ion binding [GO:0046872];ubiquinol-cytochrome-c reductase activity [GO:0008121]	2Fe-2S;Disulfide bond;Electron transport;Iron;Iron-sulfur;Membrane;Metal-binding;Mitochondrion;Mitochondrion inner membrane;Proteomics identification;Reference proteome;Respiratory chain;Transit peptide;Transmembrane;Transmembrane helix;Transport	340	4	1	1	17.4	5	5	37.44	0.0056232	6.5828	72597000	2	21.3393	21.5518	22.0652	22.1296	22.7431	22.3804	22.1177	21.3351	21.0174	23.9221	24.0898	23.7975	21.1313	21.4461	24.5185	22.741	22.1881	21.5151	21.9195	21.9406	21.2554	21.5993	21.7412	20.7179	21.2299	22.6273	22.499	21.9493	22.4676	20.499	21.3211	21.9368	21.8004	21.9042	22.4034	21.8028
+	1.47857	2.29587	Delta-aminolevulinic acid dehydratase	ZEAMMB73_Zm00001d014716	tr|A0A1D6GVM7|A0A1D6GVM7_MAIZE;tr|A0A804U748|A0A804U748_MAIZE;REV__tr|A0A1D6LYT3|A0A1D6LYT3_MAIZE	tr|A0A1D6GVM7|A0A1D6GVM7_MAIZE;tr|A0A804U748|A0A804U748_MAIZE	A0A1D6GVM7	A0A1D6GVM7_MAIZE	Zea mays (Maize)					Proteomics identification;Reference proteome	611	27	27	27	48.4	48.4	48.4	66.206	0	323.31	26642000000	280	28.7779	28.5482	28.8837	28.3634	28.6103	28.8721	29.366	28.7442	29.2507	29.5156	27.805	28.1465	27.7552	27.3931	26.6732	28.4914	28.1876	28.1753	29.3607	27.8294	28.6464	22.3091	24.4692	24.8491	26.622	25.9605	23.8652	26.6417	26.7329	25.2049	21.9125	24.1402	21.0133	21.324	25.2756	25.221
+	3.18743	2.29537	Rhodanese-like family protein	100283609 ZEAMMB73_Zm00001d028745	tr|A0A1D6JZ58|A0A1D6JZ58_MAIZE;tr|A0A804LIH8|A0A804LIH8_MAIZE	tr|A0A1D6JZ58|A0A1D6JZ58_MAIZE;tr|A0A804LIH8|A0A804LIH8_MAIZE	A0A1D6JZ58	A0A1D6JZ58_MAIZE	Zea mays (Maize)	response to cold [GO:0009409]	membrane [GO:0016020]			Membrane;Proteomics identification;Reference proteome;Transmembrane;Transmembrane helix	212	11	11	11	66.5	66.5	66.5	22.553	0	191.22	89552000000	216	29.8691	30.0854	29.648	30.2473	29.8318	30.2538	31.2567	30.9546	30.3637	30.2826	29.6677	30.2409	31.3476	31.4859	31.1051	30.2861	30.7243	30.1461	21.706	25.6128	26.5073	28.649	27.7354	28.4561	27.6371	28.7998	25.5834	27.6565	28.0314	27.6172	27.0894	28.625	28.5693	26.9463	27.3222	27.4601
+	3.10998	2.29164	inorganic diphosphatase (EC 3.6.1.1)	100383920 ZEAMMB73_Zm00001d017770	tr|C0PK04|C0PK04_MAIZE;tr|C0HFR9|C0HFR9_MAIZE;tr|A0A3L6EVG8|A0A3L6EVG8_MAIZE;tr|B4FWT5|B4FWT5_MAIZE;tr|A0A1D6GR02|A0A1D6GR02_MAIZE;tr|A0A804PBS5|A0A804PBS5_MAIZE	tr|C0PK04|C0PK04_MAIZE;tr|C0HFR9|C0HFR9_MAIZE;tr|A0A3L6EVG8|A0A3L6EVG8_MAIZE;tr|B4FWT5|B4FWT5_MAIZE	C0PK04	C0PK04_MAIZE	Zea mays (Maize)	phosphate-containing compound metabolic process [GO:0006796]	cytoplasm [GO:0005737]		inorganic diphosphate phosphatase activity [GO:0004427];magnesium ion binding [GO:0000287]	Hydrolase;Magnesium;Metal-binding;Proteomics identification;Reference proteome	201	6	6	4	38.3	38.3	23.4	22.895	0	43.62	1341400000	40	24.0392	24.3693	24.2803	25.0848	24.9589	25.2255	25.9313	25.1522	25.7749	24.566	24.2556	25.022	26.3699	25.5899	25.7991	25.037	25.5577	25.2062	20.7289	25.8541	25.3346	20.846	18.449	23.1106	26.5961	25.3414	21.7562	22.1092	22.3715	22.488	21.6995	22.1388	21.8696	21.5012	22.7531	21.4732
+	1.55975	2.29099	NADH ubiquinone oxidoreductase1	ZEAMMB73_Zm00001d028918	tr|A0A1D6K0T8|A0A1D6K0T8_MAIZE	tr|A0A1D6K0T8|A0A1D6K0T8_MAIZE	A0A1D6K0T8	A0A1D6K0T8_MAIZE	Zea mays (Maize)	respiratory electron transport chain [GO:0022904]	mitochondrial inner membrane [GO:0005743];respiratory chain complex I [GO:0045271]			Electron transport;Membrane;Mitochondrion;Mitochondrion inner membrane;Proteomics identification;Reference proteome;Respiratory chain;Transport;Ubiquinone	173	4	2	2	31.2	13.9	13.9	19.383	0	17.271	193790000	7	22.6575	21.0983	22.1416	23.4185	21.3707	22.4267	21.5328	22.7981	22.9394	24.2147	22.2998	24.2475	25.0516	25.5517	25.0279	23.1511	22.0154	23.3727	19.4007	21.5768	24.3916	22.3587	22.1547	21.0402	20.956	20.9512	21.5802	21.1385	21.0455	21.7051	21.9304	22.7557	22.8761	21.2515	21.7288	22.3702
+	2.77496	2.28133	methylmalonate-semialdehyde dehydrogenase (CoA acylating) (EC 1.2.1.27)	100274311 ZEAMMB73_Zm00001d019054	tr|B4G066|B4G066_MAIZE	tr|B4G066|B4G066_MAIZE	B4G066	B4G066_MAIZE	Zea mays (Maize)	thymine catabolic process [GO:0006210];valine catabolic process [GO:0006574]	mitochondrion [GO:0005739]		methylmalonate-semialdehyde dehydrogenase (acylating, NAD) activity [GO:0004491]	NAD;Proteomics identification;Reference proteome	537	7	7	7	14.3	14.3	14.3	57.517	0	44.106	405840000	17	22.8605	19.8046	24.0489	22.716	24.6337	21.1992	22.4891	23.5026	22.2801	23.8428	23.7563	24.6141	22.1132	25.139	24.7607	24.3447	23.7621	24.9015	21.3709	21.2274	22.1953	21.8329	21.6993	20.8646	20.7695	22.246	21.9205	21.9604	21.5265	21.8823	21.3466	22.0208	22.7074	22.846	20.7047	23.5163
+	2.20446	2.2811	Ras-related protein RABH1b	100274535 ZEAMMB73_Zm00001d021551	tr|B4G1R3|B4G1R3_MAIZE;tr|B4FRS1|B4FRS1_MAIZE;tr|A0A1D6F1Y3|A0A1D6F1Y3_MAIZE;tr|A0A804QCP1|A0A804QCP1_MAIZE;tr|A0A0D1BVD8|A0A0D1BVD8_USTMA;tr|A0A0D1CBJ9|A0A0D1CBJ9_USTMA;tr|A0A0D1BUD1|A0A0D1BUD1_USTMA	tr|B4G1R3|B4G1R3_MAIZE;tr|B4FRS1|B4FRS1_MAIZE	B4G1R3	B4G1R3_MAIZE	Zea mays (Maize)	protein transport [GO:0015031]			GTP binding [GO:0005525];GTPase activity [GO:0003924]	GTP-binding;Nucleotide-binding;Reference proteome	208	11	11	9	57.7	57.7	48.6	22.929	0	121.89	7849800000	116	26.6319	26.2643	26.1556	26.3993	26.1204	26.2298	26.5363	27.2937	26.8682	26.9328	27.2054	27.2921	27.5504	28.4148	28.1087	27.5213	27.8851	27.9619	26.695	24.6449	25.3483	19.9945	21.4206	24.619	25.0146	24.3774	25.0597	24.1393	25.5933	24.8544	24.7372	25.426	26.1632	25.1763	24.501	22.0476
+	2.02132	2.27723	Ancestral coatomer element 1 Sec16/Sec31 domain-containing protein	103633515	tr|A0A804QHZ8|A0A804QHZ8_MAIZE;tr|A0A804QJG7|A0A804QJG7_MAIZE;tr|A0A1D6ILQ5|A0A1D6ILQ5_MAIZE;tr|A0A1D6ILG8|A0A1D6ILG8_MAIZE;tr|A0A1D6ILG7|A0A1D6ILG7_MAIZE;tr|A0A1D6ILN1|A0A1D6ILN1_MAIZE	tr|A0A804QHZ8|A0A804QHZ8_MAIZE;tr|A0A804QJG7|A0A804QJG7_MAIZE;tr|A0A1D6ILQ5|A0A1D6ILQ5_MAIZE;tr|A0A1D6ILG8|A0A1D6ILG8_MAIZE;tr|A0A1D6ILG7|A0A1D6ILG7_MAIZE;tr|A0A1D6ILN1|A0A1D6ILN1_MAIZE	A0A804QHZ8	A0A804QHZ8_MAIZE	Zea mays (Maize)	endoplasmic reticulum to Golgi vesicle-mediated transport [GO:0006888]	endoplasmic reticulum [GO:0005783]			Endoplasmic reticulum;ER-Golgi transport;Protein transport;Proteomics identification;Reference proteome;Repeat;Transport;WD repeat	1106	10	5	5	11.6	6.1	6.1	119.28	0	40.858	317270000	11	20.9669	21.4969	21.4175	24.9844	22.3293	22.3382	22.201	21.9952	21.3809	22.7784	24.3561	24.0017	22.195	21.7675	24.5575	24.4694	24.8266	25.1022	21.1891	22.3962	20.7339	21.5023	19.9148	21.4438	20.8815	21.3196	21.714	21.5632	21.2444	21.4969	21.787	21.9226	22.1426	22.3222	21.8845	21.8515
+	1.43491	2.25835	Polyadenylate-binding protein (PABP)	100381531	tr|A0A804UDB2|A0A804UDB2_MAIZE;tr|A0A1D6I0G7|A0A1D6I0G7_MAIZE;tr|A0A1D6I0G6|A0A1D6I0G6_MAIZE;tr|A0A1D6I0G1|A0A1D6I0G1_MAIZE;tr|A0A804UD76|A0A804UD76_MAIZE	tr|A0A804UDB2|A0A804UDB2_MAIZE;tr|A0A1D6I0G7|A0A1D6I0G7_MAIZE;tr|A0A1D6I0G6|A0A1D6I0G6_MAIZE;tr|A0A1D6I0G1|A0A1D6I0G1_MAIZE;tr|A0A804UD76|A0A804UD76_MAIZE	A0A804UDB2	A0A804UDB2_MAIZE	Zea mays (Maize)		cytoplasm [GO:0005737]	FUNCTION: Binds the poly(A) tail of mRNA. {ECO:0000256|RuleBase:RU362004}.	RNA binding [GO:0003723]	Cytoplasm;Proteomics identification;Reference proteome;Repeat;RNA-binding	625	12	2	2	21.9	4.2	4.2	67.96	0	14.636	152160000	3	24.2118	23.4078	23.1867	21.8814	22.6976	22.23	23.313	22.8029	21.0675	22.745	24.6128	24.3314	24.6772	21.4193	25.242	22.6989	21.8206	21.8309	26.4359	26.0294	21.1768	20.907	26.1662	22.4106	26.0905	22.7192	21.9167	22.1253	22.0387	20.7502	21.8802	21.3725	21.4027	21.453	21.8073	23.1067
+	2.25297	2.2572	3-oxoacyl-[acyl-carrier-protein] synthase	100193451	tr|A0A804MSZ4|A0A804MSZ4_MAIZE;tr|B4FF28|B4FF28_MAIZE;tr|A0A804MSZ5|A0A804MSZ5_MAIZE	tr|A0A804MSZ4|A0A804MSZ4_MAIZE;tr|B4FF28|B4FF28_MAIZE;tr|A0A804MSZ5|A0A804MSZ5_MAIZE	A0A804MSZ4	A0A804MSZ4_MAIZE	Zea mays (Maize)	fatty acid biosynthetic process [GO:0006633]			3-oxoacyl-[acyl-carrier-protein] synthase activity [GO:0004315]	Acyltransferase;Fatty acid biosynthesis;Fatty acid metabolism;Lipid biosynthesis;Lipid metabolism;Proteomics identification;Reference proteome;Transferase	444	13	13	1	39	39	2.5	47.804	0	313.05	3364900000	51	26.0239	27.8815	27.7945	24.5784	25.5146	26.0808	25.9914	24.9672	25.0064	26.7489	26.0231	27.256	24.2054	24.2235	24.1308	26.448	25.7145	25.8054	22.928	20.479	26.6935	26.4383	23.5663	20.9982	19.5274	21.4406	21.2123	24.1112	24.3202	24.825	25.6054	24.3698	24.1752	22.4742	24.3385	24.1491
+	1.46367	2.25528	Mitochondrial transcription termination factor family protein	100272501 ZEAMMB73_Zm00001d034784	tr|B4FP05|B4FP05_MAIZE;tr|A0A1D6LNP6|A0A1D6LNP6_MAIZE	tr|B4FP05|B4FP05_MAIZE	B4FP05	B4FP05_MAIZE	Zea mays (Maize)	DNA-templated transcription termination [GO:0006353];regulation of DNA-templated transcription [GO:0006355]	chloroplast [GO:0009507];plastid nucleoid [GO:0042646]		double-stranded DNA binding [GO:0003690]	Proteomics identification;Reference proteome;Transcription;Transcription regulation;Transcription termination;Transit peptide	214	4	4	4	23.4	23.4	23.4	23.646	0	27.045	836360000	15	24.6737	24.9123	25.766	25.1791	24.7889	25.2152	24.8098	24.2866	24.9407	24.7718	24.6915	25.2526	24.5992	24.2085	23.1797	25.0558	24.7689	24.658	21.2156	21.6692	22.1353	22.1797	22.0791	25.9103	22.5589	20.4672	24.8033	24.036	21.9235	21.9906	22.4644	20.9704	21.1208	24.6825	21.178	21.9368
+	2.4826	2.25408	AAA-type ATPase family protein	103647932 ZEAMMB73_Zm00001d007139	tr|A0A1D6F461|A0A1D6F461_MAIZE	tr|A0A1D6F461|A0A1D6F461_MAIZE	A0A1D6F461	A0A1D6F461_MAIZE	Zea mays (Maize)		mitochondrial outer membrane [GO:0005741]		ATP binding [GO:0005524];ATP hydrolysis activity [GO:0016887]	ATP-binding;Membrane;Mitochondrion;Mitochondrion outer membrane;Nucleotide-binding;Proteomics identification;Reference proteome	1057	5	1	1	6.2	1.7	1.7	115.91	0.0056312	6.6275	33374000	1	23.6948	21.8512	21.2477	21.4954	23.4628	20.4131	22.1438	22.5547	20.431	23.6588	22.9927	22.6974	21.9734	20.1189	21.0849	21.9525	22.665	22.0519	21.255	20.6753	22.971	21.0375	20.3513	21.272	20.8723	21.9427	21.1788	20.8733	21.2367	20.4766	23.2243	22.3958	21.9078	22.9561	22.2292	22.0256
+	1.79054	2.25212	Acyl-coenzyme A oxidase	UMAG_04324	tr|A0A0D1CK33|A0A0D1CK33_USTMA	tr|A0A0D1CK33|A0A0D1CK33_USTMA	A0A0D1CK33	A0A0D1CK33_USTMA	Ustilago maydis (strain 521 / FGSC 9021) (Corn smut fungus)	fatty acid beta-oxidation using acyl-CoA oxidase [GO:0033540];lipid homeostasis [GO:0055088]	peroxisome [GO:0005777]		acyl-CoA oxidase activity [GO:0003997];FAD binding [GO:0071949];fatty acid binding [GO:0005504];flavin adenine dinucleotide binding [GO:0050660]	Coiled coil;FAD;Fatty acid metabolism;Flavoprotein;Lipid metabolism;Peroxisome;Reference proteome	718	3	3	3	5.8	5.8	5.8	80.933	0	18.255	137510000	6	22.5182	21.7917	22.1817	21.7632	20.8892	20.416	20.925	20.7197	20.4985	22.7241	24.4149	24.4028	21.9481	22.8096	22.632	24.5202	23.6069	24.1362	26.7058	25.1736	21.0606	21.0068	21.4536	21.6717	20.3294	22.0032	22.9029	21.6913	21.5632	21.531	20.1314	25.5561	21.094	21.5911	22.2642	22.5297
+	3.94304	2.25203	Acyltransferase-like protein chloroplastic	103650176 ZEAMMB73_Zm00001d040818	tr|A0A1D6MT46|A0A1D6MT46_MAIZE;tr|A0A1D6MT45|A0A1D6MT45_MAIZE;tr|A0A804N3F1|A0A804N3F1_MAIZE;tr|A0A804N3E9|A0A804N3E9_MAIZE	tr|A0A1D6MT46|A0A1D6MT46_MAIZE;tr|A0A1D6MT45|A0A1D6MT45_MAIZE;tr|A0A804N3F1|A0A804N3F1_MAIZE;tr|A0A804N3E9|A0A804N3E9_MAIZE	A0A1D6MT46	A0A1D6MT46_MAIZE	Zea mays (Maize)	cellular response to nitrogen starvation [GO:0006995];leaf senescence [GO:0010150];phytol metabolic process [GO:0033306];regulation of phytol biosynthetic process [GO:1904963];regulation of triglyceride biosynthetic process [GO:0010866];triglyceride biosynthetic process [GO:0019432]	plastoglobule [GO:0010287]		diacylglycerol O-acyltransferase activity [GO:0004144]	Acyltransferase;Proteomics identification;Reference proteome;Transferase	701	19	19	19	39.8	39.8	39.8	78.229	0	237.33	7380400000	137	26.1439	27.3416	27.6241	25.1225	26.6632	27.8039	28.4673	28.4093	28.4867	26.5323	26.0684	26.1974	26.2048	26.0174	26.4624	26.8998	27.4406	28.097	26.1632	26.0061	26.72	24.0641	23.997	21.165	23.8465	23.5024	23.8773	24.001	24.1197	23.9213	24.5893	24.936	22.1833	21.794	22.8049	21.6774
+	1.68982	2.24868	Mig1 protein	UMAG_03223	tr|A0A0D1DWS3|A0A0D1DWS3_USTMA	tr|A0A0D1DWS3|A0A0D1DWS3_USTMA	A0A0D1DWS3	A0A0D1DWS3_USTMA	Ustilago maydis (strain 521 / FGSC 9021) (Corn smut fungus)					Reference proteome;Signal	185	5	5	5	33.5	33.5	33.5	21.445	0	34.654	445810000	14	22.3376	20.4847	23.566	21.4057	21.7454	22.5058	21.6203	21.7607	21.5368	22.663	24.4063	24.4301	25.5721	24.9329	25.6894	23.7066	23.9926	23.6874	25.3131	19.5055	21.8436	21.7815	21.5468	20.6748	22.3705	21.3654	22.6305	21.7486	21.72	21.2848	24.9696	26.6157	25.7404	24.747	24.4174	25.0853
+	1.69786	2.24429	Chaperone DnaJ-domain superfamily protein	100217267 ZEAMMB73_Zm00001d034668	tr|B4FMA5|B4FMA5_MAIZE	tr|B4FMA5|B4FMA5_MAIZE	B4FMA5	B4FMA5_MAIZE	Zea mays (Maize)	chaperone cofactor-dependent protein refolding [GO:0051085];protein refolding [GO:0042026]	cytoplasm [GO:0005737];endoplasmic reticulum [GO:0005783]		unfolded protein binding [GO:0051082]	Proteomics identification;Reference proteome	268	3	3	3	17.5	17.5	17.5	29.244	0	34.027	583860000	15	24.8193	24.1348	24.1294	25.1624	23.9285	23.0433	21.5714	25.0597	25.0916	24.189	24.6718	22.8318	22.0167	22.0646	21.8475	23.6651	23.7786	23.6218	23.2342	23.3999	21.6198	20.892	22.7971	21.1825	20.6702	20.8181	21.5737	21.4085	21.4249	22.1262	23.5173	22.0776	22.3151	23.9423	23.124	22.3232
+	2.20241	2.24409	Thaumatin-like protein	ZEAMMB73_Zm00001d030694	tr|A0A1D6KE02|A0A1D6KE02_MAIZE	tr|A0A1D6KE02|A0A1D6KE02_MAIZE	A0A1D6KE02	A0A1D6KE02_MAIZE	Zea mays (Maize)	protein import into nucleus [GO:0006606]			small GTPase binding [GO:0031267]	Protein transport;Proteomics identification;Reference proteome;Transport	872	4	1	1	6.2	1.7	1.7	95.892	0.0055351	6.0807	247850000	6	22.7665	23.3857	23.1524	22.9403	22.1549	22.3999	21.2237	22.8353	21.4426	24.6416	24.2378	23.5439	24.1723	25.084	25.6314	24.575	24.4094	25.0747	22.0553	21.9303	20.3602	21.9571	22.1778	22.2186	20.2534	21.9551	21.1325	22.1588	22.199	21.3332	21.7258	21.9295	21.4095	23.1542	21.063	22.2607
+	2.63043	2.2289	ELYS-like domain-containing protein		tr|A0A804P891|A0A804P891_MAIZE;tr|A0A1D6GI43|A0A1D6GI43_MAIZE;tr|A0A1D6GI26|A0A1D6GI26_MAIZE;tr|A0A804P875|A0A804P875_MAIZE	tr|A0A804P891|A0A804P891_MAIZE;tr|A0A1D6GI43|A0A1D6GI43_MAIZE;tr|A0A1D6GI26|A0A1D6GI26_MAIZE	A0A804P891	A0A804P891_MAIZE	Zea mays (Maize)	protein ubiquitination [GO:0016567]	nucleus [GO:0005634]		ubiquitin-protein transferase activity [GO:0004842]	Nucleus;Proteomics identification;Reference proteome	560	4	4	3	7.7	7.7	6.2	62.986	0	24.596	304540000	5	22.7302	23.3066	22.6632	21.845	23.3356	21.853	20.606	21.3902	22.1674	24.715	24.5328	23.9724	22.8441	24.3953	24.6223	21.6267	24.47	26.6053	21.9735	21.2851	21.2741	21.3992	21.346	21.1216	21.489	21.7466	20.5955	21.7109	22.3692	22.4534	22.6093	22.6777	22.7103	20.6459	22.4804	21.6264
+	1.5099	2.22665	Plant/F7F23-4 protein	ZEAMMB73_Zm00001d053290	tr|C0PEL6|C0PEL6_MAIZE	tr|C0PEL6|C0PEL6_MAIZE	C0PEL6	C0PEL6_MAIZE	Zea mays (Maize)					Proteomics identification;Reference proteome	438	4	4	4	10.7	10.7	10.7	48.872	0	25.175	334770000	5	24.8969	24.9713	25.1546	21.5488	22.0475	21.6695	21.6008	22.1481	22.486	24.3282	24.3964	23.8859	22.8546	21.9915	20.8682	24.0692	22.2292	20.9293	26.0256	22.3311	21.3695	26.3677	25.9105	21.2953	21.4208	21.3696	20.4237	20.6756	22.4088	22.8461	21.4459	21.3334	22.1968	20.93	21.4499	22.9116
+	2.87166	2.2196	DEAD-box ATP-dependent RNA helicase 47 mitochondrial (EMB1586)	ZEAMMB73_Zm00001d017345	tr|B6SRZ5|B6SRZ5_MAIZE	tr|B6SRZ5|B6SRZ5_MAIZE	B6SRZ5	B6SRZ5_MAIZE	Zea mays (Maize)	plasmodesma organization [GO:0009663];plasmodesmata-mediated intercellular transport [GO:0010497]	mitochondrion [GO:0005739]		ATP binding [GO:0005524];hydrolase activity [GO:0016787];mRNA binding [GO:0003729];RNA helicase activity [GO:0003724]	ATP-binding;Helicase;Hydrolase;Nucleotide-binding;Proteomics identification;Reference proteome;RNA-binding	573	15	15	15	28.1	28.1	28.1	62.851	0	323.31	15620000000	114	28.956	30.5393	29.646	28.2537	27.5546	29.3044	27.7628	28.1207	28.2199	29.1837	29.1649	28.9848	24.8996	24.7146	25.4945	27.4868	27.8443	27.4962	24.8809	21.3315	25.0414	19.381	22.0145	21.8378	21.7793	26.5325	20.606	27.1439	26.3495	27.1812	23.2614	25.6509	20.8188	26.6249	26.1493	27.0801
+	1.6169	2.21678	Signal peptidase complex subunit 1	100280989	tr|B6SJA3|B6SJA3_MAIZE	tr|B6SJA3|B6SJA3_MAIZE	B6SJA3	B6SJA3_MAIZE	Zea mays (Maize)	signal peptide processing [GO:0006465]	signal peptidase complex [GO:0005787]	FUNCTION: Component of the signal peptidase complex (SPC) which catalyzes the cleavage of N-terminal signal sequences from nascent proteins as they are translocated into the lumen of the endoplasmic reticulum. Dispensable for SPC enzymatic activity. {ECO:0000256|ARBA:ARBA00045204}.		Endoplasmic reticulum;Membrane;Proteomics identification;Reference proteome;Transmembrane;Transmembrane helix	96	2	2	2	15.6	15.6	15.6	10.565	0.001261	11.551	91239000	3	21.1528	21.6973	21.4695	22.5352	22.3466	22.9613	20.5543	21.3908	21.5003	24.7996	24.2016	22.8363	22.667	21.2216	23.567	23.1247	22.2794	22.8214	22.0059	22.1612	20.6883	21.2162	21.496	22.2752	22.4389	21.4002	20.2304	22.2023	21.5074	21.4775	22.6485	22.2788	22.6622	22.5773	21.8473	21.9909
+	2.57528	2.21158	Importin subunit beta-1	ZEAMMB73_Zm00001d041556	tr|A0A1D6MWV7|A0A1D6MWV7_MAIZE	tr|A0A1D6MWV7|A0A1D6MWV7_MAIZE	A0A1D6MWV7	A0A1D6MWV7_MAIZE	Zea mays (Maize)	protein import into nucleus [GO:0006606]			small GTPase binding [GO:0031267]	Protein transport;Proteomics identification;Reference proteome;Transport	872	4	4	1	6.2	6.2	1.7	95.875	0	32.637	180680000	9	21.4267	22.5006	19.2414	22.0192	21.3471	21.531	22.8148	21.9097	22.4331	24.5274	24.5439	24.14	22.6522	22.6976	23.0943	24.6828	24.8832	25.7129	23.2114	21.0935	22.3937	20.8112	21.1067	20.9739	26.1792	21.4094	21.4863	22.432	21.5858	22.5587	22.3446	22.3381	22.999	22.3864	23.2985	22.9656
+	2.41082	2.18909	UPF0161 protein	100276648 ZEAMMB73_Zm00001d048599	tr|K7TQA5|K7TQA5_MAIZE;tr|K7TU08|K7TU08_MAIZE	tr|K7TQA5|K7TQA5_MAIZE;tr|K7TU08|K7TU08_MAIZE	K7TQA5	K7TQA5_MAIZE	Zea mays (Maize)					Proteomics identification;Reference proteome	135	2	2	2	19.3	19.3	19.3	15.054	0	16.062	555400000	20	24.1613	24.4328	25.175	25.5739	22.0227	24.4553	23.7797	23.5889	21.8838	24.5536	24.2933	23.4	24.8433	24.5862	25.0524	22.8557	21.0035	22.3705	21.4799	21.6311	20.5067	19.3901	21.9551	20.23	20.3677	23.9911	21.6319	22.0834	21.7196	21.8767	21.3407	22.1166	21.8382	21.6721	21.6483	22.5727
+	2.14075	2.18447	Ras-related protein RABE1c	100502497	tr|C4JC14|C4JC14_MAIZE	tr|C4JC14|C4JC14_MAIZE	C4JC14	C4JC14_MAIZE	Zea mays (Maize)				GTP binding [GO:0005525];GTPase activity [GO:0003924]	GTP-binding;Lipoprotein;Nucleotide-binding;Proteomics identification;Reference proteome	214	8	2	2	43	13.1	13.1	23.735	0.00055006	13.376	277890000	5	22.3148	22.9881	21.6926	23.3433	22.592	22.9531	22.5091	22.1611	22.697	23.2754	24.0545	23.8795	23.9411	24.838	26.2002	23.991	23.6513	23.2679	23.1108	20.0442	21.368	21.1665	21.9646	22.1095	22.1229	22.4081	20.8336	21.3707	21.0347	22.2507	20.9011	20.654	21.8193	21.5744	20.3269	19.7708
+	3.65524	2.18198	Calcyclin-binding protein	100282523	tr|A0A804ND82|A0A804ND82_MAIZE;tr|B4G1K3|B4G1K3_MAIZE	tr|A0A804ND82|A0A804ND82_MAIZE;tr|B4G1K3|B4G1K3_MAIZE	A0A804ND82	A0A804ND82_MAIZE	Zea mays (Maize)			FUNCTION: May be involved in calcium-dependent ubiquitination and subsequent proteasomal degradation of target proteins. Probably serves as a molecular bridge in ubiquitin E3 complexes. Participates in the ubiquitin-mediated degradation of beta-catenin (CTNNB1). {ECO:0000256|ARBA:ARBA00025145}.	S100 protein binding [GO:0044548];tubulin binding [GO:0015631];ubiquitin protein ligase binding [GO:0031625]	Proteomics identification;Reference proteome;Ubl conjugation pathway	214	3	3	3	16.4	16.4	16.4	24.056	0	19.37	276140000	5	20.5724	24.1296	22.5208	23.6878	23.8998	20.9037	22.0161	20.9811	21.9265	24.047	24.4651	24.3434	24.6483	24.5482	24.847	23.403	24.0828	24.7826	22.0878	23.3915	22.1658	21.4338	20.598	21.2197	21.3038	21.833	22.8648	21.9756	21.9936	22.3404	21.9948	22.0646	21.0346	21.5929	22.4039	22.0095
+	1.5071	2.18188	ATP synthase subunit beta, mitochondrial (EC 7.1.2.2)	ATPB ATP2	sp|P19023|ATPBM_MAIZE;tr|A0A804UC91|A0A804UC91_MAIZE;tr|A0A804Q3C5|A0A804Q3C5_MAIZE	sp|P19023|ATPBM_MAIZE;tr|A0A804UC91|A0A804UC91_MAIZE;tr|A0A804Q3C5|A0A804Q3C5_MAIZE	P19023	ATPBM_MAIZE	Zea mays (Maize)	proton motive force-driven mitochondrial ATP synthesis [GO:0042776]	mitochondrial inner membrane [GO:0005743];proton-transporting ATP synthase complex [GO:0045259];proton-transporting ATP synthase complex, catalytic core F(1) [GO:0045261]	FUNCTION: Mitochondrial membrane ATP synthase (F(1)F(0) ATP synthase or Complex V) produces ATP from ADP in the presence of a proton gradient across the membrane which is generated by electron transport complexes of the respiratory chain. F-type ATPases consist of two structural domains, F(1) - containing the extramembraneous catalytic core, and F(0) - containing the membrane proton channel, linked together by a central stalk and a peripheral stalk. During catalysis, ATP synthesis in the catalytic domain of F(1) is coupled via a rotary mechanism of the central stalk subunits to proton translocation. Subunits alpha and beta form the catalytic core in F(1). Rotation of the central stalk against the surrounding alpha(3)beta(3) subunits leads to hydrolysis of ATP in three separate catalytic sites on the beta subunits.	ATP binding [GO:0005524];ATP hydrolysis activity [GO:0016887];proton-transporting ATP synthase activity, rotational mechanism [GO:0046933];proton-transporting ATPase activity, rotational mechanism [GO:0046961]	ATP synthesis;ATP-binding;CF(1);Hydrogen ion transport;Ion transport;Membrane;Mitochondrion;Mitochondrion inner membrane;Nucleotide-binding;Reference proteome;Transit peptide;Translocase;Transport	553	24	1	1	64.4	1.6	1.6	59.103	0.0055996	6.429	113240000	4	22.6532	21.7057	20.6904	22.7075	21.4298	23.1172	21.4235	22.1306	21.8293	22.3319	24.2895	23.4803	21.0788	25.3295	25.4605	21.2166	23.9541	22.333	21.3002	20.6838	20.8718	21.3995	20.5561	22.7877	22.5937	22.6427	21.237	20.7927	21.893	20.8704	21.5745	21.6134	22.6026	21.1565	22.3318	21.8351
+	2.01598	2.17869	Elongation factor 1-delta 1	100283380	tr|B6THU5|B6THU5_MAIZE	tr|B6THU5|B6THU5_MAIZE	B6THU5	B6THU5_MAIZE	Zea mays (Maize)		eukaryotic translation elongation factor 1 complex [GO:0005853]		translation elongation factor activity [GO:0003746]	Elongation factor;Protein biosynthesis;Proteomics identification;Reference proteome	229	6	2	2	33.2	11.4	11.4	24.783	0.00028019	14.372	254170000	8	23.5695	23.8196	21.6623	24.1406	21.8155	21.893	20.73	22.9967	21.3359	24.284	25.0455	24.1239	25.459	24.4964	24.4125	22.722	22.1255	25.6502	22.1096	21.4282	21.079	19.6073	21.7199	20.7966	21.0848	23.3169	21.3163	21.6398	22.9261	22.3515	21.9743	22.0805	24.7705	21.4406	21.7486	22.1269
+	1.64757	2.16935	Uncharacterized protein		tr|A0A804LDC5|A0A804LDC5_MAIZE	tr|A0A804LDC5|A0A804LDC5_MAIZE	A0A804LDC5	A0A804LDC5_MAIZE	Zea mays (Maize)		membrane [GO:0016020]			Membrane;Reference proteome;Transmembrane;Transmembrane helix	261	3	3	3	15.7	15.7	15.7	26.532	0	20.862	275320000	7	22.8149	24.953	24.6624	22.5899	24.6917	23.2908	22.8455	24.8462	24.1356	24.4274	23.1488	23.7263	21.4146	21.883	22.1182	23.3737	20.6232	22.6396	21.9225	21.3479	20.5511	26.972	25.3547	26.4692	22.3882	25.895	21.9585	22.3581	20.7293	21.7071	23.6558	21.7715	22.4997	22.2978	25.277	19.9884
+	1.83984	2.16905	Histone deacetylase complex subunit SAP18	100194333 ZEAMMB73_Zm00001d015058	tr|B4FIB4|B4FIB4_MAIZE;tr|A0A804PE62|A0A804PE62_MAIZE;tr|A0A1D6GYY1|A0A1D6GYY1_MAIZE	tr|B4FIB4|B4FIB4_MAIZE;tr|A0A804PE62|A0A804PE62_MAIZE;tr|A0A1D6GYY1|A0A1D6GYY1_MAIZE	B4FIB4	B4FIB4_MAIZE	Zea mays (Maize)	negative regulation of DNA-templated transcription [GO:0045892]	nucleus [GO:0005634]		transcription corepressor activity [GO:0003714]	Reference proteome	152	5	1	0	29.6	8.6	0	17.129	0.0056926	7.0872	99760000	6	22.4666	22.1201	22.1709	20.4488	22.6995	21.2681	21.73	21.7755	20.6916	25.2572	23.7936	23.7217	23.0059	21.1676	23.5673	22.3207	22.5213	23.233	20.6929	21.826	20.2608	20.8601	21.1221	22.168	21.6071	21.3402	20.202	22.3176	22.1639	21.7839	22.4736	22.5373	23.2425	22.7424	20.9738	22.4447
+	3.69529	2.16887	ATP synthase subunit beta, chloroplastic (EC 7.1.2.2) (ATP synthase F1 sector subunit beta) (F-ATPase subunit beta)	atpB	sp|P00827|ATPB_MAIZE;tr|A0A804RMN9|A0A804RMN9_MAIZE;tr|A0A804RKD9|A0A804RKD9_MAIZE	sp|P00827|ATPB_MAIZE;tr|A0A804RMN9|A0A804RMN9_MAIZE	P00827	ATPB_MAIZE	Zea mays (Maize)	proton motive force-driven mitochondrial ATP synthesis [GO:0042776]	chloroplast thylakoid membrane [GO:0009535];mitochondrion [GO:0005739];proton-transporting ATP synthase complex [GO:0045259];proton-transporting ATP synthase complex, catalytic core F(1) [GO:0045261]	FUNCTION: Produces ATP from ADP in the presence of a proton gradient across the membrane. The catalytic sites are hosted primarily by the beta subunits. {ECO:0000255|HAMAP-Rule:MF_01347}.	ATP binding [GO:0005524];ATP hydrolysis activity [GO:0016887];proton-transporting ATP synthase activity, rotational mechanism [GO:0046933];proton-transporting ATPase activity, rotational mechanism [GO:0046961]	ATP synthesis;ATP-binding;CF(1);Chloroplast;Hydrogen ion transport;Ion transport;Membrane;Nucleotide-binding;Plastid;Reference proteome;Thylakoid;Translocase;Transport	498	80	80	78	97.8	97.8	97.8	54.04	0	323.31	8225700000000	7176	34.9095	34.6693	34.2461	36.515	35.8071	35.6439	35.6287	35.5154	35.4498	35.0495	35.1944	34.8228	36.2183	36.4651	36.3008	35.2908	34.9637	35.1995	32.6396	32.6512	33.5225	34.4471	33.771	34.3407	34.06	34.5782	34.0515	33.0901	32.8145	32.6555	32.1713	32.3139	32.3247	32.5188	32.8509	32.8449
+	1.67383	2.16733	Mannose-1-phosphate guanylyltransferase 1	100192721 ZEAMMB73_Zm00001d028045	tr|C0PJV3|C0PJV3_MAIZE;tr|B4FQP6|B4FQP6_MAIZE;tr|A0A804RBR8|A0A804RBR8_MAIZE;tr|B4FCE5|B4FCE5_MAIZE;tr|A0A804LFB0|A0A804LFB0_MAIZE	tr|C0PJV3|C0PJV3_MAIZE;tr|B4FQP6|B4FQP6_MAIZE;tr|A0A804RBR8|A0A804RBR8_MAIZE	C0PJV3	C0PJV3_MAIZE	Zea mays (Maize)	biosynthetic process [GO:0009058]			nucleotidyltransferase activity [GO:0016779]	Nucleotidyltransferase;Proteomics identification;Reference proteome;Transferase	415	3	3	3	8.2	8.2	8.2	45.786	0	18.119	155230000	5	23.2214	21.9573	23.3332	21.8602	24.4263	21.7336	22.801	22.5328	21.1938	24.4504	24.5006	23.5237	24.3906	24.3389	23.9172	22.204	22.3409	22.2738	21.7694	22.4375	21.1413	20.8313	22.35	21.3785	22.176	20.614	22.252	21.6015	21.3957	22.9755	21.3248	22.5481	21.2975	21.4117	22.3945	21.1799
+	1.70214	2.15952	NADH dehydrogenase [ubiquinone] iron-sulfur protein 4, mitochondrial	100281028 ZEAMMB73_Zm00001d021958	tr|B6SRH1|B6SRH1_MAIZE;tr|A0A804QFB8|A0A804QFB8_MAIZE;tr|A0A804QDG8|A0A804QDG8_MAIZE;tr|A0A804MSD5|A0A804MSD5_MAIZE;tr|B4FGH7|B4FGH7_MAIZE	tr|B6SRH1|B6SRH1_MAIZE;tr|A0A804QFB8|A0A804QFB8_MAIZE;tr|A0A804QDG8|A0A804QDG8_MAIZE	B6SRH1	B6SRH1_MAIZE	Zea mays (Maize)	electron transport chain [GO:0022900]	mitochondrial inner membrane [GO:0005743]	FUNCTION: Accessory subunit of the mitochondrial membrane respiratory chain NADH dehydrogenase (Complex I), that is believed not to be involved in catalysis. Complex I functions in the transfer of electrons from NADH to the respiratory chain. The immediate electron acceptor for the enzyme is believed to be ubiquinone. {ECO:0000256|RuleBase:RU367010}.		Electron transport;Membrane;Mitochondrion;Mitochondrion inner membrane;Proteomics identification;Reference proteome;Respiratory chain;Transit peptide;Transport;Ubiquinone	157	3	3	3	15.3	15.3	15.3	17.252	0	15.872	271990000	6	23.2327	21.1893	22.5116	22.6173	21.097	22.1986	22.5939	22.5144	21.8063	23.5265	22.7929	23.7876	25.458	25.6937	24.0045	23.3499	22.4899	23.4314	22.4889	20.4601	22.2582	22.2598	21.7751	21.2087	19.7152	20.772	22.1009	20.2329	21.8017	21.5938	22.2734	22.4946	21.8386	22.7267	21.5686	21.6441
+	2.70093	2.1491	Elongation factor 2	UMAG_10434	tr|A0A0D1DVR2|A0A0D1DVR2_USTMA	tr|A0A0D1DVR2|A0A0D1DVR2_USTMA	A0A0D1DVR2	A0A0D1DVR2_USTMA	Ustilago maydis (strain 521 / FGSC 9021) (Corn smut fungus)	translational elongation [GO:0006414]	cytosol [GO:0005829];ribonucleoprotein complex [GO:1990904]	FUNCTION: Catalyzes the GTP-dependent ribosomal translocation step during translation elongation. During this step, the ribosome changes from the pre-translocational (PRE) to the post-translocational (POST) state as the newly formed A-site-bound peptidyl-tRNA and P-site-bound deacylated tRNA move to the P and E sites, respectively. Catalyzes the coordinated movement of the two tRNA molecules, the mRNA and conformational changes in the ribosome. {ECO:0000256|ARBA:ARBA00024731}.	GTP binding [GO:0005525];GTPase activity [GO:0003924];ribosome binding [GO:0043022];translation elongation factor activity [GO:0003746]	Elongation factor;GTP-binding;Nucleotide-binding;Protein biosynthesis;Reference proteome	841	29	29	27	33.7	33.7	31.2	93.438	0	247.25	8607600000	159	26.3356	26.6079	26.0639	28.2615	25.1371	25.6708	24.9346	26.8827	25.5758	28.1334	28.3525	27.4799	27.8975	27.6079	27.6773	28.8311	26.5855	27.9444	23.0518	22.0063	21.9168	24.9436	20.7368	25.0099	21.4426	22.417	22.3275	26.0061	25.5519	25.9605	25.5647	28.4889	28.3162	24.6477	26.2378	26.3579
+	1.91337	2.14254	60S ribosomal protein L17	100194089 ZEAMMB73_Zm00001d037732	tr|B6T8W9|B6T8W9_MAIZE;tr|B4FHE4|B4FHE4_MAIZE	tr|B6T8W9|B6T8W9_MAIZE;tr|B4FHE4|B4FHE4_MAIZE	B6T8W9	B6T8W9_MAIZE	Zea mays (Maize)	translation [GO:0006412]	large ribosomal subunit [GO:0015934]		structural constituent of ribosome [GO:0003735]	Proteomics identification;Reference proteome;Ribonucleoprotein;Ribosomal protein	154	3	1	0	24	6.5	0	17.571	0.0055414	6.1302	151660000	3	21.7393	22.7434	22.1697	24.7097	24.2317	23.3811	21.5339	20.6764	23.3038	25.1444	24.2551	23.8366	24.6645	22.3895	21.8153	23.9436	22.9233	21.8863	21.764	21.6293	22.8243	21.4308	21.7576	21.8802	20.6894	22.2545	21.7503	22.8843	21.9603	21.9639	22.3754	23.0408	22.9134	22.3404	23.1103	20.8905
+	1.77066	2.14151	ATP citrate synthase (EC 2.3.3.8)	100282948 ZEAMMB73_Zm00001d041593	tr|B6TD54|B6TD54_MAIZE	tr|B6TD54|B6TD54_MAIZE	B6TD54	B6TD54_MAIZE	Zea mays (Maize)	lipid metabolic process [GO:0006629]	cytosol [GO:0005829]		ATP citrate synthase activity [GO:0003878];nucleotide binding [GO:0000166]	Acyltransferase;Cytoplasm;Lipid biosynthesis;Lipid metabolism;Nucleotide-binding;Proteomics identification;Reference proteome;Transferase	422	5	5	4	14.5	14.5	11.8	46.635	0	35.756	391610000	24	21.877	21.2704	22.5214	22.7155	22.5291	21.7138	21.868	21.8725	20.8744	24.2846	24.2749	24.547	24.6024	24.96	25.693	23.3489	22.8937	23.4679	21.4324	22.0236	20.2332	20.9667	21.9087	21.2898	20.7884	21.8621	21.1005	22.9766	22.517	21.1884	21.4173	21.5582	20.6696	21.4304	20.9641	22.7078
+	2.10181	2.1406	Chaperonin	103647892 ZEAMMB73_Zm00001d007031	tr|B6SLX1|B6SLX1_MAIZE;tr|A0A1D6F2C6|A0A1D6F2C6_MAIZE	tr|B6SLX1|B6SLX1_MAIZE;tr|A0A1D6F2C6|A0A1D6F2C6_MAIZE	B6SLX1	B6SLX1_MAIZE	Zea mays (Maize)				ATP binding [GO:0005524];protein folding chaperone [GO:0044183]	Chaperone;Proteomics identification;Reference proteome	98	5	1	1	56.1	16.3	16.3	10.507	0.005779	8.8379	130500000	4	21.9469	23.5405	22.5646	23.2262	21.0053	22.4173	21.703	22.199	22.3157	24.2791	24.2736	23.7479	23.5724	25.1639	24.4918	23.6795	21.3672	22.0505	21.6082	22.1523	22.3789	21.1956	21.6169	20.5433	21.4854	22.3965	21.1197	22.7507	21.496	21.6322	22.0601	21.3786	23.8407	24.8253	23.321	22.7893
+	2.42721	2.12676	Hsp70-Hsp90 organizing protein 3	100501647 ZEAMMB73_Zm00001d051306	tr|C4J4W3|C4J4W3_MAIZE;tr|A0A804NTZ5|A0A804NTZ5_MAIZE;tr|B4FQT3|B4FQT3_MAIZE	tr|C4J4W3|C4J4W3_MAIZE;tr|A0A804NTZ5|A0A804NTZ5_MAIZE;tr|B4FQT3|B4FQT3_MAIZE	C4J4W3	C4J4W3_MAIZE	Zea mays (Maize)		cytoplasm [GO:0005737]			Chaperone;Proteomics identification;Reference proteome;Repeat;TPR repeat	581	3	3	3	5.5	5.5	5.5	65.318	0	18.168	216520000	8	24.384	24.1596	24.2494	23.5082	22.4839	24.6662	22.2132	22.0942	24.4647	24.2154	23.6952	23.5518	22.9883	24.0966	23.854	20.9606	22.4532	22.3792	21.854	21.9312	20.3694	21.1374	21.8899	22.1616	21.4105	22.1479	21.8759	22.1487	21.1629	21.7705	21.2118	22.4095	21.0828	21.2023	21.8256	22.03
+	2.48537	2.12532	T-complex protein 1 subunit eta (TCP-1-eta) (CCT-eta)	100272855	tr|A0A804P4D4|A0A804P4D4_MAIZE;tr|B4FBP0|B4FBP0_MAIZE;tr|A0A804LYD0|A0A804LYD0_MAIZE;tr|A0A0D1CGT2|A0A0D1CGT2_USTMA	tr|A0A804P4D4|A0A804P4D4_MAIZE;tr|B4FBP0|B4FBP0_MAIZE	A0A804P4D4	A0A804P4D4_MAIZE	Zea mays (Maize)		cytoplasm [GO:0005737]	assists the folding of proteins upon ATP hydrolysis. Known to play a role, in vitro, in the folding of actin and tubulin. {ECO:0000256|ARBA:ARBA00024677, ECO:0000256|RuleBase:RU365042}.;FUNCTION: Molecular chaperone	ATP binding [GO:0005524];ATP hydrolysis activity [GO:0016887];ATP-dependent protein folding chaperone [GO:0140662];unfolded protein binding [GO:0051082]	ATP-binding;Chaperone;Cytoplasm;Nucleotide-binding;Proteomics identification;Reference proteome	557	9	9	9	23	23	23	59.946	0	63.723	869830000	26	20.3861	24.3591	22.5404	22.734	20.8568	21.4089	22.951	22.2681	21.3396	24.1468	24.5313	24.0866	24.6256	24.8386	24.9591	23.8429	25.0156	24.8196	21.7705	21.1046	21.969	22.1353	21.459	22.4227	19.8629	22.1318	22.3742	21.5141	22.4135	22.4611	22.0061	21.6587	21.1623	20.9822	21.4249	21.6846
+	3.0254	2.12387	Photosystem I reaction center subunit II, chloroplastic		tr|B6SKI1|B6SKI1_MAIZE	tr|B6SKI1|B6SKI1_MAIZE	B6SKI1	B6SKI1_MAIZE	Zea mays (Maize)	photosynthesis [GO:0015979]	chloroplast thylakoid membrane [GO:0009535];photosystem I reaction center [GO:0009538]	FUNCTION: PsaD can form complexes with ferredoxin and ferredoxin-oxidoreductase in photosystem I (PS I) reaction center. PSAD may encode the ferredoxin-docking protein. {ECO:0000256|ARBA:ARBA00025555}.		Photosynthesis;Photosystem I;Proteomics identification;Reference proteome;Thylakoid	204	27	27	27	74	74	74	21.988	0	323.31	1936800000000	1377	33.8164	33.3521	32.8619	35.036	35.0348	34.8287	34.1387	34.6222	34.2522	34.0457	33.3731	33.6667	35.3668	35.3903	35.2664	34.42	34.4425	34.5604	29.0526	30.273	31.3397	35.1418	34.605	35.3015	33.4148	33.3367	31.8569	31.5364	31.8386	31.3389	30.1109	34.4483	34.271	29.5276	31.8075	31.2891
+	1.67379	2.12353	Mitochondrial dicarboxylate/tricarboxylate transporter DTC	100274318 ZEAMMB73_Zm00001d037727	tr|B4FRG8|B4FRG8_MAIZE;tr|A0A804PYV6|A0A804PYV6_MAIZE;tr|A0A804Q121|A0A804Q121_MAIZE	tr|B4FRG8|B4FRG8_MAIZE;tr|A0A804PYV6|A0A804PYV6_MAIZE;tr|A0A804Q121|A0A804Q121_MAIZE	B4FRG8	B4FRG8_MAIZE	Zea mays (Maize)		membrane [GO:0016020]		transmembrane transporter activity [GO:0022857]	Membrane;Proteomics identification;Reference proteome;Repeat;Transmembrane;Transport	311	15	15	4	55.3	55.3	11.3	33.532	0	127.38	8677700000	88	26.2625	26.1216	25.0221	27.6865	26.4659	25.4972	25.6891	25.9379	26.3775	27.3193	27.475	28.167	29.1532	28.7646	29.2886	27.3535	27.6529	28.6089	22.7721	20.6709	22.155	23.8688	21.3467	26.8649	27.5869	24.5548	25.5238	24.7021	26.4741	25.4145	26.3742	27.023	27.929	25.7203	26.5886	27.333
+	2.23898	2.12268	CRM domain-containing protein		tr|A0A804UDJ0|A0A804UDJ0_MAIZE	tr|A0A804UDJ0|A0A804UDJ0_MAIZE	A0A804UDJ0	A0A804UDJ0_MAIZE	Zea mays (Maize)	Group II intron splicing [GO:0000373]	chloroplast [GO:0009507]		mRNA binding [GO:0003729]	Chloroplast;mRNA processing;mRNA splicing;Plastid;Proteomics identification;Reference proteome;Ribonucleoprotein;RNA-binding;Transit peptide	964	5	5	5	6.3	6.3	6.3	107.47	0	29.703	157670000	8	22.6473	24.267	23.46	21.8479	21.2685	22.171	23.3645	21.6521	23.3081	24.5416	23.3835	24.2238	21.4415	21.7807	22.6134	22.1995	21.6311	21.4536	20.1231	21.6801	23.0244	20.9068	22.7041	21.0376	21.9715	20.6066	20.0889	21.8562	21.638	22.2866	23.0946	22.2245	22.1546	20.8494	21.2409	22.2504
+	1.93007	2.12194	DJ-1/PfpI domain-containing protein	100383711	tr|A0A804LUQ3|A0A804LUQ3_MAIZE;tr|C0PIH4|C0PIH4_MAIZE	tr|A0A804LUQ3|A0A804LUQ3_MAIZE;tr|C0PIH4|C0PIH4_MAIZE	A0A804LUQ3	A0A804LUQ3_MAIZE	Zea mays (Maize)					Proteomics identification;Reference proteome	317	3	3	3	11.7	11.7	11.7	34.577	0	24.747	267660000	5	22.8607	21.5956	25.2524	23.1753	25.1132	24.2823	22.7255	22.0328	21.0396	24.1758	24.0983	23.3045	21.5058	19.8269	23.0374	23.6016	20.4575	21.2933	21.5743	21.0361	21.5465	21.1451	21.8751	19.2141	20.2353	21.4916	22.3604	20.9957	21.8754	22.3416	21.9359	22.1122	21.4985	22.0553	21.2581	21.5835
+	1.82563	2.11773	Mitochondrial import inner membrane translocase subunit TIM14	100280573	tr|B4FMD9|B4FMD9_MAIZE;tr|B6T323|B6T323_MAIZE;tr|A0A1D6IXV0|A0A1D6IXV0_MAIZE	tr|B4FMD9|B4FMD9_MAIZE;tr|B6T323|B6T323_MAIZE;tr|A0A1D6IXV0|A0A1D6IXV0_MAIZE	B4FMD9	B4FMD9_MAIZE	Zea mays (Maize)		endoplasmic reticulum [GO:0005783];mitochondrial inner membrane [GO:0005743]			Membrane;Mitochondrion;Mitochondrion inner membrane;Proteomics identification;Reference proteome;Signal	112	2	2	1	24.1	24.1	16.1	11.945	0	88.131	191680000	10	22.5863	22.9271	22.441	22.099	23.2476	21.9038	21.1914	21.7298	22.5483	22.1569	23.217	23.7983	23.7745	21.0375	23.3138	24.37	24.2836	24.5569	21.0128	21.9587	22.4064	21.2743	21.4746	22.031	21.1453	20.6876	21.8684	20.7466	21.3237	20.7488	21.7571	21.4016	20.7779	21.5783	22.7458	22.3382
+	1.64213	2.1124	Adenosine kinase (AK) (EC 2.7.1.20) (Adenosine 5'-phosphotransferase)	ZEAMMB73_Zm00001d017271	tr|B4FFH8|B4FFH8_MAIZE;tr|A0A804MDG4|A0A804MDG4_MAIZE;tr|A0A1D6E5Z5|A0A1D6E5Z5_MAIZE;tr|A0A804MDG5|A0A804MDG5_MAIZE	tr|B4FFH8|B4FFH8_MAIZE	B4FFH8	B4FFH8_MAIZE	Zea mays (Maize)	AMP salvage [GO:0044209];phosphorylation [GO:0016310];purine nucleobase metabolic process [GO:0006144];purine ribonucleoside salvage [GO:0006166]	cytosol [GO:0005829];nucleus [GO:0005634]	FUNCTION: ATP dependent phosphorylation of adenosine and other related nucleoside analogs to monophosphate derivatives. {ECO:0000256|RuleBase:RU368116}.	adenosine kinase activity [GO:0004001];ATP binding [GO:0005524]	ATP-binding;Kinase;Magnesium;Nucleotide-binding;Proteomics identification;Purine salvage;Reference proteome;Transferase	342	9	9	3	35.7	35.7	17.5	37.106	0	197.44	3000200000	44	22.5478	24.5053	24.9714	25.6558	23.9408	23.1866	23.8125	22.5126	23.0911	26.3724	27.3581	27.0089	28.2118	26.4802	28.2173	26.4956	27.1817	25.6282	22.5802	20.2744	22.1704	21.8462	20.3112	22.9841	23.5004	23.1545	26.2294	25.3192	23.7782	25.3048	25.7525	25.2841	25.9268	25.1324	21.754	25.4494
+	1.655	2.10816	Glucose-6-phosphate 1-dehydrogenase 4 chloroplastic	100217305 ZEAMMB73_Zm00001d047587	tr|B4FMH2|B4FMH2_MAIZE;tr|B8A1K4|B8A1K4_MAIZE;tr|C0PEY3|C0PEY3_MAIZE;tr|C0HGY0|C0HGY0_MAIZE;tr|A0A804QG73|A0A804QG73_MAIZE;tr|A0A804QIK9|A0A804QIK9_MAIZE;tr|A0A804R7U6|A0A804R7U6_MAIZE;tr|A0A804UKA5|A0A804UKA5_MAIZE;tr|A0A1D6INY8|A0A1D6INY8_MAIZE;tr|A0A1D6K109|A0A1D6K109_MAIZE;tr|B4FG99|B4FG99_MAIZE;tr|A0A804QIS1|A0A804QIS1_MAIZE;tr|B6TBQ8|B6TBQ8_MAIZE;tr|A0A1D6G9R7|A0A1D6G9R7_MAIZE;tr|A0A804QK11|A0A804QK11_MAIZE;tr|B4FBG8|B4FBG8_MAIZE;tr|C0PCQ0|C0PCQ0_MAIZE;tr|A0A804QX85|A0A804QX85_MAIZE	tr|B4FMH2|B4FMH2_MAIZE;tr|B8A1K4|B8A1K4_MAIZE;tr|C0PEY3|C0PEY3_MAIZE;tr|C0HGY0|C0HGY0_MAIZE;tr|A0A804QG73|A0A804QG73_MAIZE;tr|A0A804QIK9|A0A804QIK9_MAIZE;tr|A0A804R7U6|A0A804R7U6_MAIZE;tr|A0A804UKA5|A0A804UKA5_MAIZE;tr|A0A1D6INY8|A0A1D6INY8_MAIZE;tr|A0A1D6K109|A0A1D6K109_MAIZE	B4FMH2	B4FMH2_MAIZE	Zea mays (Maize)	DNA-templated transcription [GO:0006351]	nucleus [GO:0005634]		DNA-binding transcription factor activity [GO:0003700];sequence-specific DNA binding [GO:0043565]	Coiled coil;DNA-binding;Reference proteome;Transcription;Transcription regulation	305	4	4	4	13.1	13.1	13.1	34.255	0	26.039	309920000	10	23.8443	21.5227	23.3384	20.5494	20.85	21.331	23.948	22.9128	21.0697	24.799	24.6079	23.8917	23.1609	22.8711	22.5996	25.0434	25.2096	24.9577	21.7835	20.9169	22.5352	21.4937	24.8969	21.2532	21.9046	21.4255	21.9076	22.5841	21.3396	23.0504	21.2087	22.3317	21.1007	22.2704	22.1654	21.4831
+	1.62071	2.10181	Cytochrome b-c1 complex subunit Rieske, mitochondrial (EC 7.1.1.8) (Complex III subunit 5) (Rieske iron-sulfur protein) (RISP) (Ubiquinol-cytochrome c reductase iron-sulfur subunit)		sp|P49727|UCRI_MAIZE;tr|B4FC14|B4FC14_MAIZE;tr|B4FBQ8|B4FBQ8_MAIZE	sp|P49727|UCRI_MAIZE;tr|B4FC14|B4FC14_MAIZE;tr|B4FBQ8|B4FBQ8_MAIZE	P49727	UCRI_MAIZE	Zea mays (Maize)	aerobic respiration [GO:0009060];mitochondrial electron transport, ubiquinol to cytochrome c [GO:0006122];response to heat [GO:0009408]	mitochondrial inner membrane [GO:0005743];mitochondrion [GO:0005739];respiratory chain complex III [GO:0045275]	FUNCTION: Component of the ubiquinol-cytochrome c oxidoreductase, a multisubunit transmembrane complex that is part of the mitochondrial electron transport chain which drives oxidative phosphorylation. The respiratory chain contains 3 multisubunit complexes succinate dehydrogenase (complex II, CII), ubiquinol-cytochrome c oxidoreductase (cytochrome b-c1 complex, complex III, CIII) and cytochrome c oxidase (complex IV, CIV), that cooperate to transfer electrons derived from NADH and succinate to molecular oxygen, creating an electrochemical gradient over the inner membrane that drives transmembrane transport and the ATP synthase. The cytochrome b-c1 complex catalyzes electron transfer from ubiquinol to cytochrome c, linking this redox reaction to translocation of protons across the mitochondrial inner membrane, with protons being carried across the membrane as hydrogens on the quinol. In the process called Q cycle, 2 protons are consumed from the matrix, 4 protons are released into the intermembrane space and 2 electrons are passed to cytochrome c. The Rieske protein is a catalytic core subunit containing a [2Fe-2S] iron-sulfur cluster. It cycles between 2 conformational states during catalysis to transfer electrons from the quinol bound in the Q(0) site in cytochrome b to cytochrome c1. {ECO:0000250|UniProtKB:P08067}.	2 iron, 2 sulfur cluster binding [GO:0051537];metal ion binding [GO:0046872];oxidoreductase activity [GO:0016491];ubiquinol-cytochrome-c reductase activity [GO:0008121]	2Fe-2S;Disulfide bond;Electron transport;Iron;Iron-sulfur;Membrane;Metal-binding;Mitochondrion;Mitochondrion inner membrane;Reference proteome;Respiratory chain;Transit peptide;Translocase;Transmembrane;Transmembrane helix;Transport	273	5	5	2	25.3	25.3	9.9	29.835	0	32.754	603810000	19	23.274	21.4591	22.9137	21.7177	21.9642	21.8212	24.0719	24.2423	24.9043	24.396	25.0781	24.4426	25.5814	24.7326	25.0958	25.9515	22.7005	25.2383	20.698	21.1233	22.963	21.6932	21.0514	22.6335	25.4924	22.3438	20.2597	23.0119	21.4386	23.1607	23.7157	21.1265	20.4688	21.5798	21.7391	22.2716
+	3.06877	2.10167	Ferredoxin	100284586 ZEAMMB73_Zm00001d021141	tr|B6TVC7|B6TVC7_MAIZE	tr|B6TVC7|B6TVC7_MAIZE	B6TVC7	B6TVC7_MAIZE	Zea mays (Maize)	electron transport chain [GO:0022900];P450-containing electron transport chain [GO:0140647]	mitochondrion [GO:0005739]		2 iron, 2 sulfur cluster binding [GO:0051537];electron transfer activity [GO:0009055]	Iron;Iron-sulfur;Metal-binding;Proteomics identification;Reference proteome	165	2	2	2	13.3	13.3	13.3	17.836	0	14.679	170210000	10	24.1316	22.789	21.424	24.0009	24.6085	22.6179	21.0812	20.5323	20.8363	23.4651	23.274	23.5081	24.687	24.2826	24.6307	21.6145	20.926	23.439	22.555	23.4214	20.6205	19.7306	20.4182	22.901	20.9319	19.8032	20.4588	21.7509	21.0188	21.1725	21.4427	22.4648	21.8305	21.0852	22.2214	21.2353
+	1.9376	2.09826	Coatomer subunit gamma	100193726 ZEAMMB73_Zm00001d019106	tr|A0A1D6HV45|A0A1D6HV45_MAIZE;tr|A0A804Q6L9|A0A804Q6L9_MAIZE;tr|A0A804M2M1|A0A804M2M1_MAIZE	tr|A0A1D6HV45|A0A1D6HV45_MAIZE;tr|A0A804Q6L9|A0A804Q6L9_MAIZE	A0A1D6HV45	A0A1D6HV45_MAIZE	Zea mays (Maize)	intracellular protein transport [GO:0006886];vesicle-mediated transport [GO:0016192]	COPI vesicle coat [GO:0030126];Golgi membrane [GO:0000139]	FUNCTION: The coatomer is a cytosolic protein complex that binds to dilysine motifs and reversibly associates with Golgi non-clathrin-coated vesicles, which further mediate biosynthetic protein transport from the ER, via the Golgi up to the trans Golgi network. Coatomer complex is required for budding from Golgi membranes, and is essential for the retrograde Golgi-to-ER transport of dilysine-tagged proteins. {ECO:0000256|PIRNR:PIRNR037093}.	structural molecule activity [GO:0005198]	Cytoplasm;Cytoplasmic vesicle;ER-Golgi transport;Golgi apparatus;Membrane;Protein transport;Proteomics identification;Reference proteome;Repeat;Transport	888	16	2	2	23.1	3.2	3.2	98.614	0.00054186	13.002	217000000	12	21.7202	22.1408	22.5611	21.1819	21.8524	23.0364	22.2773	22.2966	22.042	23.2859	23.8161	23.3296	23.4108	23.3301	24.4517	24.0888	24.0073	25.1869	21.6692	21.8714	21.1991	21.7204	23.1053	21.1	21.1674	21.7194	20.9331	21.6405	20.5138	21.9825	21.8102	23.1513	22.4256	22.7927	23.5911	21.9959
+	2.29851	2.0935	40S ribosomal protein S16	100194265 ZEAMMB73_Zm00001d044664	tr|B6SNQ7|B6SNQ7_MAIZE;tr|A0A804NIZ2|A0A804NIZ2_MAIZE;tr|A0A804NIZ1|A0A804NIZ1_MAIZE;tr|B6TG61|B6TG61_MAIZE;tr|B6TVN0|B6TVN0_MAIZE	tr|B6SNQ7|B6SNQ7_MAIZE;tr|A0A804NIZ2|A0A804NIZ2_MAIZE;tr|A0A804NIZ1|A0A804NIZ1_MAIZE;tr|B6TG61|B6TG61_MAIZE;tr|B6TVN0|B6TVN0_MAIZE	B6SNQ7	B6SNQ7_MAIZE	Zea mays (Maize)	maturation of SSU-rRNA from tricistronic rRNA transcript (SSU-rRNA, 5.8S rRNA, LSU-rRNA) [GO:0000462];translation [GO:0006412]	cytosolic small ribosomal subunit [GO:0022627]		RNA binding [GO:0003723];structural constituent of ribosome [GO:0003735]	Proteomics identification;Reference proteome;Ribonucleoprotein;Ribosomal protein	149	5	5	5	34.9	34.9	34.9	16.892	0	42.262	5170800000	29	25.7119	26.4705	26.3458	27.0313	26.197	25.7311	25.4205	25.8129	25.1893	27.3409	27.5638	27.9999	28.139	28.0651	27.5623	27.0233	26.7281	26.6972	21.6687	21.0574	22.7425	21.6176	21.6598	19.8918	21.3158	21.7016	24.3588	24.9307	26.0168	25.6766	21.5556	26.3439	26.8104	21.0876	26.7012	25.7658
+	1.85062	2.08207	Putative chaperone clbp family protein	ZEAMMB73_Zm00001d047302	tr|K7VD78|K7VD78_MAIZE	tr|K7VD78|K7VD78_MAIZE	K7VD78	K7VD78_MAIZE	Zea mays (Maize)	cellular response to heat [GO:0034605];protein refolding [GO:0042026]	cytoplasm [GO:0005737]		ATP binding [GO:0005524];ATP hydrolysis activity [GO:0016887]	ATP-binding;Chaperone;Coiled coil;Nucleotide-binding;Proteomics identification;Reference proteome;Repeat	974	53	52	9	54.5	53.5	12.8	108.77	0	323.31	80684000000	567	30.0612	30.0637	30.4869	29.2186	29.9928	30.0371	29.6113	29.3846	29.1059	28.7901	29.9256	29.7908	27.2802	27.518	28.646	29.5893	29.6334	29.7144	30.2684	27.8928	28.2633	24.9263	24.3985	25.9306	26.1395	26.9625	23.455	27.8822	26.736	27.6421	24.29	23.4424	22.2889	26.4928	26.0506	25.0614
+	1.79038	2.07352	Ankyrin repeat domain-containing protein 2	100272888	tr|B4FRE3|B4FRE3_MAIZE;tr|A0A804M7H7|A0A804M7H7_MAIZE	tr|B4FRE3|B4FRE3_MAIZE;tr|A0A804M7H7|A0A804M7H7_MAIZE	B4FRE3	B4FRE3_MAIZE	Zea mays (Maize)					ANK repeat;Proteomics identification;Reference proteome;Repeat	359	8	8	8	29.5	29.5	29.5	38.284	0	80.504	557480000	18	23.8738	24.3107	24.1591	24.1404	22.7352	19.4033	24.2197	23.8945	24.0597	24.2276	25.0236	24.6772	23.5984	24.3268	25.3405	20.7399	23.678	23.5836	24.0094	22.3048	21.8602	22.5823	20.3304	21.5496	20.6774	22.4949	22.9948	23.4136	21.8089	22.4854	22.6003	21.8355	22.029	21.5405	21.6955	21.4258
+	2.14752	2.0458	7-hydroxymethyl chlorophyll a reductase chloroplastic	100192754 ZEAMMB73_Zm00001d031860	tr|A0A1D6KLS9|A0A1D6KLS9_MAIZE;tr|A0A804LV24|A0A804LV24_MAIZE	tr|A0A1D6KLS9|A0A1D6KLS9_MAIZE;tr|A0A804LV24|A0A804LV24_MAIZE	A0A1D6KLS9	A0A1D6KLS9_MAIZE	Zea mays (Maize)	chlorophyll cycle [GO:0033354]	chloroplast [GO:0009507]		7-hydroxymethyl chlorophyll a reductase activity [GO:0090415]	Proteomics identification;Reference proteome	471	16	16	16	38.6	38.6	38.6	51.831	0	220.19	6375700000	125	26.2511	26.3114	26.3119	27.4982	27.8481	27.6779	26.2949	26.6706	26.5939	26.696	25.6258	26.6005	27.7803	27.0028	27.8309	27.3975	26.7098	26.5552	23.1647	25.9128	24.3897	24.0283	20.9296	26.0974	21.6912	25.9873	24.6483	23.8377	24.5238	24.4234	25.2736	25.0472	26.8042	24.748	22.2041	23.7607
+	2.08702	2.04437	non-specific serine/threonine protein kinase (EC 2.7.11.1)		tr|A0A804PIV6|A0A804PIV6_MAIZE;tr|B4FKL1|B4FKL1_MAIZE;tr|C0PKQ6|C0PKQ6_MAIZE;tr|A0A804NS27|A0A804NS27_MAIZE;tr|A0A804M4J5|A0A804M4J5_MAIZE;tr|A0A804NA91|A0A804NA91_MAIZE;tr|B6TGM8|B6TGM8_MAIZE;tr|B4FAW6|B4FAW6_MAIZE;tr|B4FQ40|B4FQ40_MAIZE;tr|B4FAU6|B4FAU6_MAIZE;tr|A0A1D6N659|A0A1D6N659_MAIZE;tr|A0A804NA89|A0A804NA89_MAIZE;tr|A0A804NA90|A0A804NA90_MAIZE;tr|B7ZXP0|B7ZXP0_MAIZE;tr|A0A804P7S6|A0A804P7S6_MAIZE;tr|K7VAQ8|K7VAQ8_MAIZE;tr|A0A804QY77|A0A804QY77_MAIZE;tr|A0A804M4J8|A0A804M4J8_MAIZE;tr|A0A1D6GGG9|A0A1D6GGG9_MAIZE;tr|A0A1D6GGG6|A0A1D6GGG6_MAIZE;tr|A0A804NA92|A0A804NA92_MAIZE;tr|B4FLM2|B4FLM2_MAIZE	tr|A0A804PIV6|A0A804PIV6_MAIZE;tr|B4FKL1|B4FKL1_MAIZE;tr|C0PKQ6|C0PKQ6_MAIZE;tr|A0A804NS27|A0A804NS27_MAIZE;tr|A0A804M4J5|A0A804M4J5_MAIZE;tr|A0A804NA91|A0A804NA91_MAIZE;tr|B6TGM8|B6TGM8_MAIZE;tr|B4FAW6|B4FAW6_MAIZE;tr|B4FQ40|B4FQ40_MAIZE;tr|B4FAU6|B4FAU6_MAIZE;tr|A0A1D6N659|A0A1D6N659_MAIZE;tr|A0A804NA89|A0A804NA89_MAIZE;tr|A0A804NA90|A0A804NA90_MAIZE;tr|B7ZXP0|B7ZXP0_MAIZE;tr|A0A804P7S6|A0A804P7S6_MAIZE;tr|K7VAQ8|K7VAQ8_MAIZE;tr|A0A804QY77|A0A804QY77_MAIZE;tr|A0A804M4J8|A0A804M4J8_MAIZE;tr|A0A1D6GGG9|A0A1D6GGG9_MAIZE;tr|A0A1D6GGG6|A0A1D6GGG6_MAIZE;tr|A0A804NA92|A0A804NA92_MAIZE;tr|B4FLM2|B4FLM2_MAIZE	A0A804PIV6	A0A804PIV6_MAIZE	Zea mays (Maize)	protein phosphorylation [GO:0006468]			ATP binding [GO:0005524];protein serine/threonine kinase activity [GO:0004674]	ATP-binding;Kinase;Nucleotide-binding;Proteomics identification;Reference proteome;Serine/threonine-protein kinase;Transferase	377	2	2	1	6.4	6.4	2.9	43.365	0	15.271	207670000	8	20.9081	22.841	20.8754	23.262	21.6042	21.3074	22.1755	21.0401	20.6433	23.8734	24.473	23.9332	24.2515	24.1495	24.9452	24.0454	24.2096	24.6927	23.0499	22.3393	21.1222	20.8868	21.4969	22.3707	22.3331	19.7795	21.7363	21.8794	21.5036	22.7634	22.08	22.0094	21.8453	21.0514	22.6256	21.6314
+	1.73427	2.04013	Protein PLASTID TRANSCRIPTIONALLY ACTIVE 10	100382312 ZEAMMB73_Zm00001d012141	tr|K7VMK7|K7VMK7_MAIZE	tr|K7VMK7|K7VMK7_MAIZE	K7VMK7	K7VMK7_MAIZE	Zea mays (Maize)		plastid-encoded plastid RNA polymerase complex [GO:0000427]		RNA binding [GO:0003723]	Proteomics identification;Reference proteome	656	24	24	24	42.5	42.5	42.5	77.934	0	323.31	13970000000	191	28.1369	28.2729	28.155	26.4058	26.6465	26.906	26.9032	26.0256	25.8237	29.0978	27.6386	28.4317	25.9885	26.1074	26.385	26.7509	26.2028	26.6043	26.163	25.0962	26.5121	21.2115	20.0251	22.9733	25.6452	24.4086	26.0972	26.0944	26.9903	25.963	24.3626	22.8461	22.3866	24.6512	23.1904	23.0937
+	2.1584	2.03958	Ubiquitin-like domain-containing protein	103654835	tr|A0A804P3G7|A0A804P3G7_MAIZE;tr|K7UR93|K7UR93_MAIZE;tr|A0A804P3H0|A0A804P3H0_MAIZE	tr|A0A804P3G7|A0A804P3G7_MAIZE;tr|K7UR93|K7UR93_MAIZE;tr|A0A804P3H0|A0A804P3H0_MAIZE	A0A804P3G7	A0A804P3G7_MAIZE	Zea mays (Maize)	proteolysis [GO:0006508]			aspartic-type endopeptidase activity [GO:0004190]	Aspartyl protease;Hydrolase;Protease;Proteomics identification;Reference proteome	361	4	4	4	15.2	15.2	15.2	40.151	0	33.711	225030000	5	21.6608	22.3939	21.1266	22.4203	23.0994	21.3882	22.1242	22.637	20.8922	24.0092	23.4811	22.7883	22.2441	22.9045	24.4224	21.7868	23.1939	20.7932	20.0459	23.0444	21.8704	20.9393	20.505	21.1634	21.4938	20.4991	20.0008	21.2963	21.1199	21.7437	21.9003	20.8279	20.7377	19.963	20.7167	21.6969
+	2.01292	2.03871	1-deoxy-D-xylulose-5-phosphate synthase (EC 2.2.1.7)	606430 ZEAMMB73_Zm00001d019060	tr|A0A1D6HUR1|A0A1D6HUR1_MAIZE	tr|A0A1D6HUR1|A0A1D6HUR1_MAIZE	A0A1D6HUR1	A0A1D6HUR1_MAIZE	Zea mays (Maize)	1-deoxy-D-xylulose 5-phosphate biosynthetic process [GO:0052865];terpenoid biosynthetic process [GO:0016114];thiamine biosynthetic process [GO:0009228]			1-deoxy-D-xylulose-5-phosphate synthase activity [GO:0008661];metal ion binding [GO:0046872];transketolase or transaldolase activity [GO:0016744]	Isoprene biosynthesis;Magnesium;Metal-binding;Proteomics identification;Reference proteome;Thiamine biosynthesis;Thiamine pyrophosphate;Transferase	727	2	1	1	2.8	1.1	1.1	77.212	0.0057339	5.9457	29187000	1	23.0052	21.6238	23.256	19.1241	20.2618	21.3958	21.2039	22.1969	22.0042	23.3104	22.7922	23.9575	20.9262	21.47	21.9406	23.6503	22.1784	22.3563	22.3453	20.5788	20.8436	22.0571	25.511	21.7401	23.1764	22.8993	21.8055	21.6306	21.5598	20.7536	21.614	21.9182	19.8788	21.5866	22.7611	21.5368
+	1.66106	2.03627	Protein EXECUTER 1 chloroplastic	103643442 ZEAMMB73_Zm00001d032659	tr|A0A1D6KSM6|A0A1D6KSM6_MAIZE;tr|A0A096R6U6|A0A096R6U6_MAIZE;tr|A0A804PAM8|A0A804PAM8_MAIZE;tr|C0HFC5|C0HFC5_MAIZE	tr|A0A1D6KSM6|A0A1D6KSM6_MAIZE;tr|A0A096R6U6|A0A096R6U6_MAIZE;tr|A0A804PAM8|A0A804PAM8_MAIZE;tr|C0HFC5|C0HFC5_MAIZE	A0A1D6KSM6	A0A1D6KSM6_MAIZE	Zea mays (Maize)	singlet oxygen-mediated programmed cell death [GO:0010343]				Reference proteome	550	6	6	6	12	12	12	61.777	0	36.356	347330000	18	23.4541	24.1047	24.7858	24.1461	24.5806	25.0219	23.2339	23.7954	24.9679	24.4016	23.6352	24.0074	22.9406	21.6485	20.0379	23.9968	21.829	23.7452	21.1624	21.6265	22.2302	22.3786	19.3178	20.9413	21.1155	21.7673	21.2844	22.4789	20.9534	22.503	22.1514	21.9257	21.24	22.7516	22.7554	21.6347
+	1.73469	2.03314	Guanine-nucleotide-exchange protein	100857099 ZEAMMB73_Zm00001d028438	tr|A0A1D6JW78|A0A1D6JW78_MAIZE;tr|G3K3T2|G3K3T2_MAIZE	tr|A0A1D6JW78|A0A1D6JW78_MAIZE;tr|G3K3T2|G3K3T2_MAIZE	A0A1D6JW78	A0A1D6JW78_MAIZE	Zea mays (Maize)	protein transport [GO:0015031];regulation of ARF protein signal transduction [GO:0032012]	cytosol [GO:0005829];membrane [GO:0016020]		guanyl-nucleotide exchange factor activity [GO:0005085]	Guanine-nucleotide releasing factor;Protein transport;Proteomics identification;Reference proteome;Transport	1786	7	7	7	4.7	4.7	4.7	197.13	0	42.634	264150000	15	22.6222	23.2254	24.1025	21.515	23.9904	20.8179	21.268	21.853	21.2279	24.1542	23.9705	24.0675	23.8447	23.7953	24.0008	23.946	23.9948	24.438	20.9561	21.2017	21.7907	25.6619	22.8837	25.2052	21.4935	20.4702	20.5299	21.4561	21.5543	23.0823	21.5274	24.2314	22.0543	22.5545	21.2919	22.5335
+	2.10221	2.02893	Nuclear pore complex protein NUP88	ZEAMMB73_Zm00001d026263	tr|A0A1D6JDU8|A0A1D6JDU8_MAIZE;tr|A0A804RIN8|A0A804RIN8_MAIZE	tr|A0A1D6JDU8|A0A1D6JDU8_MAIZE;tr|A0A804RIN8|A0A804RIN8_MAIZE	A0A1D6JDU8	A0A1D6JDU8_MAIZE	Zea mays (Maize)	mRNA transport [GO:0051028];protein transport [GO:0015031];ribosomal large subunit export from nucleus [GO:0000055];ribosomal small subunit export from nucleus [GO:0000056]	nuclear pore [GO:0005643]		structural constituent of nuclear pore [GO:0017056]	Coiled coil;mRNA transport;Nuclear pore complex;Nucleus;Protein transport;Proteomics identification;Reference proteome;Translocation;Transport	718	7	7	7	12.3	12.3	12.3	78.985	0	46.347	247920000	18	23.1376	23.2286	21.3177	22.5629	22.0176	21.0984	21.8209	20.7024	21.8273	24.2696	23.5841	23.4125	20.2125	22.0685	21.4368	24.9104	24.0557	24.1989	21.5274	21.7871	22.3924	21.8689	22.465	22.4181	21.0089	22.9083	23.7016	22.0798	22.008	21.0916	22.6886	22.0528	20.8485	21.9146	22.7518	21.0114
+	2.25114	2.0198	NAD(P)-binding domain-containing protein		tr|A0A804LUS4|A0A804LUS4_MAIZE;tr|A0A1D6KLA9|A0A1D6KLA9_MAIZE;tr|A0A804LUS5|A0A804LUS5_MAIZE;tr|A0A804LUS6|A0A804LUS6_MAIZE	tr|A0A804LUS4|A0A804LUS4_MAIZE;tr|A0A1D6KLA9|A0A1D6KLA9_MAIZE;tr|A0A804LUS5|A0A804LUS5_MAIZE;tr|A0A804LUS6|A0A804LUS6_MAIZE	A0A804LUS4	A0A804LUS4_MAIZE	Zea mays (Maize)					Proteomics identification;Reference proteome	275	14	14	14	56.7	56.7	56.7	29.14	0	268.72	38216000000	168	28.7567	28.4477	27.936	29.8246	30.5841	30.7312	30.2783	30.1516	29.8239	28.8387	28.7661	29.0283	30.5191	30.649	30.4335	30.0943	30.0358	29.8405	27.3551	26.5558	24.5393	28.5222	27.9755	28.8671	21.3735	29.2063	27.9722	26.3877	27.5748	26.6112	27.5277	28.2147	27.7189	26.9617	28.4485	28.6634
+	2.071	2.01687	40S ribosomal protein S10-1	ZEAMMB73_Zm00001d003672	tr|C0PH28|C0PH28_MAIZE;tr|B4FSW0|B4FSW0_MAIZE;tr|A0A804RAK2|A0A804RAK2_MAIZE;tr|A0A804NNT6|A0A804NNT6_MAIZE	tr|C0PH28|C0PH28_MAIZE;tr|B4FSW0|B4FSW0_MAIZE	C0PH28	C0PH28_MAIZE	Zea mays (Maize)		cytosolic small ribosomal subunit [GO:0022627]		RNA binding [GO:0003723];structural constituent of ribosome [GO:0003735]	Proteomics identification;Reference proteome;Ribonucleoprotein;Ribosomal protein	181	6	6	5	35.4	35.4	35.4	20.227	0	78.963	6291300000	66	26.0633	27.1922	27.5045	26.9398	25.8622	25.6226	24.3948	26.0758	25.4901	27.8572	29.02	28.0185	27.4056	28.1613	28.8236	28.1407	28.0668	27.0748	22.5513	22.3728	21.9462	21.2975	27.9192	20.4911	27.7363	28.4566	22.5069	25.9088	26.3164	26.6199	21.7947	27.3999	27.9966	27.1899	26.7282	21.5397
+	3.76969	2.015	Phosphoglycerate kinase (EC 2.7.2.3)	100274579 ZEAMMB73_Zm00001d015376	tr|B4G0K4|B4G0K4_MAIZE	tr|B4G0K4|B4G0K4_MAIZE	B4G0K4	B4G0K4_MAIZE	Zea mays (Maize)	gluconeogenesis [GO:0006094];glycolytic process [GO:0006096];phosphorylation [GO:0016310]	cytosol [GO:0005829]		ADP binding [GO:0043531];ATP binding [GO:0005524];phosphoglycerate kinase activity [GO:0004618]	ATP-binding;Kinase;Nucleotide-binding;Proteomics identification;Reference proteome;Transferase	402	21	16	16	57.2	44.3	44.3	42.439	0	256.67	10564000000	194	25.8008	26.4594	25.7618	28.1504	27.1039	26.4442	25.568	25.6568	25.5123	27.3295	27.6768	27.3388	28.8057	28.1129	27.7152	26.6675	26.0901	26.1721	22.6563	22.7867	22.9484	25.4095	25.4188	27.597	24.033	24.921	22.865	25.3907	25.2951	25.6143	24.8489	27.5909	27.3392	24.2332	26.5415	24.4668
+	2.34486	2.00874	RNA-binding (RRM/RBD/RNP motifs) family protein	103641920 ZEAMMB73_Zm00001d026016	tr|A0A1D6JBP2|A0A1D6JBP2_MAIZE	tr|A0A1D6JBP2|A0A1D6JBP2_MAIZE	A0A1D6JBP2	A0A1D6JBP2_MAIZE	Zea mays (Maize)	chloroplast mRNA modification [GO:1900871];cytidine to uridine editing [GO:0016554]	chloroplast [GO:0009507]		RNA binding [GO:0003723]	Proteomics identification;Reference proteome;RNA-binding	150	2	2	2	15.3	15.3	15.3	16.121	0.00055249	13.508	241230000	5	24.3274	25.5544	26.1612	22.3222	23.1777	23.0149	21.0573	21.8731	21.7034	23.1605	24.0544	24.0405	20.1246	20.9738	23.0057	21.0742	22.3811	21.205	20.5966	21.6994	22.781	21.3168	21.7027	21.3288	19.4489	21.4929	18.9096	21.6816	22.0906	21.457	21.7189	22.5335	21.8221	20.9149	21.0555	22.8123
+	1.98497	1.99953	3-oxoacyl-[acyl-carrier-protein] synthase		tr|A0A804QZ77|A0A804QZ77_MAIZE;tr|K7V9P7|K7V9P7_MAIZE	tr|A0A804QZ77|A0A804QZ77_MAIZE;tr|K7V9P7|K7V9P7_MAIZE	A0A804QZ77	A0A804QZ77_MAIZE	Zea mays (Maize)	fatty acid biosynthetic process [GO:0006633]			3-oxoacyl-[acyl-carrier-protein] synthase activity [GO:0004315]	Acyltransferase;Fatty acid biosynthesis;Fatty acid metabolism;Lipid biosynthesis;Lipid metabolism;Proteomics identification;Reference proteome;Transferase	461	19	19	7	66.8	66.8	24.5	48.822	0	323.31	23739000000	216	28.9017	28.9634	29.4246	26.0264	27.8452	27.5834	27.7388	27.5527	27.1391	28.3978	28.0327	29.0414	27.1359	28.1136	27.2703	28.8577	29.5472	28.8568	24.7875	26.5296	27.6648	25.4672	25.4511	25.5134	25.6763	24.4633	22.3139	25.898	26.5583	27.017	23.6206	27.584	26.3498	25.5869	27.0365	26.9638
+	2.47633	1.98577	Putative glycolipid transfer protein (GLTP) family protein	100193642 ZEAMMB73_Zm00001d036233	tr|A0A096QUD1|A0A096QUD1_MAIZE;tr|A0A804UAE9|A0A804UAE9_MAIZE;tr|A0A804NTI6|A0A804NTI6_MAIZE;tr|A0A804NTI4|A0A804NTI4_MAIZE;tr|B4FX42|B4FX42_MAIZE	tr|A0A096QUD1|A0A096QUD1_MAIZE;tr|A0A804UAE9|A0A804UAE9_MAIZE;tr|A0A804NTI6|A0A804NTI6_MAIZE;tr|A0A804NTI4|A0A804NTI4_MAIZE;tr|B4FX42|B4FX42_MAIZE	A0A096QUD1	A0A096QUD1_MAIZE	Zea mays (Maize)	ceramide transport [GO:0035627];intermembrane lipid transfer [GO:0120009]	cytosol [GO:0005829]		ceramide 1-phosphate binding [GO:1902387];ceramide 1-phosphate transfer activity [GO:1902388]	Proteomics identification;Reference proteome	202	2	2	2	9.4	9.4	9.4	22.553	0.0019831	11.286	58846000	3	20.4961	21.4822	22.8995	21.45	21.69	23.25	21.5949	21.1914	21.4801	23.3612	23.7141	23.959	21.9303	22.4773	23.9256	22.5485	22.9702	21.0764	21.269	21.3213	22.8139	19.9448	20.5335	22.2138	22.0695	21.7982	21.4139	21.7932	22.0945	21.1893	22.42	21.3562	20.8668	19.9855	22.2951	21.3407
+	2.0772	1.98568	DUF255 domain-containing protein		tr|A0A804N7Y7|A0A804N7Y7_MAIZE;tr|A0A804N7Y9|A0A804N7Y9_MAIZE;tr|A0A804N7Y8|A0A804N7Y8_MAIZE;tr|A0A804N7Z0|A0A804N7Z0_MAIZE	tr|A0A804N7Y7|A0A804N7Y7_MAIZE;tr|A0A804N7Y9|A0A804N7Y9_MAIZE;tr|A0A804N7Y8|A0A804N7Y8_MAIZE;tr|A0A804N7Z0|A0A804N7Z0_MAIZE	A0A804N7Y7	A0A804N7Y7_MAIZE	Zea mays (Maize)	carbohydrate metabolic process [GO:0005975]				Proteomics identification;Reference proteome	693	4	4	4	7.2	7.2	7.2	77.396	0	22.649	144540000	6	22.4687	20.8361	23.4546	22.8107	21.8862	20.0352	24.2554	22.4554	22.3153	22.909	23.3805	23.6916	22.1695	22.4368	21.2886	23.3741	23.9883	23.434	21.8497	21.4148	21.365	20.2647	23.9057	21.0547	21.2992	20.8343	21.121	22.0206	21.0528	20.9506	22.3071	22.5802	21.4946	23.139	21.0491	22.6795
+	2.25142	1.96969	Uncharacterized protein	100193042	tr|B4FDK8|B4FDK8_MAIZE;tr|C4IZY8|C4IZY8_MAIZE;tr|A0A1D6IJ82|A0A1D6IJ82_MAIZE;tr|A0A804QEK6|A0A804QEK6_MAIZE;tr|A0A804QGM4|A0A804QGM4_MAIZE;tr|A0A1D6IJ86|A0A1D6IJ86_MAIZE	tr|B4FDK8|B4FDK8_MAIZE;tr|C4IZY8|C4IZY8_MAIZE;tr|A0A1D6IJ82|A0A1D6IJ82_MAIZE	B4FDK8	B4FDK8_MAIZE	Zea mays (Maize)					Reference proteome	249	3	3	3	22.5	22.5	22.5	26.949	0	22.532	491670000	10	24.5109	24.7114	23.942	24.3659	24.4621	24.5774	22.1446	22.295	22.6221	24.3035	23.8423	24.4459	25.3223	25.4161	25.6303	24.0242	22.7391	22.1143	22.2183	21.2232	21.5234	20.1761	21.0695	21.1635	21.9831	21.5412	21.0632	21.7088	22.1797	22.7941	21.9578	21.6911	23.5824	20.1748	21.6051	21.6988
+	3.16871	1.96143	Sirohydrochlorin ferrochelatase chloroplastic	100193969	tr|A0A804MH77|A0A804MH77_MAIZE;tr|A0A804MH79|A0A804MH79_MAIZE;tr|B4FGY2|B4FGY2_MAIZE;tr|A0A804MB95|A0A804MB95_MAIZE;tr|A0A804MB99|A0A804MB99_MAIZE;tr|A0A804MB94|A0A804MB94_MAIZE;tr|A0A1D6E1P0|A0A1D6E1P0_MAIZE;tr|A0A804MH75|A0A804MH75_MAIZE;tr|B6TXB2|B6TXB2_MAIZE	tr|A0A804MH77|A0A804MH77_MAIZE;tr|A0A804MH79|A0A804MH79_MAIZE;tr|B4FGY2|B4FGY2_MAIZE;tr|A0A804MB95|A0A804MB95_MAIZE;tr|A0A804MB99|A0A804MB99_MAIZE;tr|A0A804MB94|A0A804MB94_MAIZE;tr|A0A1D6E1P0|A0A1D6E1P0_MAIZE;tr|A0A804MH75|A0A804MH75_MAIZE;tr|B6TXB2|B6TXB2_MAIZE	A0A804MH77	A0A804MH77_MAIZE	Zea mays (Maize)				lyase activity [GO:0016829];metal ion binding [GO:0046872]	Lyase;Metal-binding;Proteomics identification;Reference proteome	181	2	2	2	12.7	12.7	12.7	19.698	0.001743	11.353	225150000	4	24.3072	22.2264	23.925	24.7433	24.3968	24.2236	21.4109	22.4046	21.7725	23.9559	24.2947	24.038	24.5639	24.3381	24.4749	24.3795	22.9647	21.1794	21.1406	22.7725	20.7273	20.6061	21.2521	19.4338	22.0504	22.6825	21.5417	22.4902	21.9225	21.9916	22.829	22.407	22.3783	21.2352	21.5267	21.5242
+	2.78447	1.95381	Mitochondrial import receptor subunit TOM40-1	ZEAMMB73_Zm00001d008242	tr|K7VNQ7|K7VNQ7_MAIZE;tr|A0A804QJ99|A0A804QJ99_MAIZE;tr|A0A804QKV0|A0A804QKV0_MAIZE;tr|A0A1D6MQU1|A0A1D6MQU1_MAIZE	tr|K7VNQ7|K7VNQ7_MAIZE;tr|A0A804QJ99|A0A804QJ99_MAIZE;tr|A0A804QKV0|A0A804QKV0_MAIZE	K7VNQ7	K7VNQ7_MAIZE	Zea mays (Maize)	protein import into mitochondrial matrix [GO:0030150]	mitochondrial outer membrane translocase complex [GO:0005742]		protein transmembrane transporter activity [GO:0008320]	Membrane;Mitochondrion;Mitochondrion outer membrane;Protein transport;Proteomics identification;Receptor;Reference proteome;Transmembrane;Transmembrane beta strand;Transport	338	3	3	3	11.5	11.5	11.5	37.345	0	26.534	236380000	13	22.5595	23.3232	22.3859	22.2635	20.9296	21.1346	23.3965	21.0496	21.6951	23.3077	23.81	23.768	24.23	21.8516	24.3326	24.2391	23.3131	24.0432	22.0117	20.1777	22.0063	20.1767	20.5893	20.7044	22.2571	20.8789	21.379	21.661	22.0319	21.3314	21.5867	23.5082	24.1626	23.4418	20.2411	21.6996
+	1.99773	1.94642	Isoamylase SU1, chloroplastic (EC 3.2.1.68) (Protein SUGARY 1)	SU1 ZEAMMB73_Zm00001d049753	sp|O22637|SU1_MAIZE	sp|O22637|SU1_MAIZE	O22637	SU1_MAIZE	Zea mays (Maize)	amylopectin biosynthetic process [GO:0010021];starch biosynthetic process [GO:0019252];starch catabolic process [GO:0005983]	chloroplast isoamylase complex [GO:0010368]	FUNCTION: Isoamylase starch-debranching enzyme involved in amylopectin biosynthesis in endosperm (PubMed:7773016, PubMed:9625695). Functions by removing excess branches or improper branches that interfere with the formation of double helices of the cluster chains of amylopectin and crystallization of starch (PubMed:9625695). {ECO:0000269|PubMed:7773016, ECO:0000269|PubMed:9625695}.	isoamylase activity [GO:0019156]	Chloroplast;Hydrolase;Plastid;Reference proteome;Transit peptide	789	5	5	5	8.7	8.7	8.7	88.352	0	36.307	333600000	17	23.4139	24.0818	24.7097	23.2429	21.074	21.7618	23.5077	23.7798	23.7478	23.4544	23.8215	23.6412	22.7244	22.2652	22.4425	23.47	23.3174	22.9289	22.2521	21.7187	20.2537	21.4559	21.0779	21.8335	21.1386	21.6293	21.5162	21.0508	22.4553	21.5717	21.4673	21.507	21.7769	21.2628	21.2386	21.8422
+	1.87195	1.94205	Calcium-transporting ATPase (EC 7.2.2.10)		tr|A0A804LFH4|A0A804LFH4_MAIZE;tr|A0A804LFH5|A0A804LFH5_MAIZE;tr|A0A804LFH6|A0A804LFH6_MAIZE	tr|A0A804LFH4|A0A804LFH4_MAIZE;tr|A0A804LFH5|A0A804LFH5_MAIZE;tr|A0A804LFH6|A0A804LFH6_MAIZE	A0A804LFH4	A0A804LFH4_MAIZE	Zea mays (Maize)		membrane [GO:0016020]	FUNCTION: Catalyzes the hydrolysis of ATP coupled with the transport of calcium. {ECO:0000256|RuleBase:RU361146}.	ATP binding [GO:0005524];ATP hydrolysis activity [GO:0016887];calmodulin binding [GO:0005516];P-type calcium transporter activity [GO:0005388]	ATP-binding;Calcium;Calcium transport;Calmodulin-binding;Ion transport;Membrane;Nucleotide-binding;Proteomics identification;Reference proteome;Translocase;Transmembrane;Transmembrane helix;Transport	1020	3	2	2	3.8	2.7	2.7	110.55	0.00053879	12.885	121600000	3	21.9927	20.6501	20.8812	23.161	21.4682	21.8717	22.303	23.5054	22.5418	24.5112	24.4598	23.125	24.014	22.7208	24.4697	23.6383	21.135	21.3924	22.9253	21.1853	21.5376	20.6596	21.3362	20.3741	22.5915	21.7292	20.4572	22.1616	22.166	21.9423	20.2889	20.8066	20.0729	21.5876	22.7446	21.1232
+	1.88187	1.9418	Chlorophyll a-b binding protein, chloroplastic	100216729 ZEAMMB73_Zm00001d006587	tr|B4FJG1|B4FJG1_MAIZE	tr|B4FJG1|B4FJG1_MAIZE	B4FJG1	B4FJG1_MAIZE	Zea mays (Maize)	photosynthesis, light harvesting in photosystem I [GO:0009768];response to light stimulus [GO:0009416]	chloroplast thylakoid membrane [GO:0009535];photosystem I [GO:0009522];photosystem II [GO:0009523]	FUNCTION: The light-harvesting complex (LHC) functions as a light receptor, it captures and delivers excitation energy to photosystems with which it is closely associated. {ECO:0000256|RuleBase:RU363080}.	chlorophyll binding [GO:0016168]	Chlorophyll;Chloroplast;Chromophore;Membrane;Photosynthesis;Photosystem I;Photosystem II;Plastid;Proteomics identification;Reference proteome;Thylakoid;Transit peptide;Transmembrane	291	28	10	10	86.9	52.6	52.6	31.41	0	323.31	156220000000	360	30.9866	30.5117	30.2807	31.1709	31.7165	31.4632	31.278	31.9614	31.4069	30.7035	30.5291	30.3149	31.788	31.4708	31.0568	31.1182	31.0276	31.555	26.5321	28.7141	29.124	32.3996	32.1938	33.1875	31.2496	31.1239	29.8876	28.85	29.1643	27.7078	28.143	30.8922	31.4241	21.8948	28.6482	28.3603
+	2.59207	1.9312	Replicase polyprotein 1ab		tr|A0A804LNK9|A0A804LNK9_MAIZE;tr|A0A804LNL0|A0A804LNL0_MAIZE	tr|A0A804LNK9|A0A804LNK9_MAIZE;tr|A0A804LNL0|A0A804LNL0_MAIZE	A0A804LNK9	A0A804LNK9_MAIZE	Zea mays (Maize)		membrane [GO:0016020]			Membrane;Proteomics identification;Reference proteome;Transmembrane;Transmembrane helix	256	10	10	10	30.5	30.5	30.5	29.136	0	87.463	19588000000	125	28.9172	28.4225	26.9876	27.7482	28.4409	28.9557	28.1605	28.5551	27.8709	28.4636	28.148	27.8949	28.9622	29.0054	28.9947	27.9798	28.4127	28.6308	28.2622	27.164	26.3162	26.5684	27.0544	26.5232	25.9024	26.4172	21.1441	25.8471	26.2039	26.6619	22.2764	27.087	27.2814	27.3283	26.606	27.2341
+	1.91167	1.88647	Protein YOP1	YOP1 UMAG_06393	sp|Q4P0H0|YOP1_USTMA	sp|Q4P0H0|YOP1_USTMA	Q4P0H0	YOP1_USTMA	Ustilago maydis (strain 521 / FGSC 9021) (Corn smut fungus)		endoplasmic reticulum membrane [GO:0005789];Golgi membrane [GO:0000139]	FUNCTION: Required to generate and maintain the structure of the tubular endoplasmic reticulum network and the vacuole. Induces high curvature in membranes and causes membrane tubule formation. Involved in membrane/vesicle trafficking. {ECO:0000250|UniProtKB:Q12402}.		Endoplasmic reticulum;Golgi apparatus;Membrane;Reference proteome;Transmembrane;Transmembrane helix	172	2	1	1	12.2	6.4	6.4	19.663	0.0057279	7.4504	67698000	3	20.9431	23.1559	20.6072	21.8241	22.0367	21.2291	21.5353	21.3452	20.751	22.8152	22.4488	23.7713	20.3697	21.9914	21.7191	24.177	22.6868	24.1769	22.2104	21.371	22.9188	22.725	20.961	20.5773	21.7489	20.8841	20.0128	21.2426	20.7661	21.3672	21.2802	20.4627	23.0352	21.4018	22.6746	20.4774
+	1.92926	1.8834	Thioredoxin F2 chloroplastic	ZEAMMB73_Zm00001d010871	tr|B4FB80|B4FB80_MAIZE;tr|A0A804QSA0|A0A804QSA0_MAIZE;tr|A0A804UH12|A0A804UH12_MAIZE	tr|B4FB80|B4FB80_MAIZE;tr|A0A804QSA0|A0A804QSA0_MAIZE;tr|A0A804UH12|A0A804UH12_MAIZE	B4FB80	B4FB80_MAIZE	Zea mays (Maize)					Chloroplast;Electron transport;Plastid;Proteomics identification;Redox-active center;Reference proteome;Transit peptide;Transport	201	9	9	3	51.2	51.2	19.4	20.974	0	323.31	50704000000	201	29.9553	29.3395	30.1293	28.8298	29.8496	29.4863	30.1511	30.2301	30.4524	29.3034	29.6963	30.1086	29.6433	29.5373	28.8503	30.262	29.7033	29.6782	28.006	27.5871	25.7186	26.9036	26.2145	29.5162	20.7575	27.3475	25.6582	27.7757	28.4643	27.2181	26.565	29.3243	29.5302	24.4962	26.0503	27.3972
+	2.32153	1.87487	Protein COFACTOR ASSEMBLY OF COMPLEX C SUBUNIT B CCB4, chloroplastic		tr|A0A804M9A4|A0A804M9A4_MAIZE	tr|A0A804M9A4|A0A804M9A4_MAIZE	A0A804M9A4	A0A804M9A4_MAIZE	Zea mays (Maize)					Proteomics identification;Reference proteome	287	8	8	8	37.6	37.6	37.6	30.566	0	89.215	10203000000	48	28.0315	27.6165	27.6865	26.1571	27.9025	28.4586	28.8609	28.4026	28.5247	28.2343	27.883	28.2316	28.8738	28.6343	28.4407	26.5377	27.1236	27.4761	22.8076	27.1926	25.4889	25.3143	22.2259	27.8621	21.0311	26.2549	20.3115	26.8286	25.779	26.1167	27.5399	27.1592	27.8093	27.9315	25.7565	26.1558
+	1.93728	1.87267	RNA-metabolising metallo-beta-lactamase family protein	ZEAMMB73_Zm00001d053718	tr|A0A1D6QRT7|A0A1D6QRT7_MAIZE;tr|A0A804P3S0|A0A804P3S0_MAIZE;tr|A0A1D6QRT5|A0A1D6QRT5_MAIZE;tr|A0A804P3R8|A0A804P3R8_MAIZE;tr|A0A804P3R7|A0A804P3R7_MAIZE;tr|A0A804N299|A0A804N299_MAIZE;tr|A0A804NUH5|A0A804NUH5_MAIZE;tr|A0A804NUH4|A0A804NUH4_MAIZE;tr|A0A804M348|A0A804M348_MAIZE;tr|A0A804RL32|A0A804RL32_MAIZE	tr|A0A1D6QRT7|A0A1D6QRT7_MAIZE;tr|A0A804P3S0|A0A804P3S0_MAIZE;tr|A0A1D6QRT5|A0A1D6QRT5_MAIZE;tr|A0A804P3R8|A0A804P3R8_MAIZE;tr|A0A804P3R7|A0A804P3R7_MAIZE	A0A1D6QRT7	A0A1D6QRT7_MAIZE	Zea mays (Maize)				exonuclease activity [GO:0004527];metal ion binding [GO:0046872];RNA binding [GO:0003723]	Exonuclease;Hydrolase;Metal-binding;Nuclease;Proteomics identification;Reference proteome;RNA-binding;Zinc	874	34	34	5	42.3	42.3	8.4	96.118	0	323.31	18815000000	270	28.2806	28.3604	28.7351	26.8377	28.5701	28.1487	27.0188	27.3933	27.563	28.7389	28.2878	28.102	26.0268	25.0222	25.5295	27.1516	26.9354	26.9688	25.3236	27.6209	28.0689	26.9688	24.7721	24.5481	26.3121	26.2275	26.3646	26.2854	27.2425	25.9828	24.4701	22.9684	23.9651	23.8541	24.8388	23.2387
+	2.58196	1.86957	Carotene beta-ring hydroxylase	100272582	tr|K7URS7|K7URS7_MAIZE;tr|A0A1D6QS83|A0A1D6QS83_MAIZE;tr|A0A804P417|A0A804P417_MAIZE;tr|A0A804P415|A0A804P415_MAIZE	tr|K7URS7|K7URS7_MAIZE;tr|A0A1D6QS83|A0A1D6QS83_MAIZE;tr|A0A804P417|A0A804P417_MAIZE;tr|A0A804P415|A0A804P415_MAIZE	K7URS7	K7URS7_MAIZE	Zea mays (Maize)				heme binding [GO:0020037];iron ion binding [GO:0005506];monooxygenase activity [GO:0004497];oxidoreductase activity, acting on paired donors, with incorporation or reduction of molecular oxygen [GO:0016705]	Coiled coil;Heme;Iron;Metal-binding;Monooxygenase;Oxidoreductase;Proteomics identification;Reference proteome	572	19	19	19	45.6	45.6	45.6	64.198	0	287.3	38472000000	275	28.7357	28.7424	29.5748	30.1336	28.7665	29.1024	29.133	28.72	29.3032	29.136	29.0681	28.9896	28.8289	28.4689	29.5344	28.9905	29.3776	29.091	28.5271	25.5558	27.5625	29.2892	28.1817	28.4866	29.0098	27.4096	26.5659	26.7964	27.0614	27.7272	27.5686	27.8979	28.4215	25.8552	26.8597	26.8945
+	2.01596	1.83731	Histone H3 (VAMP-like protein YKT62)	ZEAMMB73_Zm00001d012275	tr|B6T9E2|B6T9E2_MAIZE;tr|B6SPZ8|B6SPZ8_MAIZE;tr|A0A804QQN2|A0A804QQN2_MAIZE;tr|B8A253|B8A253_MAIZE	tr|B6T9E2|B6T9E2_MAIZE;tr|B6SPZ8|B6SPZ8_MAIZE	B6T9E2	B6T9E2_MAIZE	Zea mays (Maize)	endoplasmic reticulum to Golgi vesicle-mediated transport [GO:0006888]	Golgi apparatus [GO:0005794];plasma membrane [GO:0005886]		SNAP receptor activity [GO:0005484]	Cell membrane;Coiled coil;Lipoprotein;Membrane;Methylation;Palmitate;Prenylation;Proteomics identification;Reference proteome	210	3	3	3	13.8	13.8	13.8	23.336	0	18.288	164720000	8	21.0838	21.9933	23.0957	22.8542	21.7333	22.5986	21.1655	23.111	23.1128	24.2165	23.6167	23.4306	21.9228	22.7054	21.0066	23.6393	24.1612	23.3541	22.4616	22.7276	23.0958	21.2513	21.1445	20.9241	21.152	20.3607	21.6902	21.6493	22.5465	21.5561	22.4423	23.9199	22.7629	21.7728	21.1087	21.1917
+	2.35977	1.8364	Fas-associated factor 1-like protein (Plant UBX domain-containing protein 10)	100282935 ZEAMMB73_Zm00001d048566	tr|B6TD00|B6TD00_MAIZE;tr|A0A804LMB8|A0A804LMB8_MAIZE;tr|A0A804RE63|A0A804RE63_MAIZE;tr|B4FMI4|B4FMI4_MAIZE	tr|B6TD00|B6TD00_MAIZE;tr|A0A804LMB8|A0A804LMB8_MAIZE;tr|A0A804RE63|A0A804RE63_MAIZE;tr|B4FMI4|B4FMI4_MAIZE	B6TD00	B6TD00_MAIZE	Zea mays (Maize)	ERAD pathway [GO:0036503]	endoplasmic reticulum [GO:0005783]		ubiquitin binding [GO:0043130]	Proteomics identification;Reference proteome;Ubl conjugation pathway	466	2	2	2	4.9	4.9	4.9	50.827	0.00052687	12.465	85257000	7	21.6638	22.0221	21.3824	22.1871	21.1218	20.9555	21.4842	21.3703	21.9223	23.6965	23.0523	23.1251	23.8803	21.4089	24.2381	23.7269	21.8812	22.7792	22.2045	22.2304	22.3832	22.3338	20.7065	21.9827	20.1929	21.4344	22.345	21.3457	21.1017	21.9173	20.6314	21.5147	22.5125	20.5303	21.5329	21.6806
+	2.18894	1.8313	Eukaryotic translation initiation factor 5B (Translation initiation factor IF-2)	100384185 ZEAMMB73_Zm00001d009749	tr|K7V1U2|K7V1U2_MAIZE	tr|K7V1U2|K7V1U2_MAIZE	K7V1U2	K7V1U2_MAIZE	Zea mays (Maize)	translational initiation [GO:0006413]	cytoplasm [GO:0005737]		GTP binding [GO:0005525];GTPase activity [GO:0003924];translation initiation factor activity [GO:0003743]	GTP-binding;Initiation factor;Nucleotide-binding;Protein biosynthesis;Proteomics identification;Reference proteome	1293	5	5	5	4.9	4.9	4.9	143.6	0	31.887	432370000	11	21.5937	22.5317	20.7258	20.6447	21.3157	24.7358	24.1539	25.5539	25.5759	23.4895	23.5695	24.5749	24.599	24.7626	24.9927	24.4219	24.3566	24.4278	21.4911	22.1769	20.9223	21.4386	21.7215	21.2372	20.4714	22.0146	22.6243	22.1045	22.0655	21.97	20.8989	21.5798	21.2395	22.9712	22.3173	21.4698
+	2.40425	1.82366	Homeobox domain-containing protein	103654617	tr|A0A804P1L1|A0A804P1L1_MAIZE;tr|K7UPH8|K7UPH8_MAIZE	tr|A0A804P1L1|A0A804P1L1_MAIZE;tr|K7UPH8|K7UPH8_MAIZE	A0A804P1L1	A0A804P1L1_MAIZE	Zea mays (Maize)	regulation of DNA-templated transcription [GO:0006355]	nucleus [GO:0005634]		DNA binding [GO:0003677]	DNA-binding;Homeobox;Nucleus;Proteomics identification;Reference proteome;Transcription;Transcription regulation	645	3	3	2	5.6	5.6	3.9	67.317	0	21.239	265860000	5	19.7223	23.3897	23.0831	22.1238	21.708	23.8484	23.4896	23.9815	23.6504	24.1124	23.4665	23.2007	21.8606	21.8416	21.8278	24.9581	24.427	20.625	22.7417	22.9136	21.2566	20.9724	20.3387	21.2311	21.4318	21.1342	21.9933	21.4917	21.9502	21.8667	21.397	20.8915	20.9584	20.9946	21.5827	21.4764
+	2.26742	1.73826	Delta-1-pyrroline-5-carboxylate synthase [Includes: Glutamate 5-kinase (GK) (EC 2.7.2.11) (Gamma-glutamyl kinase);Gamma-glutamyl phosphate reductase (GPR) (EC 1.2.1.41) (Glutamate-5-semialdehyde dehydrogenase) (Glutamyl-gamma-semialdehyde dehydrogenase)]		tr|A0A804PZR8|A0A804PZR8_MAIZE;tr|A0A1D6M5N9|A0A1D6M5N9_MAIZE	tr|A0A804PZR8|A0A804PZR8_MAIZE;tr|A0A1D6M5N9|A0A1D6M5N9_MAIZE	A0A804PZR8	A0A804PZR8_MAIZE	Zea mays (Maize)	L-proline biosynthetic process [GO:0055129];phosphorylation [GO:0016310]	cytoplasm [GO:0005737]	FUNCTION: P5CS plays a key role in proline biosynthesis, leading to osmoregulation in plants. {ECO:0000256|PIRNR:PIRNR036429}.	ATP binding [GO:0005524];glutamate 5-kinase activity [GO:0004349];glutamate-5-semialdehyde dehydrogenase activity [GO:0004350]	Amino-acid biosynthesis;ATP-binding;Kinase;Multifunctional enzyme;NADP;Nucleotide-binding;Oxidoreductase;Proline biosynthesis;Proteomics identification;Reference proteome;Transferase	712	2	1	1	3.4	1.7	1.7	77.033	0.0057208	5.8691	55735000	1	22.0836	21.1259	22.3359	22.5538	22.9045	22.3523	22.4838	22.8022	22.2953	23.6331	23.3155	22.8544	20.8717	22.4751	22.7609	22.7476	22.3303	22.0699	21.262	22.2315	22.0498	21.9995	21.4116	20.864	22.3347	22.0536	22.3153	21.7877	21.0862	21.7143	20.9056	21.9959	22.062	21.3669	22.8011	21.2633
+	2.591	1.70847	Histone H2B	100502158 ZEAMMB73_Zm00001d032070	tr|B6SJZ5|B6SJZ5_MAIZE;tr|A0A804MZV7|A0A804MZV7_MAIZE;tr|A0A804NH18|A0A804NH18_MAIZE;tr|B6T9A0|B6T9A0_MAIZE;tr|B4FYZ0|B4FYZ0_MAIZE	tr|B6SJZ5|B6SJZ5_MAIZE;tr|A0A804MZV7|A0A804MZV7_MAIZE;tr|A0A804NH18|A0A804NH18_MAIZE;tr|B6T9A0|B6T9A0_MAIZE;tr|B4FYZ0|B4FYZ0_MAIZE	B6SJZ5	B6SJZ5_MAIZE	Zea mays (Maize)		nucleosome [GO:0000786];nucleus [GO:0005634]	FUNCTION: Core component of nucleosome. Nucleosomes wrap and compact DNA into chromatin, limiting DNA accessibility to the cellular machineries which require DNA as a template. Histones thereby play a central role in transcription regulation, DNA repair, DNA replication and chromosomal stability. DNA accessibility is regulated via a complex set of post-translational modifications of histones, also called histone code, and nucleosome remodeling. {ECO:0000256|ARBA:ARBA00002001}.	DNA binding [GO:0003677];protein heterodimerization activity [GO:0046982];structural constituent of chromatin [GO:0030527]	Acetylation;Chromosome;DNA-binding;Nucleosome core;Nucleus;Proteomics identification;Reference proteome	150	19	19	3	69.3	69.3	27.3	16.166	0	323.31	521620000000	478	32.7941	33.0226	32.4319	32.0251	31.1822	30.7562	32.3348	32.8778	32.7376	33.8669	33.6147	33.6107	32.0358	32.3047	32.4617	34.4165	33.5317	33.8356	26.4387	29.1883	30.847	31.5933	31.085	34.6591	32.0121	32.7455	32.6032	31.9573	32.4196	31.59	29.6719	32.5629	32.0872	29.8081	32.1122	32.139
+	2.61044	1.66353	NADH:ubiquinone reductase (non-electrogenic) (EC 1.6.5.9)		tr|A0A804NN45|A0A804NN45_MAIZE;tr|K7U1C6|K7U1C6_MAIZE	tr|A0A804NN45|A0A804NN45_MAIZE;tr|K7U1C6|K7U1C6_MAIZE	A0A804NN45	A0A804NN45_MAIZE	Zea mays (Maize)	NADH oxidation [GO:0006116]	mitochondrial inner membrane [GO:0005743];peroxisome [GO:0005777]		calcium ion binding [GO:0005509];NADH dehydrogenase activity [GO:0003954]	Calcium;FAD;Flavoprotein;Membrane;Mitochondrion;Mitochondrion inner membrane;NAD;Oxidoreductase;Proteomics identification;Reference proteome;Repeat;Transit peptide	576	15	15	15	29.7	29.7	29.7	64.673	0	114.65	4800700000	39	25.8544	27.3934	26.8429	22.1867	24.5207	25.3462	23.8811	30.1092	29.2515	27.1601	27.4917	27.2123	27.4923	27.1487	27.6339	26.0903	24.3606	25.9884	24.692	24.4066	22.1451	21.9872	20.995	20.9555	26.2853	19.3839	27.1463	25.507	26.0544	25.3121	21.459	26.4045	27.2252	26.9675	26.3672	27.417
+	2.92932	1.65613	Topoisomerase-like protein	ZEAMMB73_Zm00001d003265	tr|A0A1D6E839|A0A1D6E839_MAIZE;tr|A0A1D6E838|A0A1D6E838_MAIZE;tr|A0A804MEG9|A0A804MEG9_MAIZE	tr|A0A1D6E839|A0A1D6E839_MAIZE;tr|A0A1D6E838|A0A1D6E838_MAIZE;tr|A0A804MEG9|A0A804MEG9_MAIZE	A0A1D6E839	A0A1D6E839_MAIZE	Zea mays (Maize)	negative regulation of DNA-templated transcription [GO:0045892];regulation of translation [GO:0006417]	cytoplasm [GO:0005737]		isomerase activity [GO:0016853]	Cytoplasm;Isomerase;Proteomics identification;Reference proteome;Repeat;Translation regulation	665	5	5	5	9.8	9.8	9.8	73.589	0	30.206	141220000	6	22.6348	22.6809	21.5509	20.994	24.188	20.6661	20.5869	20.6396	24.0346	23.6114	24.186	23.8005	22.1994	21.7729	24.3178	24.1707	22.5797	21.8758	21.7623	21.529	22.497	22.6745	20.017	22.1081	22.7324	20.8854	21.5522	22.1554	22.4184	22.0557	20.5922	21.6283	21.3165	20.5534	22.5896	22.3258
+	3.01033	-1.58657	Photosystem I P700 chlorophyll a apoprotein A1 (EC 1.97.1.12) (PSI-A) (PsaA)	psaA ps1a1	sp|P04966|PSAA_MAIZE;tr|A0A804RN13|A0A804RN13_MAIZE;tr|A0A804MI83|A0A804MI83_MAIZE	sp|P04966|PSAA_MAIZE	P04966	PSAA_MAIZE	Zea mays (Maize)	photosynthesis [GO:0015979]	chloroplast thylakoid membrane [GO:0009535];photosystem I [GO:0009522]	FUNCTION: PsaA and PsaB bind P700, the primary electron donor of photosystem I (PSI), as well as the electron acceptors A0, A1 and FX. PSI is a plastocyanin-ferredoxin oxidoreductase, converting photonic excitation into a charge separation, which transfers an electron from the donor P700 chlorophyll pair to the spectroscopically characterized acceptors A0, A1, FX, FA and FB in turn. Oxidized P700 is reduced on the lumenal side of the thylakoid membrane by plastocyanin.	4 iron, 4 sulfur cluster binding [GO:0051539];chlorophyll binding [GO:0016168];electron transfer activity [GO:0009055];magnesium ion binding [GO:0000287];oxidoreductase activity [GO:0016491]	3D-structure;4Fe-4S;Chlorophyll;Chloroplast;Chromophore;Electron transport;Iron;Iron-sulfur;Magnesium;Membrane;Metal-binding;Oxidoreductase;Photosynthesis;Photosystem I;Plastid;Reference proteome;Thylakoid;Transmembrane;Transmembrane helix;Transport	751	40	40	40	46.6	46.6	46.6	83.222	0	323.31	2251000000000	1656	33.3228	32.7673	32.5013	34.2377	34.1501	34.3732	33.7924	33.8553	33.6908	33.3799	33.0816	33.1282	34.662	34.823	34.3952	33.613	34.0455	33.9247	35.322	35.6714	35.7588	36.0414	35.9737	36.0242	35.592	36.3284	35.6957	34.9641	34.4684	34.9169	35.4083	35.3375	35.5179	35.365	34.5884	34.856
+	3.07308	-1.69027	AP-4 complex subunit epsilon	100383591 ZEAMMB73_Zm00001d042370	tr|C0PHF1|C0PHF1_MAIZE;tr|A0A804N8R3|A0A804N8R3_MAIZE;tr|A0A1D6G6A1|A0A1D6G6A1_MAIZE;tr|A0A804UHX3|A0A804UHX3_MAIZE;tr|A0A1D6G6A7|A0A1D6G6A7_MAIZE;tr|A0A1D6G6A9|A0A1D6G6A9_MAIZE;tr|A0A1D6J6G0|A0A1D6J6G0_MAIZE;tr|A0A1D6G6A4|A0A1D6G6A4_MAIZE	tr|C0PHF1|C0PHF1_MAIZE;tr|A0A804N8R3|A0A804N8R3_MAIZE;tr|A0A1D6G6A1|A0A1D6G6A1_MAIZE;tr|A0A804UHX3|A0A804UHX3_MAIZE;tr|A0A1D6G6A7|A0A1D6G6A7_MAIZE;tr|A0A1D6G6A9|A0A1D6G6A9_MAIZE	C0PHF1	C0PHF1_MAIZE	Zea mays (Maize)	intracellular protein transport [GO:0006886];vesicle-mediated transport [GO:0016192]	AP-4 adaptor complex [GO:0030124];Golgi apparatus [GO:0005794]	FUNCTION: Subunit of novel type of clathrin- or non-clathrin-associated protein coat involved in targeting proteins from the trans-Golgi network (TGN) to the endosomal-lysosomal system. {ECO:0000256|PIRNR:PIRNR037097}.		Golgi apparatus;Membrane;Protein transport;Proteomics identification;Reference proteome;Transport	969	4	4	4	4.4	4.4	4.4	105.54	0	23.235	257770000	9	22.9341	21.1931	22.4834	21.3626	21.828	22.1621	21.1562	23.4701	22.3986	24.4107	24.4054	24.0374	20.7462	24.2836	24.7799	23.4651	24.3011	23.2633	22.4063	21.6291	20.7123	21.9909	20.353	20.5234	20.4376	23.236	21.662	26.174	25.701	26.0493	25.9853	22.7503	20.8356	21.3268	22.5068	25.2979
+	2.24241	-1.7662	Phytoene dehydrogenase (EC 1.3.5.5)	542329 ZEAMMB73_Zm00001d027936	tr|C4J008|C4J008_MAIZE;sp|P49086|PDS_MAIZE;tr|A0A804LEU1|A0A804LEU1_MAIZE;tr|A0A804QEE6|A0A804QEE6_MAIZE;tr|A0A804NII5|A0A804NII5_MAIZE;tr|A0A804PBX3|A0A804PBX3_MAIZE;tr|A0A804MJF0|A0A804MJF0_MAIZE;tr|A0A804N9I1|A0A804N9I1_MAIZE	tr|C4J008|C4J008_MAIZE;sp|P49086|PDS_MAIZE;tr|A0A804LEU1|A0A804LEU1_MAIZE	C4J008	C4J008_MAIZE	Zea mays (Maize)	carotenoid biosynthetic process [GO:0016117]	chloroplast [GO:0009507];chromoplast [GO:0009509];membrane [GO:0016020]	FUNCTION: Converts phytoene into zeta-carotene via the intermediary of phytofluene by the symmetrical introduction of two double bonds at the C-11 and C-11' positions of phytoene with a concomitant isomerization of two neighboring double bonds at the C9 and C9' positions from trans to cis. {ECO:0000256|RuleBase:RU368016}.	flavin adenine dinucleotide binding [GO:0050660];phytoene dehydrogenase activity [GO:0016166]	Carotenoid biosynthesis;Chloroplast;Chromoplast;Membrane;Oxidoreductase;Plastid;Reference proteome	571	30	30	25	64.4	64.4	53.4	64.145	0	323.31	168390000000	926	29.5333	29.4156	29.1242	30.5941	30.0874	29.7152	29.9453	30.0287	29.8517	29.568	29.6532	29.2977	30.7962	30.5965	30.8129	29.762	29.947	29.6865	30.1425	32.0158	31.9895	31.3638	31.5371	31.2992	31.3988	31.4088	30.6478	31.5048	30.6594	31.6533	31.4095	30.9743	31.0967	30.9038	30.7992	30.8482
+	2.31105	-1.79467	3-oxo-5-alpha-steroid 4-dehydrogenase C-terminal domain-containing protein		tr|A0A804QHG8|A0A804QHG8_MAIZE	tr|A0A804QHG8|A0A804QHG8_MAIZE	A0A804QHG8	A0A804QHG8_MAIZE	Zea mays (Maize)	lipid metabolic process [GO:0006629]	membrane [GO:0016020]		oxidoreductase activity, acting on the CH-CH group of donors [GO:0016627]	Lipid biosynthesis;Lipid metabolism;Membrane;Proteomics identification;Reference proteome;Transmembrane;Transmembrane helix	410	8	8	8	19.3	19.3	19.3	46.378	0	79.92	6496100000	55	25.5738	25.6811	25.765	25.9043	25.32	24.251	24.911	25.2113	25.2942	28.2978	27.2735	27.8571	26.1739	26.1387	26.7104	26.1341	26.4586	27.1584	21.8303	28.954	30.1298	27.5292	21.6614	28.6159	26.9717	26.4653	20.1509	29.6093	29.4004	29.8027	26.7015	26.6798	28.5698	26.8375	29.7622	29.5335
+	2.15462	-1.81993	Patatin (EC 3.1.1.-)	100191333 ZEAMMB73_Zm00001d007442	tr|B4F8G3|B4F8G3_MAIZE;tr|A0A804MV37|A0A804MV37_MAIZE	tr|B4F8G3|B4F8G3_MAIZE;tr|A0A804MV37|A0A804MV37_MAIZE	B4F8G3	B4F8G3_MAIZE	Zea mays (Maize)	defense response [GO:0006952];lipid homeostasis [GO:0055088];triglyceride catabolic process [GO:0019433]	cytoplasm [GO:0005737];lipid droplet [GO:0005811];membrane [GO:0016020]	FUNCTION: Lipolytic acyl hydrolase (LAH). {ECO:0000256|RuleBase:RU361262}.;FUNCTION: Possesses non-specific lipolytic acyl hydrolase (LAH) activity. Hydrolyzes phospholipids as well as galactolipids. May play a role in disease resistance. {ECO:0000256|ARBA:ARBA00025642}.	transferase activity [GO:0016740];triacylglycerol lipase activity [GO:0004806]	Hydrolase;Lipid degradation;Lipid metabolism;Plant defense;Proteomics identification;Reference proteome;Transferase	396	6	6	6	19.4	19.4	19.4	42.831	0	84.936	1744400000	80	22.9555	24.1128	24.0666	23.6215	24.4315	24.0236	25.1126	24.0602	23.9771	24.872	23.9474	24.9075	24.9198	24.8137	24.8714	24.9183	24.7471	24.9917	22.8259	24.1909	25.7803	26.4595	26.5168	26.6136	27.9403	27.5943	21.8892	26.564	26.5665	26.0562	26.1566	24.9808	26.854	26.201	25.1602	26.4838
+	4.30375	-1.82967	Photosystem II repair protein PSB27-H1 chloroplastic	100282043 ZEAMMB73_Zm00001d029049	tr|C0P7G8|C0P7G8_MAIZE	tr|C0P7G8|C0P7G8_MAIZE	C0P7G8	C0P7G8_MAIZE	Zea mays (Maize)	photosystem II assembly [GO:0010207];photosystem II repair [GO:0010206]	chloroplast thylakoid lumen [GO:0009543];photosystem II [GO:0009523]			Proteomics identification;Reference proteome	170	14	14	6	50.6	50.6	27.6	17.757	0	323.31	539600000000	419	31.7445	31.724	31.3464	33.3565	33.3271	32.9286	32.4909	32.592	32.525	31.8822	31.8933	31.7151	33.6723	33.7774	33.211	32.087	32.7464	32.9828	28.0457	32.6988	33.9889	34.7226	35.0627	34.6625	34.6594	34.7277	33.3146	33.5968	33.564	33.8188	32.9736	34.2025	34.5385	32.8779	33.6747	33.9519
+	3.10227	-1.8375	Phenylalanine/tyrosine ammonia-lyase (EC 4.3.1.25) (Bifunctional phenylalanine ammonia-lyase) (Bifunctional PAL)	PAL1	sp|Q8VXG7|PALY_MAIZE;tr|A0A1D6E5Y8|A0A1D6E5Y8_MAIZE	sp|Q8VXG7|PALY_MAIZE	Q8VXG7	PALY_MAIZE	Zea mays (Maize)	cinnamic acid biosynthetic process [GO:0009800];L-phenylalanine catabolic process [GO:0006559];phenylpropanoid biosynthetic process [GO:0009699];protein arginylation [GO:0016598];response to cycloheximide [GO:0046898];response to gibberellin [GO:0009739]	cytoplasm [GO:0005737]	FUNCTION: Catalyzes the non-oxidative deamination of L-phenylalanine and L-tyrosine to form trans-cinnamic acid and p-coumaric acid respectively with similar efficiencies. Facilitates the commitment step in phenylpropanoid pathways that produce lignins, coumarins and flavonoids. {ECO:0000269|PubMed:9008393}.	ammonia-lyase activity [GO:0016841];phenylalanine ammonia-lyase activity [GO:0045548];tyrosine ammonia-lyase activity [GO:0052883]	Cytoplasm;Lyase;Phenylpropanoid metabolism;Reference proteome	703	19	19	6	34.9	34.9	10.8	74.926	0	323.31	13803000000	120	27.9067	27.7771	27.8558	28.5431	27.0055	25.6307	27.6454	25.5024	28.026	29.9327	30.1057	30.3399	30.6137	30.6979	30.9297	29.0991	28.7719	29.0192	29.8886	31.8647	31.2066	27.7617	27.1163	26.5796	28.7606	27.6256	27.978	32.1498	32.1009	31.6401	28.1612	30.8978	30.4855	30.1372	30.6617	30.6079
+	1.92768	-1.85549	Putative cytochrome-c oxidase chain V	UMAG_05465	tr|A0A0D1DRD6|A0A0D1DRD6_USTMA	tr|A0A0D1DRD6|A0A0D1DRD6_USTMA	A0A0D1DRD6	A0A0D1DRD6_USTMA	Ustilago maydis (strain 521 / FGSC 9021) (Corn smut fungus)	mitochondrial electron transport, cytochrome c to oxygen [GO:0006123]	mitochondrion [GO:0005739];respiratory chain complex IV [GO:0045277]		cytochrome-c oxidase activity [GO:0004129]	Mitochondrion;Reference proteome;Transit peptide	186	2	2	2	14	14	14	20.439	0.00055402	13.589	170320000	6	23.8785	20.5518	20.492	19.7446	21.6625	21.8012	21.6889	23.1536	23.0052	22.7289	24.0419	22.9617	22.0041	23.14	21.9197	24.5923	22.6737	21.5377	22.3783	21.2723	21.2909	21.9004	22.7707	21.8661	20.6101	22.0324	21.0144	25.3223	24.895	25.0817	21.2177	25.8654	25.4548	22.0247	21.1727	21.6881
+	2.04607	-1.85973	C2H2-type domain-containing protein		tr|A0A804UAE3|A0A804UAE3_MAIZE	tr|A0A804UAE3|A0A804UAE3_MAIZE	A0A804UAE3	A0A804UAE3_MAIZE	Zea mays (Maize)					Metal-binding;Proteomics identification;Reference proteome;Zinc;Zinc-finger	404	3	3	3	8.2	8.2	8.2	45.066	0	17.76	712660000	9	25.3894	25.6333	24.6337	23.1122	21.7503	23.0633	23.4389	21.1017	21.838	25.854	24.5154	25.0781	21.5095	20.7252	22.2316	20.7873	22.6476	22.0815	28.831	28.1069	27.5522	21.4091	20.8958	22.0066	27.3209	20.7809	21.8211	26.9779	26.9346	27.1142	22.8224	22.32	21.4822	21.7608	21.9883	21.4952
+	1.93712	-1.90003	OSJNBa0070C17.17-like protein	100275525 ZEAMMB73_Zm00001d002341	tr|C0PCW7|C0PCW7_MAIZE;tr|B6T947|B6T947_MAIZE	tr|C0PCW7|C0PCW7_MAIZE;tr|B6T947|B6T947_MAIZE	C0PCW7	C0PCW7_MAIZE	Zea mays (Maize)					Reference proteome	289	4	4	4	15.9	15.9	15.9	31.525	0	33.847	3814200000	76	25.0712	24.6715	24.5733	25.8102	25.564	25.4183	25.1737	25.4222	26.1061	25.6732	24.6965	24.8189	26.2281	26.1163	26.5839	25.4045	26.2395	26.2587	27.1689	27.4334	27.6368	27.4491	25.8072	26.9329	26.8463	27.4977	27.4483	26.3952	27.0711	27.4224	28.0978	27.4765	26.8927	27.6678	27.3618	27.3492
+	2.06713	-1.92503	Cell division protein FtsZ homolog 2-2 chloroplastic	103635604 ZEAMMB73_Zm00001d010135	tr|A0A1D6FPC4|A0A1D6FPC4_MAIZE;tr|A0A804QQ77|A0A804QQ77_MAIZE	tr|A0A1D6FPC4|A0A1D6FPC4_MAIZE;tr|A0A804QQ77|A0A804QQ77_MAIZE	A0A1D6FPC4	A0A1D6FPC4_MAIZE	Zea mays (Maize)	cell division [GO:0051301]			GTP binding [GO:0005525];GTPase activity [GO:0003924]	Cell cycle;Cell division;GTP-binding;Nucleotide-binding;Proteomics identification;Reference proteome	473	9	7	7	26	20.3	20.3	50.151	0	51.173	1083100000	20	25.3139	25.6375	25.6894	21.8392	24.3909	25.2875	24.0142	22.29	22.4531	24.5422	25.1418	25.8972	22.0185	21.8408	22.992	25.6019	23.4595	24.2036	20.4942	22.5896	20.9779	20.0875	27.0502	19.9377	21.6633	22.4928	21.2636	27.0913	27.268	26.997	20.6797	28.0698	21.8136	26.6706	26.6984	20.8139
+	1.94359	-1.94153	Aladin	100383460	tr|A0A804UKS8|A0A804UKS8_MAIZE;tr|A0A804RBW5|A0A804RBW5_MAIZE;tr|C0PG55|C0PG55_MAIZE	tr|A0A804UKS8|A0A804UKS8_MAIZE;tr|A0A804RBW5|A0A804RBW5_MAIZE;tr|C0PG55|C0PG55_MAIZE	A0A804UKS8	A0A804UKS8_MAIZE	Zea mays (Maize)					Proteomics identification;Reference proteome	406	10	10	10	27.6	27.6	27.6	44.295	0	59.395	1569700000	31	23.2388	23.4364	23.3643	21.9605	22.2734	21.6961	20.991	21.655	23.2763	25.7337	24.9707	24.2708	20.4261	23.0525	23.1141	25.7566	24.4975	24.4178	28.0147	26.8554	27.5956	27.9086	25.2923	27.0663	26.8042	27.1566	20.8814	26.8699	27.1569	26.773	25.518	26.2218	26.6512	25.9033	29.2218	26.7257
+	2.12908	-1.973	T4P13.26 protein	100191662	tr|A0A804UC45|A0A804UC45_MAIZE;tr|C0PDC5|C0PDC5_MAIZE;tr|A0A804Q1W1|A0A804Q1W1_MAIZE;tr|A0A804Q3P9|A0A804Q3P9_MAIZE	tr|A0A804UC45|A0A804UC45_MAIZE;tr|C0PDC5|C0PDC5_MAIZE;tr|A0A804Q1W1|A0A804Q1W1_MAIZE	A0A804UC45	A0A804UC45_MAIZE	Zea mays (Maize)					Proteomics identification;Reference proteome	439	15	15	15	40.8	40.8	40.8	48.622	0	200.79	12339000000	149	26.3252	26.5389	25.6803	27.0323	27.6453	27.4306	27.6957	27.5761	27.4393	27.0027	26.0328	26.3348	27.4835	28.3552	28.829	26.8341	26.7374	26.8312	25.6001	25.7065	27.3991	28.4698	28.1711	28.6721	28.0787	28.644	27.9719	28.8993	28.4258	27.9642	27.4334	28.9009	29.2644	26.3145	29.0507	28.6122
+	2.08942	-2.03243	Calnexin homolog2	542421 ZEAMMB73_Zm00001d025305	tr|B4FAK8|B4FAK8_MAIZE	tr|B4FAK8|B4FAK8_MAIZE	B4FAK8	B4FAK8_MAIZE	Zea mays (Maize)	ERAD pathway [GO:0036503];protein folding [GO:0006457]	endoplasmic reticulum membrane [GO:0005789]		calcium ion binding [GO:0005509];unfolded protein binding [GO:0051082]	Chaperone;Disulfide bond;Endoplasmic reticulum;Glycoprotein;Membrane;Proteomics identification;Reference proteome;Signal;Transmembrane;Transmembrane helix	532	15	6	5	37.4	16.2	13.2	60.245	0	144.22	4516800000	54	23.647	24.4034	24.4912	23.1867	23.9014	22.2424	24.042	23.3661	23.5623	26.883	27.4264	27.3802	26.0354	25.5353	27.5576	28.065	27.033	27.914	29.8488	29.6633	28.7463	20.5001	22.0711	25.9799	28.9214	27.766	28.6877	28.5724	29.3392	29.8753	22.4041	27.4485	26.7956	21.808	30.6803	29.5101
+	1.90863	-2.04613	Calnexin	100283947 ZEAMMB73_Zm00001d003857	tr|B6TNF1|B6TNF1_MAIZE	tr|B6TNF1|B6TNF1_MAIZE	B6TNF1	B6TNF1_MAIZE	Zea mays (Maize)	ERAD pathway [GO:0036503];protein folding [GO:0006457]	endoplasmic reticulum membrane [GO:0005789]		calcium ion binding [GO:0005509];unfolded protein binding [GO:0051082]	Chaperone;Disulfide bond;Endoplasmic reticulum;Glycoprotein;Membrane;Proteomics identification;Reference proteome;Signal;Transmembrane;Transmembrane helix	534	17	17	7	39	39	16.3	60.4	0	265.21	16311000000	138	27.2241	27.8498	27.7453	26.2596	26.439	26.2558	27.4102	27.4912	26.503	29.5529	28.6782	28.9237	27.383	28.4572	29.0021	29.3712	28.6117	29.0712	29.5053	29.6436	30.7182	18.6342	21.4077	28.9633	20.9717	29.6944	31.2277	31.3321	30.3287	31.6324	29.2272	28.5542	29.476	29.6162	29.7169	29.7494
+	2.52298	-2.0616	FAD-binding PCMH-type domain-containing protein	UMAG_02157	tr|A0A0D1C845|A0A0D1C845_USTMA	tr|A0A0D1C845|A0A0D1C845_USTMA	A0A0D1C845	A0A0D1C845_USTMA	Ustilago maydis (strain 521 / FGSC 9021) (Corn smut fungus)				FAD binding [GO:0071949];oxidoreductase activity [GO:0016491]	FAD;Flavoprotein;Reference proteome	502	5	5	5	11	11	11	54.377	0	31.556	545130000	17	21.8509	23.4188	22.4811	24.6648	23.5858	21.8724	21.0369	22.9961	23.0723	24.5783	25.0805	24.701	23.5657	22.3128	22.6519	24.4264	24.1406	24.5151	21.9942	22.062	21.1096	21.3314	21.6635	20.9607	20.7443	20.1204	20.7449	27.3231	26.3458	26.8757	24.8655	22.0558	27.3433	21.2715	27.2525	25.6336
+	2.39035	-2.06663	Histone H3.2	H3C2;H3C3;H3C4	sp|P69246|H32_MAIZE	sp|P69246|H32_MAIZE	P69246	H32_MAIZE	Zea mays (Maize)		chromocenter [GO:0010369];nucleosome [GO:0000786];nucleus [GO:0005634]	FUNCTION: Core component of nucleosome. Nucleosomes wrap and compact DNA into chromatin, limiting DNA accessibility to the cellular machineries which require DNA as a template. Histones thereby play a central role in transcription regulation, DNA repair, DNA replication and chromosomal stability. DNA accessibility is regulated via a complex set of post-translational modifications of histones, also called histone code, and nucleosome remodeling.	DNA binding [GO:0003677];protein heterodimerization activity [GO:0046982];structural constituent of chromatin [GO:0030527]	3D-structure;Acetylation;Chromosome;DNA-binding;Methylation;Nucleosome core;Nucleus;Phosphoprotein;Reference proteome	136	15	15	1	69.9	69.9	23.5	15.268	0	303.93	541370000000	395	32.2482	31.7007	31.4386	30.3875	30.075	29.3622	31.2987	32.2924	31.4233	33.0057	32.23	31.9807	30.5021	30.8637	31.0541	33.7651	33.1824	33.6802	33.5669	34.9594	34.4895	34.5091	33.4142	35.5886	34.8658	35.5403	34.854	34.5857	34.1511	34.6795	34.0101	33.3612	33.4314	35.1465	35.4401	35.3942
+	2.55702	-2.09383	proline--tRNA ligase (EC 6.1.1.15) (Prolyl-tRNA synthetase)	ZEAMMB73_Zm00001d002585	tr|A0A1D6E225|A0A1D6E225_MAIZE;tr|A0A804MBI5|A0A804MBI5_MAIZE;tr|A0A804MBI7|A0A804MBI7_MAIZE	tr|A0A1D6E225|A0A1D6E225_MAIZE;tr|A0A804MBI5|A0A804MBI5_MAIZE;tr|A0A804MBI7|A0A804MBI7_MAIZE	A0A1D6E225	A0A1D6E225_MAIZE	Zea mays (Maize)	prolyl-tRNA aminoacylation [GO:0006433]	cytoplasm [GO:0005737]		ATP binding [GO:0005524];proline-tRNA ligase activity [GO:0004827]	Aminoacyl-tRNA synthetase;ATP-binding;Ligase;Nucleotide-binding;Proteomics identification;Reference proteome	508	7	1	1	18.9	2.6	2.6	58.097	0.0057156	5.843	166960000	2	21.8532	22.9536	22.5631	21.0544	21.513	20.1394	21.3349	22.246	21.5095	23.7677	24.2023	23.3708	24.1345	22.565	24.833	23.9961	20.8895	21.4144	25.7037	25.8261	25.9212	21.2479	25.1251	22.7869	21.3624	21.6024	21.2085	26.0192	25.4614	26.1417	21.9607	24.1344	23.3449	21.8128	24.5255	20.9796
+	1.78178	-2.09937	Signal peptidase complex subunit 2	100282505	tr|B4FTE1|B4FTE1_MAIZE;tr|A0A804MJJ9|A0A804MJJ9_MAIZE	tr|B4FTE1|B4FTE1_MAIZE	B4FTE1	B4FTE1_MAIZE	Zea mays (Maize)	signal peptide processing [GO:0006465]	signal peptidase complex [GO:0005787]	FUNCTION: Component of the signal peptidase complex (SPC) which catalyzes the cleavage of N-terminal signal sequences from nascent proteins as they are translocated into the lumen of the endoplasmic reticulum. Enhances the enzymatic activity of SPC and facilitates the interactions between different components of the translocation site. {ECO:0000256|ARBA:ARBA00045608, ECO:0000256|RuleBase:RU368033}.	peptidase activity [GO:0008233]	Endoplasmic reticulum;Membrane;Proteomics identification;Reference proteome;Transmembrane;Transmembrane helix	192	5	5	5	22.4	22.4	22.4	21.178	0	57.361	805160000	33	22.5804	22.0396	20.3036	21.2046	21.5571	21.7456	23.4429	21.8803	21.7567	24.6182	23.615	24.42	22.0886	24.067	24.1795	24.8072	25.7452	24.6879	23.6135	22.9981	21.8167	20.2591	20.414	25.7233	25.1395	25.9807	21.569	25.4774	26.5712	26.9027	26.0508	25.4064	25.2234	26.6317	27.3616	27.749
+	2.08688	-2.1161	GDSL esterase/lipase APG	100272736 ZEAMMB73_Zm00001d036175	tr|B4FQB9|B4FQB9_MAIZE	tr|B4FQB9|B4FQB9_MAIZE	B4FQB9	B4FQB9_MAIZE	Zea mays (Maize)				hydrolase activity, acting on ester bonds [GO:0016788]	Proteomics identification;Reference proteome;Signal	359	2	2	2	3.3	3.3	3.3	38.39	0.00027972	14.235	209530000	7	22.9424	20.4042	21.377	21.3452	21.7877	22.4095	21.0345	20.2086	19.803	24.8503	23.8379	23.9232	21.5009	21.1596	21.973	22.411	22.6546	22.0229	22.3035	26.4642	26.5394	21.5693	22.3714	20.8695	25.3794	20.7271	20.7328	26.114	26.8898	25.9559	21.13	25.3027	20.5206	26.2381	23.7363	25.1981
+	2.07606	-2.14473	Transmembrane protein 209	100279033 ZEAMMB73_Zm00001d047746	tr|A0A1D6PCY0|A0A1D6PCY0_MAIZE;tr|A0A804R809|A0A804R809_MAIZE;tr|C0PCN2|C0PCN2_MAIZE;tr|A0A804RB09|A0A804RB09_MAIZE	tr|A0A1D6PCY0|A0A1D6PCY0_MAIZE;tr|A0A804R809|A0A804R809_MAIZE;tr|C0PCN2|C0PCN2_MAIZE;tr|A0A804RB09|A0A804RB09_MAIZE	A0A1D6PCY0	A0A1D6PCY0_MAIZE	Zea mays (Maize)		membrane [GO:0016020]			Membrane;Proteomics identification;Reference proteome;Transmembrane;Transmembrane helix	625	5	5	5	7.8	7.8	7.8	67.748	0	41.482	1693100000	23	20.9009	25.5141	20.8948	21.3406	27.6948	20.8413	27.3791	22.491	22.0242	25.0986	25.7726	25.5728	25.8197	21.1466	23.0181	25.5443	25.6395	24.7552	28.6648	28.8155	27.5054	21.6699	22.0176	25.7221	24.4472	25.5986	25.9062	28.0552	26.8363	27.9867	23.3219	22.6123	22.3025	25.8849	25.8293	25.6409
+	1.60337	-2.16554	protein-synthesizing GTPase (EC 3.6.5.3)	UMAG_10129	tr|A0A0D1C8S1|A0A0D1C8S1_USTMA	tr|A0A0D1C8S1|A0A0D1C8S1_USTMA	A0A0D1C8S1	A0A0D1C8S1_USTMA	Ustilago maydis (strain 521 / FGSC 9021) (Corn smut fungus)	formation of translation preinitiation complex [GO:0001731];positive regulation of translational fidelity [GO:0045903]	eukaryotic 43S preinitiation complex [GO:0016282];eukaryotic 48S preinitiation complex [GO:0033290];eukaryotic translation initiation factor 2 complex [GO:0005850];multi-eIF complex [GO:0043614];ribosome [GO:0005840]		GTP binding [GO:0005525];GTPase activity [GO:0003924];methionyl-initiator methionine tRNA binding [GO:1990856];translation initiation factor activity [GO:0003743];translation initiation factor binding [GO:0031369]	GTP-binding;Hydrolase;Initiation factor;Nucleotide-binding;Protein biosynthesis;Reference proteome	469	3	2	2	7.5	5.5	5.5	51.07	0.00054083	12.975	118170000	4	21.2151	22.1212	21.9555	20.081	20.8979	22.2642	19.9958	21.2117	21.4768	22.1012	22.5769	21.8709	22.0333	20.7071	20.4584	24.8912	20.5483	21.7315	21.0023	22.6129	22.5455	20.5515	21.9639	19.8119	20.7488	20.9258	21.8846	23.1832	24.8968	24.9656	21.0256	25.7235	21.7552	26.9067	26.1848	20.8757
+	1.47283	-2.22196	RuvB-like helicase 1 (EC 3.6.4.12)	RVB1 UMAG_06201	sp|Q4P112|RUVB1_USTMA	sp|Q4P112|RUVB1_USTMA	Q4P112	RUVB1_USTMA	Ustilago maydis (strain 521 / FGSC 9021) (Corn smut fungus)	box C/D snoRNP assembly [GO:0000492];chromatin remodeling [GO:0006338];DNA repair [GO:0006281];regulation of transcription by RNA polymerase II [GO:0006357]	Ino80 complex [GO:0031011];NuA4 histone acetyltransferase complex [GO:0035267];R2TP complex [GO:0097255];Swr1 complex [GO:0000812]	FUNCTION: DNA helicase which participates in several chromatin remodeling complexes, including the SWR1 and the INO80 complexes. The SWR1 complex mediates the ATP-dependent exchange of histone H2A for the H2A variant HZT1 leading to transcriptional regulation of selected genes by chromatin remodeling. The INO80 complex remodels chromatin by shifting nucleosomes and is involved in DNA repair. Also involved in pre-rRNA processing (By similarity). {ECO:0000250}.	3'-5' DNA helicase activity [GO:0043138];5'-3' DNA helicase activity [GO:0043139];ATP binding [GO:0005524];ATP hydrolysis activity [GO:0016887];DNA helicase activity [GO:0003678]	Activator;ATP-binding;Chromatin regulator;DNA damage;DNA repair;Helicase;Hydrolase;Nucleotide-binding;Nucleus;Reference proteome;Transcription;Transcription regulation	488	2	1	1	5.7	2.3	2.3	52.819	0.0058335	5.4358	60353000	1	21.0674	23.0042	22.5505	21.2376	20.4195	22.2756	23.161	22.1594	21.96	22.8505	20.5604	22.1129	21.4239	22.929	22.8484	21.9819	21.487	22.5655	21.4601	20.5192	21.2882	24.7647	22.0522	22.7314	20.5992	22.4221	21.0948	23.7169	24.346	24.1267	22.2032	24.9083	27.0981	21.8661	21.6103	21.7329
+	1.47654	-2.2285	HR-like lesion-inducing protein-related (Nicotiana lesion-inducing like)	100280583 ZEAMMB73_Zm00001d027680	tr|B6SJ11|B6SJ11_MAIZE;tr|A0A1D6HRG8|A0A1D6HRG8_MAIZE;tr|A0A804RR77|A0A804RR77_MAIZE;tr|A0A1D6KR41|A0A1D6KR41_MAIZE;tr|A0A804NZY5|A0A804NZY5_MAIZE;tr|A0A804NZY6|A0A804NZY6_MAIZE;tr|A0A1D6KRS8|A0A1D6KRS8_MAIZE;tr|K7VQA2|K7VQA2_MAIZE;tr|A0A804RDE7|A0A804RDE7_MAIZE	tr|B6SJ11|B6SJ11_MAIZE;tr|A0A1D6HRG8|A0A1D6HRG8_MAIZE;tr|A0A804RR77|A0A804RR77_MAIZE	B6SJ11	B6SJ11_MAIZE	Zea mays (Maize)		membrane [GO:0016020]			Membrane;Reference proteome;Signal;Transmembrane;Transmembrane helix	158	5	5	5	38.6	38.6	38.6	17.108	0	54.907	2025900000	31	25.5645	22.5059	25.1969	25.6003	25.0907	21.8117	20.7234	23.8547	21.0151	25.964	24.318	26.6197	21.8952	25.6068	22.3199	25.7837	25.2576	26.162	26.5562	28.1864	28.3332	21.4402	25.9051	27.5588	20.2061	27.8886	25.9852	27.5815	28.0612	27.9445	24.7143	26.5715	25.0725	27.9731	29.4397	28.811
+	1.68712	-2.24514	Uncharacterized protein	UMAG_11443	tr|A0A0D1CGR1|A0A0D1CGR1_USTMA	tr|A0A0D1CGR1|A0A0D1CGR1_USTMA	A0A0D1CGR1	A0A0D1CGR1_USTMA	Ustilago maydis (strain 521 / FGSC 9021) (Corn smut fungus)					Reference proteome;Signal	97	3	3	3	40.2	40.2	40.2	10.321	0	249.71	1316000000	28	21.8563	21.0095	20.0574	21.775	21.9277	23.6959	21.5615	21.6301	22.1781	23.824	22.6884	21.956	27.1807	27.5795	27.1209	24.8252	25.1623	24.7039	22.9359	22.8892	21.1656	21.0463	21.1427	20.5652	22.3668	22.1191	20.5641	24.5539	25.4312	25.2187	25.9965	28.9147	28.3743	26.2919	27.3861	27.4555
+	1.58851	-2.25025	beta-glucosidase (EC 3.2.1.21)	UMAG_00446	tr|A0A0D1ECP0|A0A0D1ECP0_USTMA	tr|A0A0D1ECP0|A0A0D1ECP0_USTMA	A0A0D1ECP0	A0A0D1ECP0_USTMA	Ustilago maydis (strain 521 / FGSC 9021) (Corn smut fungus)	glucan catabolic process [GO:0009251]			beta-glucosidase activity [GO:0008422]	Carbohydrate metabolism;Glycosidase;Hydrolase;Reference proteome;Signal	819	4	4	4	5.7	5.7	5.7	90.716	0	26.361	153660000	11	21.5515	21.6005	20.8052	22.6205	22.661	21.9363	22.5098	20.1161	21.3235	23.4884	22.4731	22.1628	21.3722	21.3565	21.0163	22.5486	21.6223	23.8244	23.249	21.9167	20.8564	20.9101	19.4298	21.3979	22.1961	23.4036	22.2405	24.8339	24.1398	25.9014	21.5306	24.9421	24.7031	25.5406	24.3034	26.2161
+	1.78455	-2.27913	NADH dehydrogenase [ubiquinone] 1 beta subcomplex subunit 7	100283425 ZEAMMB73_Zm00001d027493	tr|B4FLH6|B4FLH6_MAIZE	tr|B4FLH6|B4FLH6_MAIZE	B4FLH6	B4FLH6_MAIZE	Zea mays (Maize)		mitochondrial inner membrane [GO:0005743];mitochondrial intermembrane space [GO:0005758];respiratory chain complex I [GO:0045271]	FUNCTION: Accessory subunit of the mitochondrial membrane respiratory chain NADH dehydrogenase (Complex I), that is believed not to be involved in catalysis. Complex I functions in the transfer of electrons from NADH to the respiratory chain. The immediate electron acceptor for the enzyme is believed to be ubiquinone. {ECO:0000256|ARBA:ARBA00003195}.		Disulfide bond;Electron transport;Membrane;Mitochondrion;Mitochondrion inner membrane;Proteomics identification;Reference proteome;Respiratory chain;Transport;Ubiquinone	108	4	4	4	43.5	43.5	43.5	11.961	0	26.508	787800000	26	22.6049	21.2603	21.5721	26.1168	21.6111	21.8737	24.4573	22.08	20.6127	24.3752	25.3867	23.5007	24.8231	26.2427	25.3007	23.0916	23.8473	24.021	25.6453	26.1354	26.2406	23.9025	21.0835	25.2558	24.3382	25.9701	22.0047	26.3483	26.8447	26.907	25.5196	25.8462	25.5546	26.8247	27.6734	27.1265
+	1.88344	-2.28253	Germin-like protein	ZEAMMB73_Zm00001d018954	tr|A0A1D6HTL7|A0A1D6HTL7_MAIZE	tr|A0A1D6HTL7|A0A1D6HTL7_MAIZE	A0A1D6HTL7	A0A1D6HTL7_MAIZE	Zea mays (Maize)	plasmodesmata-mediated intercellular transport [GO:0010497];regulation of root development [GO:2000280]	apoplast [GO:0048046];plasmodesma [GO:0009506]		manganese ion binding [GO:0030145]	Apoplast;Disulfide bond;Manganese;Metal-binding;Proteomics identification;Receptor;Reference proteome;Secreted;Signal	231	2	2	2	10.8	10.8	10.8	23.571	0.00052356	12.359	838520000	19	23.669	24.0242	23.8818	25.603	24.7297	24.5069	19.8141	23.3249	23.088	24.9457	24.7264	25.6972	26.6661	25.4306	25.1691	24.6669	24.0913	23.5	22.5871	29.2122	27.9387	26.462	20.4149	27.0611	20.9088	26.344	28.8111	26.5188	27.7343	27.9638	27.1582	26.9142	22.1908	22.2271	26.6454	21.1737
+	2.01142	-2.32063	Glyoxylate reductase	ZEAMMB73_Zm00001d030544	tr|A0A1D6KCW2|A0A1D6KCW2_MAIZE	tr|A0A1D6KCW2|A0A1D6KCW2_MAIZE	A0A1D6KCW2	A0A1D6KCW2_MAIZE	Zea mays (Maize)	oxidative photosynthetic carbon pathway [GO:0009854]	cytosol [GO:0005829]		glyoxylate reductase (NADPH) activity [GO:0030267];hydroxyphenylpyruvate reductase activity [GO:0047995];hydroxypyruvate reductase [NAD(P)H] activity [GO:0016618];NAD binding [GO:0051287]	Oxidoreductase;Proteomics identification;Reference proteome	320	2	2	2	2.8	2.8	2.8	34.497	0.00053248	12.614	1721200000	26	25.0449	26.6167	26.7941	23.9568	23.2816	23.7275	24.2813	25.803	24.6686	24.7562	25.2069	25.4099	23.6699	22.5584	21.3681	26.9259	25.8768	22.4979	20.7842	22.059	20.9297	22.3722	25.3227	25.2841	21.0388	27.5141	22.8036	27.8174	26.5275	27.99	21.7835	26.3955	25.8899	22.2765	27.1013	25.1618
+	2.23559	-2.34202	Cytochrome b5 heme-binding domain-containing protein	UMAG_01466	tr|A0A0D1E391|A0A0D1E391_USTMA	tr|A0A0D1E391|A0A0D1E391_USTMA	A0A0D1E391	A0A0D1E391_USTMA	Ustilago maydis (strain 521 / FGSC 9021) (Corn smut fungus)	fatty acid beta-oxidation using acyl-CoA dehydrogenase [GO:0033539]	cytoplasm [GO:0005737]		acyl-CoA dehydrogenase activity [GO:0003995];flavin adenine dinucleotide binding [GO:0050660]	FAD;Flavoprotein;Reference proteome	527	2	2	2	3.6	3.6	3.6	59.204	0.0005237	12.361	350970000	7	20.6854	22.122	22.109	21.8925	21.6	19.4107	21.2316	20.875	21.5582	22.92	23.6076	23.7419	22.492	21.2246	23.7971	23.901	22.9013	24.2031	25.7832	25.1909	25.2199	20.3834	19.9522	22.3215	21.5223	22.4312	25.5005	25.1565	25.7554	26.3837	26.2577	26.4091	25.3987	25.4536	21.7901	25.4023
+	2.34005	-2.36023	Catalase (EC 1.11.1.6)	ZEAMMB73_Zm00001d054044	tr|K7UGM3|K7UGM3_MAIZE;tr|A0A804P5F8|A0A804P5F8_MAIZE;sp|P18123|CATA3_MAIZE	tr|K7UGM3|K7UGM3_MAIZE;tr|A0A804P5F8|A0A804P5F8_MAIZE;sp|P18123|CATA3_MAIZE	K7UGM3	K7UGM3_MAIZE	Zea mays (Maize)	hydrogen peroxide catabolic process [GO:0042744];response to hormone [GO:0009725];response to hydrogen peroxide [GO:0042542]	cytoplasm [GO:0005737];peroxisome [GO:0005777];plasma membrane [GO:0005886]	FUNCTION: Catalyzes the degradation of hydrogen peroxide (H(2)O(2)) generated by peroxisomal oxidases to water and oxygen, thereby protecting cells from the toxic effects of hydrogen peroxide. {ECO:0000256|RuleBase:RU004142}.	catalase activity [GO:0004096];heme binding [GO:0020037];metal ion binding [GO:0046872]	Heme;Hydrogen peroxide;Iron;Metal-binding;Oxidoreductase;Peroxidase;Reference proteome	494	9	8	7	18.4	15.8	14.2	56.577	0	51.622	1286700000	43	26.5832	22.8747	21.8093	22.075	21.5761	22.4609	21.3391	22.447	25.498	24.0098	24.7433	23.7819	25.1573	24.8374	24.9422	25.7922	25.0155	24.848	22.7515	25.2518	25.0361	20.8261	22.0161	20.9176	26.0569	26.3311	27.169	26.7669	26.8893	25.9595	25.799	26.8282	26.5515	25.4535	27.3556	26.9015
