## Supplemental Table S2 for "A fungal effector targets the chloroplast to support biotrophy by balancing disease and plant health" (part 11 of 13)

### Sheet: Inf_PKinf 3d (continued)
Significant	-LOG(P-VALUE)	Difference	Protein names	Gene Names	T: Protein IDs	T: Majority protein IDs		Entry Name	Organism	Gene Ontology (biological process)	Gene Ontology (cellular component)	Function [CC]	Gene Ontology (molecular function)	Keywords	Length	N: Peptides	N: Razor + unique peptides	N: Unique peptides	N: Sequence coverage [%]	N: Unique + razor sequence coverage [%]	N: Unique sequence coverage [%]	N: Mol. weight [kDa]	N: Q-value	N: Score	N: Intensity	N: MS/MS count	Control_3d-1	Control_3d-2	Control_3d-3	Control_5d-1	Control_5d-2	Control_5d-3	Control_7d-1	Control_7d-2	Control_7d-3	Infected_3d-1	Infected_3d-2	Infected_3d-3	Infected_5d-1	Infected_5d-2	Infected_5d-3	Infected_7d-1	Infected_7d-2	Infected_7d-3	PK_Control_3d-1	PK_Control_3d-2	PK_Control_3d-3	PK_Control_5d-1	PK_Control_5d-2	PK_Control_5d-3	PK_Control_7d-1	PK_Control_7d-2	PK_Control_7d-3	PK_Infected_3d-1	PK_Infected_3d-2	PK_Infected_3d-3	PK_Infected_5d-1	PK_Infected_5d-2	PK_Infected_5d-3	PK_Infected_7d-1	PK_Infected_7d-2	PK_Infected_7d-3
+	1.67956	-2.3712	MD-2-related lipid-recognition domain-containing protein	100193299	tr|A0A804Q5N4|A0A804Q5N4_MAIZE;tr|B4FEI9|B4FEI9_MAIZE;tr|B4FVA1|B4FVA1_MAIZE	tr|A0A804Q5N4|A0A804Q5N4_MAIZE;tr|B4FEI9|B4FEI9_MAIZE	A0A804Q5N4	A0A804Q5N4_MAIZE	Zea mays (Maize)	sterol transport [GO:0015918]			sterol binding [GO:0032934]	Proteomics identification;Reference proteome;Signal	136	3	3	3	22.8	22.8	22.8	14.894	0	34.284	2188400000	36	22.4304	23.2248	21.3658	24.3533	21.0718	22.4781	24.8497	23.686	26.8046	24.431	24.8253	24.6382	26.1702	26.4639	25.6426	26.62	27.1074	27.1591	28.1737	28.177	27.9782	27.9563	26.8612	21.1958	20.3539	22.0967	23.0066	27.6172	27.6509	25.74	26.601	28.6516	28.2909	28.1181	28.7604	28.6826
+	1.53478	-2.37423	Photosystem I reaction center subunit IX (PSI-J)	psaJ	sp|P62596|PSAJ_MAIZE	sp|P62596|PSAJ_MAIZE	P62596	PSAJ_MAIZE	Zea mays (Maize)	photosynthesis [GO:0015979]	chloroplast thylakoid membrane [GO:0009535];photosystem I [GO:0009522]	FUNCTION: May help in the organization of the PsaE and PsaF subunits. {ECO:0000255|HAMAP-Rule:MF_00522}.		3D-structure;Chloroplast;Membrane;Photosynthesis;Photosystem I;Plastid;Reference proteome;Thylakoid;Transmembrane;Transmembrane helix	42	3	3	3	95.2	95.2	95.2	4.7446	0	20.234	10911000000	34	27.5241	26.3244	27.4412	22.1007	28.1338	28.3036	29.9259	27.7099	28.5495	26.2126	25.1794	27.5722	27.8442	25.9423	26.8746	29.3164	30.1745	29.9856	29.4808	30.0465	29.8938	31.3784	30.5031	30.391	30.9321	30.8213	21.4389	28.6028	29.0269	28.4572	22.7006	29.3503	30.1605	24.4474	21.5216	20.7844
+	1.65921	-2.39167	DUF1230 family protein		tr|A0A804R6N3|A0A804R6N3_MAIZE;tr|K7VDA2|K7VDA2_MAIZE;tr|A0A804R3P5|A0A804R3P5_MAIZE	tr|A0A804R6N3|A0A804R6N3_MAIZE;tr|K7VDA2|K7VDA2_MAIZE;tr|A0A804R3P5|A0A804R3P5_MAIZE	A0A804R6N3	A0A804R6N3_MAIZE	Zea mays (Maize)		membrane [GO:0016020];plastid [GO:0009536]			Membrane;Plastid;Proteomics identification;Reference proteome;Signal;Transmembrane;Transmembrane helix	353	5	5	5	27.2	27.2	27.2	38.12	0	163.41	3057000000	48	25.2412	25.5388	24.6458	25.1974	27.374	27.0144	27.0471	26.3023	26.0644	27.1561	25.1048	26.7418	25.3946	25.6202	26.353	24.9961	25.3195	24.2468	26.7048	28.3801	29.0367	27.2932	28.6244	27.2435	28.3544	27.81	26.5044	28.6795	28.4096	29.0886	27.4245	20.6626	27.6668	26.4952	25.8942	27.0146
+	2.60565	-2.392	Mitochondrial NADH ubiquinone oxidoreductase 29 kDa subunit	100283857	tr|B6TMG9|B6TMG9_MAIZE;tr|A0A804PI74|A0A804PI74_MAIZE	tr|B6TMG9|B6TMG9_MAIZE;tr|A0A804PI74|A0A804PI74_MAIZE	B6TMG9	B6TMG9_MAIZE	Zea mays (Maize)		mitochondrial membrane [GO:0031966]			Proteomics identification;Reference proteome;Ubiquinone	262	4	4	4	14.1	14.1	14.1	27.89	0	73.549	1244800000	40	22.4874	23.3393	20.9145	20.76	22.8131	21.9946	21.8395	23.4252	23.1061	23.8288	24.9208	24.0935	25.6591	25.0588	26.0436	24.6282	24.5426	24.2663	26.6951	22.0291	26.0399	25.6216	25.6583	27.1838	26.4996	26.255	26.8697	26.8447	26.4212	26.7532	27.1416	27.6129	27.521	27.8511	27.926	27.7206
+	2.16552	-2.40223	60S ribosomal protein L33-B (Ribosomal protein L35A)	rpl35A	tr|Q8W1C9|Q8W1C9_MAIZE;tr|B6T8S6|B6T8S6_MAIZE;tr|A0A804Q9N7|A0A804Q9N7_MAIZE	tr|Q8W1C9|Q8W1C9_MAIZE;tr|B6T8S6|B6T8S6_MAIZE	Q8W1C9	Q8W1C9_MAIZE	Zea mays (Maize)	translation [GO:0006412]	ribonucleoprotein complex [GO:1990904];ribosome [GO:0005840]		structural constituent of ribosome [GO:0003735]	Proteomics identification;Reference proteome;Ribonucleoprotein;Ribosomal protein	112	3	3	1	33.9	33.9	10.7	12.872	0	206.81	2376700000	34	23.8311	23.6718	24.1974	25.4277	23.1869	24.2653	23.0392	23.8631	23.4892	26.2576	27.1378	25.7086	26.7955	26.7705	27.7096	24.2153	23.5043	23.5368	22.9722	20.483	20.9448	20.1762	21.166	21.5795	22.319	21.3032	21.8255	29.1982	28.5725	28.54	27.5595	26.8618	27.2913	27.4007	25.7858	28.2093
+	1.49671	-2.41747	(Z)-3-hexen-1-ol acetyltransferase	103626437 ZEAMMB73_Zm00001d014748	tr|A0A1D6GW29|A0A1D6GW29_MAIZE	tr|A0A1D6GW29|A0A1D6GW29_MAIZE	A0A1D6GW29	A0A1D6GW29_MAIZE	Zea mays (Maize)				acyltransferase activity, transferring groups other than amino-acyl groups [GO:0016747]	Acyltransferase;Proteomics identification;Reference proteome;Transferase	448	2	2	2	5.1	5.1	5.1	48.016	0.0017443	11.363	81131000	2	21.9194	21.9539	21.977	21.4779	22.2787	23.3336	22.0438	22.2638	23.0995	22.3374	23.5331	22.0273	24.0714	21.1158	21.7998	21.7244	22.5573	21.0307	21.9108	22.4331	22.4545	21.1648	21.6775	20.7532	21.1385	22.1293	20.0573	24.7744	24.1942	26.1816	24.6108	22.2521	21.0733	21.6392	23.9623	24.3625
+	1.53551	-2.43674	Malate synthase (EC 2.3.3.9)	UMAG_15004	tr|A0A0D1DWV6|A0A0D1DWV6_USTMA	tr|A0A0D1DWV6|A0A0D1DWV6_USTMA	A0A0D1DWV6	A0A0D1DWV6_USTMA	Ustilago maydis (strain 521 / FGSC 9021) (Corn smut fungus)	glyoxylate cycle [GO:0006097];tricarboxylic acid cycle [GO:0006099]	cytoplasm [GO:0005737];peroxisomal matrix [GO:0005782]		malate synthase activity [GO:0004474]	Glyoxylate bypass;Reference proteome;Transferase;Tricarboxylic acid cycle	527	10	10	10	26.8	26.8	26.8	58.732	0	90.634	803720000	34	21.215	22.3103	22.5893	22.5508	22.2469	24.3617	22.6484	20.2566	21.826	22.1771	24.405	24.0913	23.4522	24.1008	24.7209	25.9591	22.8388	23.155	20.8769	22.0178	19.811	22.0452	20.9077	22.4354	24.5596	21.4405	20.0433	26.1238	25.5548	26.305	22.5606	27.675	27.3182	22.2944	25.9238	24.8268
+	1.90687	-2.44701	Putative cytochrome c isoform 2	UMAG_02708	tr|A0A0D1CS37|A0A0D1CS37_USTMA	tr|A0A0D1CS37|A0A0D1CS37_USTMA	A0A0D1CS37	A0A0D1CS37_USTMA	Ustilago maydis (strain 521 / FGSC 9021) (Corn smut fungus)	mitochondrial electron transport, cytochrome c to oxygen [GO:0006123];mitochondrial electron transport, ubiquinol to cytochrome c [GO:0006122]	mitochondrial intermembrane space [GO:0005758]	FUNCTION: Electron carrier protein. The oxidized form of the cytochrome c heme group can accept an electron from the heme group of the cytochrome c1 subunit of cytochrome reductase. Cytochrome c then transfers this electron to the cytochrome oxidase complex, the final protein carrier in the mitochondrial electron-transport chain. {ECO:0000256|RuleBase:RU004427}.	electron transfer activity [GO:0009055];heme binding [GO:0020037];metal ion binding [GO:0046872]	Electron transport;Heme;Iron;Metal-binding;Mitochondrion;Reference proteome;Respiratory chain;Transport	108	2	2	2	25	25	25	11.992	0	14.98	206430000	11	21.2757	22.2639	21.128	22.4807	21.3612	22.64	20.5912	22.4736	21.8295	22.5341	24.1108	22.6142	21.894	21.5258	21.3386	23.4754	21.7061	22.5131	26.6366	19.949	21.2076	19.9156	25.4375	20.6382	22.9326	22.4555	21.3044	25.1079	25.9346	25.5576	25.7918	25.8163	26.0114	25.2995	25.9879	25.9106
+	1.97573	-2.44866	Mannosylglycoprotein endo-beta-mannosidase	103630319 ZEAMMB73_Zm00001d038104	tr|A0A1D6M372|A0A1D6M372_MAIZE;tr|A0A1D6M383|A0A1D6M383_MAIZE;tr|A0A804PZU4|A0A804PZU4_MAIZE;tr|A0A1D6M385|A0A1D6M385_MAIZE	tr|A0A1D6M372|A0A1D6M372_MAIZE;tr|A0A1D6M383|A0A1D6M383_MAIZE;tr|A0A804PZU4|A0A804PZU4_MAIZE;tr|A0A1D6M385|A0A1D6M385_MAIZE	A0A1D6M372	A0A1D6M372_MAIZE	Zea mays (Maize)	carbohydrate metabolic process [GO:0005975]			hydrolase activity, hydrolyzing O-glycosyl compounds [GO:0004553]	Proteomics identification;Reference proteome	810	3	3	3	5.4	5.4	5.4	92.275	0	17.462	52712000	4	20.7832	21.7681	21.0716	22.7602	22.5413	20.1999	22.1435	22.142	23.4637	21.614	22.6647	22.4479	22.8745	20.9873	23.4251	21.5002	21.2816	21.7172	24.9514	24.0654	24.8088	19.7082	22.8127	20.3677	20.388	21.2736	21.4703	25.4731	24.631	23.9684	22.0232	22.2635	23.7959	21.6299	23.528	20.3063
+	1.70453	-2.44938	Protein MEMO1	100273137	tr|A0A804UHJ0|A0A804UHJ0_MAIZE;tr|A0A804QW73|A0A804QW73_MAIZE;tr|B4FT61|B4FT61_MAIZE	tr|A0A804UHJ0|A0A804UHJ0_MAIZE;tr|A0A804QW73|A0A804QW73_MAIZE;tr|B4FT61|B4FT61_MAIZE	A0A804UHJ0	A0A804UHJ0_MAIZE	Zea mays (Maize)					Proteomics identification;Reference proteome	286	3	3	3	13.6	13.6	13.6	32.062	0	54.908	79726000	6	22.1219	20.8732	21.2325	21.8459	22.083	22.2674	22.517	22.1361	21.8108	23.3706	23.4329	21.5803	20.246	22.2284	21.5283	21.9512	21.846	21.086	23.0784	21.6505	21.363	19.3823	21.1253	22.7015	21.7098	20.6879	21.9137	25.0661	25.7088	24.957	21.2294	22.4059	22.4993	21.4946	21.5349	22.0044
+	2.89169	-2.4601	5-methyltetrahydropteroyltriglutamate--homocysteine S-methyltransferase (EC 2.1.1.14)	100286153 ZEAMMB73_Zm00001d033480	tr|B6UF55|B6UF55_MAIZE;tr|A0A804M1R0|A0A804M1R0_MAIZE	tr|B6UF55|B6UF55_MAIZE;tr|A0A804M1R0|A0A804M1R0_MAIZE	B6UF55	B6UF55_MAIZE	Zea mays (Maize)	methionine biosynthetic process [GO:0009086];methylation [GO:0032259]		FUNCTION: Catalyzes the transfer of a methyl group from 5-methyltetrahydrofolate to homocysteine resulting in methionine formation. {ECO:0000256|ARBA:ARBA00002777}.	5-methyltetrahydropteroyltriglutamate-homocysteine S-methyltransferase activity [GO:0003871];zinc ion binding [GO:0008270]	Amino-acid biosynthesis;Metal-binding;Methionine biosynthesis;Methyltransferase;Proteomics identification;Reference proteome;Transferase;Zinc	765	19	11	3	31.8	19.9	3.7	84.469	0	76.433	1238800000	27	20.8748	21.423	23.9179	21.6506	21.7917	22.1497	24.6179	21.9941	21.4427	24.3501	25.261	24.6585	26.3192	26.6003	26.0852	24.5804	25.588	25.6749	22.12	22.5087	20.6512	20.9209	20.7311	22.2494	21.6378	21.693	21.4324	27.0103	27.1395	27.5001	21.7113	27.6316	26.5888	21.2301	23.2389	21.3652
+	1.42474	-2.48437	12-oxo-phytodienoic acid reductase	OPR7 732830 ZEAMMB73_Zm00001d032049	tr|Q49HD8|Q49HD8_MAIZE;tr|Q49HD7|Q49HD7_MAIZE	tr|Q49HD8|Q49HD8_MAIZE;tr|Q49HD7|Q49HD7_MAIZE	Q49HD8	Q49HD8_MAIZE	Zea mays (Maize)	jasmonic acid biosynthetic process [GO:0009695];oxylipin biosynthetic process [GO:0031408]	peroxisome [GO:0005777]		12-oxophytodienoate reductase activity [GO:0016629];FMN binding [GO:0010181]	Fatty acid biosynthesis;Fatty acid metabolism;Flavoprotein;FMN;Lipid biosynthesis;Lipid metabolism;Oxylipin biosynthesis;Proteomics identification;Reference proteome	399	6	6	6	19.3	19.3	19.3	44.103	0	39.771	788540000	25	23.0941	21.2742	21.7831	20.3873	21.6573	22.3089	21.8396	21.9855	21.7975	23.7715	25.1017	26.0196	25.2038	22.1295	23.7724	24.3924	22.0807	22.084	27.1771	26.8071	26.14	20.8136	21.4544	21.8716	19.7798	21.101	21.1175	28.4133	26.9729	26.9597	27.6991	26.0553	25.6503	28.0253	26.306	27.467
+	1.38403	-2.50717	Heme-binding-like protein chloroplastic	100281259 ZEAMMB73_Zm00001d016707	tr|C0PF34|C0PF34_MAIZE;tr|A0A804PJU0|A0A804PJU0_MAIZE;tr|A0A804PII6|A0A804PII6_MAIZE;tr|A0A804P8F4|A0A804P8F4_MAIZE;tr|A0A804P8E5|A0A804P8E5_MAIZE;tr|A0A804LT07|A0A804LT07_MAIZE	tr|C0PF34|C0PF34_MAIZE;tr|A0A804PJU0|A0A804PJU0_MAIZE	C0PF34	C0PF34_MAIZE	Zea mays (Maize)					Proteomics identification;Reference proteome	292	17	17	16	62.7	62.7	59.9	32.187	0	323.31	19367000000	225	30.1821	28.8781	27.9299	29.9467	30.6139	29.6214	29.3392	29.9882	29.8979	25.8901	27.8755	27.1922	30.4292	30.7684	30.3942	28.3043	29.428	29.6983	24.2125	28.0798	25.4124	27.8504	27.9118	27.0212	28.8298	26.7796	22.5686	30.4842	29.6215	28.3736	31.3773	27.3435	26.7768	30.9722	26.8044	21.7753
+	2.61426	-2.55446	Trypsin family protein	100382125	tr|A0A804RQT0|A0A804RQT0_MAIZE;tr|A0A804RNZ5|A0A804RNZ5_MAIZE;tr|C0HDP8|C0HDP8_MAIZE;tr|A0A1D6DU10|A0A1D6DU10_MAIZE;tr|A0A1D6DU05|A0A1D6DU05_MAIZE	tr|A0A804RQT0|A0A804RQT0_MAIZE;tr|A0A804RNZ5|A0A804RNZ5_MAIZE;tr|C0HDP8|C0HDP8_MAIZE;tr|A0A1D6DU10|A0A1D6DU10_MAIZE	A0A804RQT0	A0A804RQT0_MAIZE	Zea mays (Maize)					Proteomics identification;Reference proteome	555	3	3	3	7.2	7.2	7.2	59.36	0	20.779	217480000	7	22.1026	21.8331	23.4751	22.2513	21.819	20.0489	20.6143	21.8837	22.3673	22.5089	22.476	21.4216	21.4265	21.3081	22.6587	21.6741	21.1708	22.9943	25.3815	25.4448	25.2522	27.8648	27.8294	25.0493	21.8151	20.9736	27.43	24.8235	24.461	24.7853	21.4554	21.1939	23.3684	22.5311	24.0532	23.9554
+	3.03506	-2.56177	Beta-hexosaminidase (EC 3.2.1.52)	103630365 ZEAMMB73_Zm00001d038196	tr|A0A1D6M4F8|A0A1D6M4F8_MAIZE;tr|A0A804QVY7|A0A804QVY7_MAIZE;tr|C0PLT8|C0PLT8_MAIZE	tr|A0A1D6M4F8|A0A1D6M4F8_MAIZE	A0A1D6M4F8	A0A1D6M4F8_MAIZE	Zea mays (Maize)	carbohydrate metabolic process [GO:0005975];glycosaminoglycan metabolic process [GO:0030203]	membrane [GO:0016020]		beta-N-acetylhexosaminidase activity [GO:0004563];N-acetyl-beta-D-galactosaminidase activity [GO:0102148]	Glycosidase;Hydrolase;Proteomics identification;Reference proteome;Signal	529	7	7	7	15.7	15.7	15.7	58.562	0	61.311	1448900000	35	21.1694	21.884	24.5161	26.238	24.8993	24.7097	23.8227	25.2993	22.4833	23.4969	23.5349	24.2723	26.4406	25.5034	24.2119	23.5	23.4621	24.3564	27.9917	27.5389	27.8548	26.0795	26.5548	27.0729	25.4569	26.7402	26.0992	26.2818	26.1052	26.6024	25.8398	25.1212	26.1446	25.7807	27.2692	26.3149
+	1.37544	-2.56758	Ribosomal 60S subunit protein L14	UMAG_00862	tr|A0A0D1CCT4|A0A0D1CCT4_USTMA	tr|A0A0D1CCT4|A0A0D1CCT4_USTMA	A0A0D1CCT4	A0A0D1CCT4_USTMA	Ustilago maydis (strain 521 / FGSC 9021) (Corn smut fungus)	ribosomal large subunit biogenesis [GO:0042273];translation [GO:0006412]	cytosolic large ribosomal subunit [GO:0022625]		RNA binding [GO:0003723];structural constituent of ribosome [GO:0003735]	Reference proteome;Ribonucleoprotein;Ribosomal protein	135	2	2	2	16.3	16.3	16.3	14.727	0.0055582	10.485	143850000	4	22.3909	22.1606	21.8465	22.2828	21.751	22.1325	21.2661	21.9362	22.4813	21.5559	19.7305	21.8533	20.9832	22.4899	21.8597	23.4051	23.8069	23.6866	24.7957	20.2031	22.1352	21.2764	20.7581	21.8239	19.7202	22.3579	21.7031	22.4845	24.1681	24.1899	24.2867	25.4272	25.1904	24.8767	25.0167	25.2514
+	3.12205	-2.57093	3-hydroxyisobutyryl-CoA hydrolase (HIB-CoA hydrolase) (HIBYL-CoA-H) (EC 3.1.2.4) (3-hydroxyisobutyryl-coenzyme A hydrolase)	100283469 ZEAMMB73_Zm00001d023779	tr|B4FIT7|B4FIT7_MAIZE;tr|A0A804RG45|A0A804RG45_MAIZE;tr|A0A804QB53|A0A804QB53_MAIZE;tr|A0A804QCP0|A0A804QCP0_MAIZE;tr|B4G0Z2|B4G0Z2_MAIZE	tr|B4FIT7|B4FIT7_MAIZE;tr|A0A804RG45|A0A804RG45_MAIZE	B4FIT7	B4FIT7_MAIZE	Zea mays (Maize)	valine catabolic process [GO:0006574]		FUNCTION: Hydrolyzes 3-hydroxyisobutyryl-CoA (HIBYL-CoA), a saline catabolite. Has high activity toward isobutyryl-CoA. Could be an isobutyryl-CoA dehydrogenase that functions in valine catabolism. {ECO:0000256|RuleBase:RU369070}.	3-hydroxyisobutyryl-CoA hydrolase activity [GO:0003860]	Hydrolase;Proteomics identification;Reference proteome	386	3	3	3	10.1	10.1	10.1	43.3	0	22.636	159400000	10	22.9904	22.8257	20.9587	21.6592	23.1808	20.9963	22.2758	21.6329	22.3389	22.3146	22.4663	22.5172	23.0001	22.6901	23.5452	22.7592	22.093	21.4763	21.5087	21.2599	20.8005	23.5942	21.2429	21.7829	21.9016	22.0933	22.2986	24.6246	24.8582	25.5281	19.8814	20.7621	20.8487	20.4847	26.1157	26.7464
+	3.14767	-2.58177	Putative quinone-oxidoreductase homolog chloroplastic	100216803 ZEAMMB73_Zm00001d025166	tr|B8A187|B8A187_MAIZE;tr|A0A804RI58|A0A804RI58_MAIZE;tr|A0A804ULZ5|A0A804ULZ5_MAIZE;tr|C0PLT2|C0PLT2_MAIZE;tr|B4FY06|B4FY06_MAIZE;tr|B4FJT5|B4FJT5_MAIZE	tr|B8A187|B8A187_MAIZE;tr|A0A804RI58|A0A804RI58_MAIZE;tr|A0A804ULZ5|A0A804ULZ5_MAIZE;tr|C0PLT2|C0PLT2_MAIZE;tr|B4FY06|B4FY06_MAIZE;tr|B4FJT5|B4FJT5_MAIZE	B8A187	B8A187_MAIZE	Zea mays (Maize)				metal ion binding [GO:0046872];oxidoreductase activity [GO:0016491]	Oxidoreductase;Proteomics identification;Reference proteome;Zinc	339	16	16	16	51	51	51	35.241	0	221.3	13993000000	216	25.5987	25.9229	25.4909	26.5921	27.0759	26.9878	26.5436	26.2298	26.6139	26.4502	26.5866	26.3148	28.0066	27.8831	28.0753	27.7329	27.2975	26.9168	28.6368	28.4269	28.1581	28.7729	29.6006	28.4646	29.6228	29.933	29.0519	29.1899	28.5189	29.3881	29.4152	28.8016	29.1889	29.7998	29.6607	29.5907
+	1.59951	-2.5898	Nucleoside diphosphate kinase (EC 2.7.4.6)	ZEAMMB73_Zm00001d009774	tr|C0PBY7|C0PBY7_MAIZE	tr|C0PBY7|C0PBY7_MAIZE	C0PBY7	C0PBY7_MAIZE	Zea mays (Maize)	CTP biosynthetic process [GO:0006241];GTP biosynthetic process [GO:0006183];phosphorylation [GO:0016310];UTP biosynthetic process [GO:0006228]			ATP binding [GO:0005524];nucleoside diphosphate kinase activity [GO:0004550]	ATP-binding;Kinase;Nucleotide-binding;Proteomics identification;Reference proteome;Transferase	238	6	6	2	26.9	26.9	7.6	25.972	0	42.306	8255300000	68	25.451	26.0677	25.501	27.4573	26.1492	26.0821	25.7204	25.4655	24.3247	27.406	27.1839	25.6706	28.8138	28.6312	27.8437	26.2877	26.4977	27.1622	21.1066	27.2719	28.4597	29.514	28.7241	30.2214	28.2111	28.6886	29.082	29.2628	28.5139	30.2532	27.5764	29.7387	29.2761	28.7585	29.6685	29.4211
+	1.55246	-2.59013	Putative beta-D-xylosidase 7	100191418 ZEAMMB73_Zm00001d018080	tr|B4F8R5|B4F8R5_MAIZE;tr|A0A1D6HKN1|A0A1D6HKN1_MAIZE;tr|A0A804PTZ6|A0A804PTZ6_MAIZE	tr|B4F8R5|B4F8R5_MAIZE;tr|A0A1D6HKN1|A0A1D6HKN1_MAIZE	B4F8R5	B4F8R5_MAIZE	Zea mays (Maize)	arabinan catabolic process [GO:0031222];xylan catabolic process [GO:0045493]	extracellular region [GO:0005576]		alpha-L-arabinofuranosidase activity [GO:0046556];xylan 1,4-beta-xylosidase activity [GO:0009044]	Glycosidase;Hydrolase;Proteomics identification;Reference proteome;Signal	780	12	12	12	19.5	19.5	19.5	83.942	0	223.72	4167400000	84	23.8505	24.8279	25.2833	26.4456	26.0376	25.223	21.6388	23.2014	22.3941	24.6653	23.6628	26.149	28.0784	26.1146	26.8985	25.5766	24.4643	25.2786	26.3447	25.8059	25.0851	26.8895	26.4769	27.1143	24.7253	27.2353	21.275	27.9397	27.1852	27.1226	27.8437	29.1568	29.2958	26.8275	27.5579	27.9626
+	2.30725	-2.6066	Dirigent protein		tr|A0A804PTG0|A0A804PTG0_MAIZE;tr|A0A804UA21|A0A804UA21_MAIZE;tr|C0PK53|C0PK53_MAIZE;tr|A0A1D6LH76|A0A1D6LH76_MAIZE;tr|A0A804PTF0|A0A804PTF0_MAIZE;tr|C0HH10|C0HH10_MAIZE;tr|B4FN23|B4FN23_MAIZE;tr|A0A804UA06|A0A804UA06_MAIZE;tr|C0HFQ1|C0HFQ1_MAIZE	tr|A0A804PTG0|A0A804PTG0_MAIZE;tr|A0A804UA21|A0A804UA21_MAIZE	A0A804PTG0	A0A804PTG0_MAIZE	Zea mays (Maize)	phenylpropanoid biosynthetic process [GO:0009699]	apoplast [GO:0048046]	FUNCTION: Dirigent proteins impart stereoselectivity on the phenoxy radical-coupling reaction, yielding optically active lignans from two molecules of coniferyl alcohol in the biosynthesis of lignans, flavonolignans, and alkaloids and thus plays a central role in plant secondary metabolism. {ECO:0000256|RuleBase:RU363099}.	carbohydrate binding [GO:0030246]	Apoplast;Lectin;Proteomics identification;Reference proteome;Secreted	418	7	7	5	19.4	19.4	14.6	44.481	0	61.475	5695000000	50	25.8306	26.3118	27.8207	27.0923	27.6778	27.2189	27.592	22.0838	20.347	28.5035	27.2709	27.5017	27.479	27.3301	27.418	26.5483	27.812	27.3587	28.3225	29.8312	29.5948	27.8822	28.3485	29.6126	28.0339	28.7343	21.7127	29.9502	30.2782	30.8675	30.2193	27.0924	27.8737	28.843	29.8076	28.9525
+	1.56019	-2.63827	Eukaryotic translation initiation factor 3 subunit B (eIF3b) (eIF-3-eta) (eIF3 p110)	100216593 ZEAMMB73_Zm00001d030011	tr|C0P790|C0P790_MAIZE	tr|C0P790|C0P790_MAIZE	C0P790	C0P790_MAIZE	Zea mays (Maize)	formation of cytoplasmic translation initiation complex [GO:0001732];translational initiation [GO:0006413]	eukaryotic 43S preinitiation complex [GO:0016282];eukaryotic 48S preinitiation complex [GO:0033290];eukaryotic translation initiation factor 3 complex [GO:0005852]	FUNCTION: Component of the eukaryotic translation initiation factor 3 (eIF-3) complex, which is involved in protein synthesis and, together with other initiation factors, stimulates binding of mRNA and methionyl-tRNAi to the 40S ribosome. {ECO:0000256|PIRNR:PIRNR036424}.;FUNCTION: RNA-binding component of the eukaryotic translation initiation factor 3 (eIF-3) complex, which is involved in protein synthesis of a specialized repertoire of mRNAs and, together with other initiation factors, stimulates binding of mRNA and methionyl-tRNAi to the 40S ribosome. The eIF-3 complex specifically targets and initiates translation of a subset of mRNAs involved in cell proliferation. {ECO:0000256|HAMAP-Rule:MF_03001}.	RNA binding [GO:0003723];translation initiation factor activity [GO:0003743];translation initiation factor binding [GO:0031369]	Cytoplasm;Initiation factor;Protein biosynthesis;Proteomics identification;Reference proteome;RNA-binding	720	7	7	7	10.3	10.3	10.3	82.999	0	43.975	1350300000	22	25.1683	24.2037	24.5338	23.2727	23.2475	20.7348	24.3523	20.9904	23.2901	23.2594	23.7262	25.5103	24.9608	24.9819	24.8104	23.8653	25.2329	25.633	21.8119	27.5727	26.3981	27.7725	26.8917	25.7061	26.158	26.6367	26.3769	27.5124	26.6193	26.279	27.4189	27.02	26.0455	25.9284	27.8684	26.9293
+	1.90289	-2.6468	Acetyltransferase component of pyruvate dehydrogenase complex (EC 2.3.1.12)	541781 ZEAMMB73_Zm00001d016365	tr|Q9SWR9|Q9SWR9_MAIZE	tr|Q9SWR9|Q9SWR9_MAIZE	Q9SWR9	Q9SWR9_MAIZE	Zea mays (Maize)	acetyl-CoA biosynthetic process from pyruvate [GO:0006086]	mitochondrion [GO:0005739];pyruvate dehydrogenase complex [GO:0045254]	FUNCTION: The pyruvate dehydrogenase complex catalyzes the overall conversion of pyruvate to acetyl-CoA and CO(2). {ECO:0000256|RuleBase:RU361137}.	dihydrolipoyllysine-residue acetyltransferase activity [GO:0004742]	Acyltransferase;Lipoyl;Proteomics identification;Reference proteome;Transferase;Transit peptide	542	10	10	3	22.7	22.7	8.9	58.331	0	66.57	3487900000	38	23.4544	24.1319	25.4414	24.7461	24.9117	25.0095	25.7239	23.1832	23.7389	25.8431	25.5685	25.6645	26.2534	26.3688	26.4541	24.6908	25.5486	25.8666	28.6185	28.8163	28.4334	21.8013	21.1783	25.5822	26.0168	27.1496	28.4923	28.864	27.126	29.0265	21.1273	24.9076	27.1517	30.0637	28.6749	28.8655
+	1.40895	-2.6497	Histone deacetylase complex subunit SAP18	100381502 ZEAMMB73_Zm00001d053919	tr|B6SJC7|B6SJC7_MAIZE;tr|A0A804P4R7|A0A804P4R7_MAIZE;tr|A0A804P4R6|A0A804P4R6_MAIZE;tr|A0A1D6QTH5|A0A1D6QTH5_MAIZE;tr|A0A804QT87|A0A804QT87_MAIZE	tr|B6SJC7|B6SJC7_MAIZE;tr|A0A804P4R7|A0A804P4R7_MAIZE;tr|A0A804P4R6|A0A804P4R6_MAIZE	B6SJC7	B6SJC7_MAIZE	Zea mays (Maize)					Proteomics identification;Reference proteome	152	5	5	1	29.6	29.6	8.6	17.189	0	34.764	3053800000	29	26.3119	23.5426	23.5759	24.8766	21.9046	24.051	22.4385	19.4398	22.9517	27.8368	26.1531	25.353	25.1423	25.3752	25.8078	25.4276	25.273	25.7553	26.9587	29.4357	28.4977	21.2554	20.9948	26.1114	20.9914	28.1618	29.0943	29.5872	28.1344	29.5704	22.8744	26.2318	27.271	29.653	29.3771	29.9878
+	2.2005	-2.65019	Mig2-2 protein	UMAG_06179	tr|A0A0D1DMP1|A0A0D1DMP1_USTMA	tr|A0A0D1DMP1|A0A0D1DMP1_USTMA	A0A0D1DMP1	A0A0D1DMP1_USTMA	Ustilago maydis (strain 521 / FGSC 9021) (Corn smut fungus)					Reference proteome;Signal	584	5	5	5	12.2	12.2	12.2	63.847	0	39.558	477940000	16	21.5662	21.4897	20.2407	23.0784	21.9192	20.9197	20.6992	24.7232	24.3647	21.4449	21.8578	22.6221	24.9332	25.8221	25.7911	24.5804	24.7537	23.7182	21.8628	21.56	19.4868	23.9446	22.9127	24.0458	19.8018	21.5155	19.7013	25.23	24.6882	23.9571	21.4032	27.1362	26.5372	25.9033	27.2672	25.8038
+	3.24071	-2.6586	NAD(P)H-quinone oxidoreductase subunit J, chloroplastic (EC 7.1.1.-) (NAD(P)H dehydrogenase subunit J) (NADH-plastoquinone oxidoreductase subunit J)	ndhJ	sp|P19124|NDHJ_MAIZE	sp|P19124|NDHJ_MAIZE	P19124	NDHJ_MAIZE	Zea mays (Maize)	photosynthesis, light reaction [GO:0019684]	chloroplast thylakoid membrane [GO:0009535]	FUNCTION: NDH shuttles electrons from NAD(P)H:plastoquinone, via FMN and iron-sulfur (Fe-S) centers, to quinones in the photosynthetic chain and possibly in a chloroplast respiratory chain. The immediate electron acceptor for the enzyme in this species is believed to be plastoquinone. Couples the redox reaction to proton translocation, and thus conserves the redox energy in a proton gradient. {ECO:0000255|HAMAP-Rule:MF_01357}.	NADH dehydrogenase (ubiquinone) activity [GO:0008137];quinone binding [GO:0048038]	Chloroplast;Membrane;NAD;NADP;Plastid;Plastoquinone;Quinone;Reference proteome;Thylakoid;Translocase;Transport	159	16	16	16	85.5	85.5	85.5	18.669	0	323.31	109560000000	508	28.1091	27.6079	28.3045	28.0476	28.8808	28.8454	29.5717	28.4856	28.304	28.3556	27.6484	28.3324	29.2498	29.5118	29.2321	28.9162	28.8054	29.0479	30.7003	30.8826	30.8422	31.5488	31.7107	31.6143	31.5182	31.665	30.4073	30.9748	30.521	30.8164	30.6834	30.1884	29.8213	29.5664	30.5759	29.1788
+	2.57477	-2.66	NodB homology domain-containing protein	UMAG_01788	tr|A0A0D1CW71|A0A0D1CW71_USTMA	tr|A0A0D1CW71|A0A0D1CW71_USTMA	A0A0D1CW71	A0A0D1CW71_USTMA	Ustilago maydis (strain 521 / FGSC 9021) (Corn smut fungus)	carbohydrate metabolic process [GO:0005975];cell wall organization [GO:0071555]	plasma membrane [GO:0005886];side of membrane [GO:0098552]		chitin deacetylase activity [GO:0004099];metal ion binding [GO:0046872]	Carbohydrate metabolism;Glycoprotein;GPI-anchor;Hydrolase;Lipoprotein;Membrane;Metal-binding;Reference proteome;Signal	304	14	14	14	63.8	63.8	63.8	33.516	0	323.31	14823000000	134	23.5279	22.013	23.1194	25.2914	24.6567	22.4498	22.2487	22.5699	21.6894	27.273	27.903	27.8358	29.8908	29.7324	29.0866	27.4332	27.8787	28.2795	22.3727	20.7332	23.7809	21.1899	22.8707	21.4129	21.7678	26.4566	24.902	31.0212	30.0427	29.9279	31.0036	29.804	30.9801	29.034	28.2532	28.5429
+	3.23186	-2.6674	isoleucine--tRNA ligase (EC 6.1.1.5) (Isoleucyl-tRNA synthetase)	100384866 ZEAMMB73_Zm00001d036741	tr|A0A1D6LQQ9|A0A1D6LQQ9_MAIZE;tr|A0A804PVW4|A0A804PVW4_MAIZE;tr|A0A804PUQ8|A0A804PUQ8_MAIZE	tr|A0A1D6LQQ9|A0A1D6LQQ9_MAIZE;tr|A0A804PVW4|A0A804PVW4_MAIZE;tr|A0A804PUQ8|A0A804PUQ8_MAIZE	A0A1D6LQQ9	A0A1D6LQQ9_MAIZE	Zea mays (Maize)	isoleucyl-tRNA aminoacylation [GO:0006428];post-embryonic development [GO:0009791];reproductive structure development [GO:0048608]			aminoacyl-tRNA editing activity [GO:0002161];ATP binding [GO:0005524];isoleucine-tRNA ligase activity [GO:0004822];tRNA binding [GO:0000049]	Aminoacyl-tRNA synthetase;ATP-binding;Ligase;Nucleotide-binding;Protein biosynthesis;Proteomics identification;Reference proteome	1172	8	8	2	7.1	7.1	1.9	133.35	0	48.988	498210000	26	22.4163	21.6367	21.2311	22.1367	22.0961	20.9227	21.2265	21.7086	20.463	24.5035	23.7908	24.2323	24.6547	24.0176	21.6507	22.9813	24.0311	25.3609	24.6395	25.3849	26.5189	20.8549	20.4994	22.092	19.5519	20.2832	22.2379	26.5031	26.9664	27.0593	21.432	24.0785	24.9042	21.9634	26.5548	24.6995
+	1.78595	-2.6691	Peroxidase (EC 1.11.1.7)	ZEAMMB73_Zm00001d046184	tr|K7VH58|K7VH58_MAIZE	tr|K7VH58|K7VH58_MAIZE	K7VH58	K7VH58_MAIZE	Zea mays (Maize)	hydrogen peroxide catabolic process [GO:0042744];response to oxidative stress [GO:0006979]	extracellular region [GO:0005576]	FUNCTION: Removal of H(2)O(2), oxidation of toxic reductants, biosynthesis and degradation of lignin, suberization, auxin catabolism, response to environmental stresses such as wounding, pathogen attack and oxidative stress. {ECO:0000256|RuleBase:RU362060}.	heme binding [GO:0020037];lactoperoxidase activity [GO:0140825];metal ion binding [GO:0046872]	Calcium;Disulfide bond;Heme;Hydrogen peroxide;Iron;Metal-binding;Oxidoreductase;Peroxidase;Proteomics identification;Reference proteome;Secreted;Signal	313	5	5	5	22.4	22.4	22.4	32.94	0	50.307	3263700000	29	26.0525	26.3764	25.9406	21.0486	25.3791	24.4855	21.843	25.913	24.6044	25.3926	26.3641	24.1333	22.2172	25.5042	21.2099	26.3407	28.1928	28.402	27.9142	25.3304	27.7006	26.9474	19.9728	27.3751	22.0466	27.8531	26.3231	27.8976	28.3051	27.6946	20.9721	25.3002	20.3533	27.4241	28.8897	27.5958
+	2.39916	-2.68167	NADH dehydrogenase2 (NADH-ubiquinone oxidoreductase 20 kDa subunit)	100127013 ZEAMMB73_Zm00001d011732	tr|B4G1P2|B4G1P2_MAIZE;tr|B4FBW1|B4FBW1_MAIZE;tr|A0A0D1DNZ8|A0A0D1DNZ8_USTMA	tr|B4G1P2|B4G1P2_MAIZE;tr|B4FBW1|B4FBW1_MAIZE;tr|A0A0D1DNZ8|A0A0D1DNZ8_USTMA	B4G1P2	B4G1P2_MAIZE	Zea mays (Maize)	aerobic respiration [GO:0009060];electron transport coupled proton transport [GO:0015990];mitochondrial respiratory chain complex I assembly [GO:0032981]	chloroplast [GO:0009507];mitochondrion [GO:0005739];respiratory chain complex I [GO:0045271];thylakoid [GO:0009579]		4 iron, 4 sulfur cluster binding [GO:0051539];metal ion binding [GO:0046872];NADH dehydrogenase (ubiquinone) activity [GO:0008137];quinone binding [GO:0048038]	4Fe-4S;Iron;Iron-sulfur;Metal-binding;NAD;NADP;Plastoquinone;Reference proteome;Transport;Ubiquinone	200	2	2	2	9.5	9.5	9.5	21.941	0	14.869	1373300000	22	21.8666	22.7759	20.7131	25.1281	22.9848	21.3706	19.9278	22.9697	20.1598	23.1988	23.9601	23.5566	25.7162	26.7414	27.2539	24.3346	26.0381	25.1947	26.6442	24.2246	25.4604	25.4725	26.5105	27.1307	28.7498	28.3097	19.0956	26.0965	25.6652	26.9988	25.0542	28.1547	28.0909	29.0967	26.5301	28.7748
+	1.59413	-2.68348	NAD(P)-linked oxidoreductase superfamily protein	100282728 ZEAMMB73_Zm00001d053932	tr|B4FMP6|B4FMP6_MAIZE;tr|A0A804P4U4|A0A804P4U4_MAIZE;tr|A0A804P516|A0A804P516_MAIZE	tr|B4FMP6|B4FMP6_MAIZE;tr|A0A804P4U4|A0A804P4U4_MAIZE	B4FMP6	B4FMP6_MAIZE	Zea mays (Maize)				aldose-6-phosphate reductase (NADPH) activity [GO:0047641]	Proteomics identification;Reference proteome	311	3	3	3	10.3	10.3	10.3	34.667	0	18.656	360670000	6	22.6816	22.1474	23.2153	22.1156	24.509	23.8668	21.1985	21.955	22.0802	24.2743	24.166	21.9689	26.0167	25.9905	25.164	24.0448	25.1158	25.1232	21.1623	22.0998	21.2725	22.108	21.7982	20.6313	21.1805	20.6711	21.93	26.2312	25.8113	26.4171	21.6971	26.1425	26.3941	22.1801	24.9878	25.5808
+	2.48115	-2.68387	Ubiquitin-like domain-containing protein		tr|A0A804QM13|A0A804QM13_MAIZE;sp|P27923|RS27A_MAIZE;tr|B6SHW9|B6SHW9_MAIZE;tr|A0A804LGQ4|A0A804LGQ4_MAIZE;tr|A0A0D1E1V3|A0A0D1E1V3_USTMA;tr|A0A0D1DY81|A0A0D1DY81_USTMA;tr|A0A0D1C0M9|A0A0D1C0M9_USTMA;tr|A0A0D1E594|A0A0D1E594_USTMA;tr|A0A804R419|A0A804R419_MAIZE;tr|A0A804QPR4|A0A804QPR4_MAIZE;tr|A0A804N335|A0A804N335_MAIZE;tr|A0A804QEZ7|A0A804QEZ7_MAIZE;tr|A0A1D6LQK5|A0A1D6LQK5_MAIZE	tr|A0A804QM13|A0A804QM13_MAIZE;sp|P27923|RS27A_MAIZE;tr|B6SHW9|B6SHW9_MAIZE;tr|A0A804LGQ4|A0A804LGQ4_MAIZE;tr|A0A0D1E1V3|A0A0D1E1V3_USTMA;tr|A0A0D1DY81|A0A0D1DY81_USTMA;tr|A0A0D1C0M9|A0A0D1C0M9_USTMA;tr|A0A0D1E594|A0A0D1E594_USTMA	A0A804QM13	A0A804QM13_MAIZE	Zea mays (Maize)	translation [GO:0006412]	cytoplasm [GO:0005737];nucleus [GO:0005634];ribonucleoprotein complex [GO:1990904];ribosome [GO:0005840]	FUNCTION: Component of the 40S subunit of the ribosome. {ECO:0000256|ARBA:ARBA00002225}.	metal ion binding [GO:0046872];mRNA binding [GO:0003729];structural constituent of ribosome [GO:0003735]	Cytoplasm;Isopeptide bond;Metal-binding;Nucleus;Proteomics identification;Reference proteome;Ribonucleoprotein;Ribosomal protein;Ubl conjugation;Zinc;Zinc-finger	155	6	6	1	40.6	40.6	5.2	17.651	0	247.19	87694000000	195	28.7767	29.3409	28.5666	28.9246	28.1721	28.4174	28.503	28.8764	28.601	30.7796	30.0691	29.6136	29.2101	29.8947	29.783	29.9114	30.1274	30.7009	32.7249	33.2293	33.668	31.4124	31.0935	32.3279	32.1111	32.4311	32.0673	33.2886	32.3844	32.8409	32.1068	31.4902	31.1405	32.5986	32.5686	32.9333
+	3.63904	-2.6855	Cysteine proteinase inhibitor	gCC cc2 Cystatin ZEAMMB73_Zm00001d012561	tr|P93627|P93627_MAIZE	tr|P93627|P93627_MAIZE	P93627	P93627_MAIZE	Zea mays (Maize)	negative regulation of peptidase activity [GO:0010466]			cysteine-type endopeptidase inhibitor activity [GO:0004869]	Protease inhibitor;Proteomics identification;Reference proteome;Signal;Thiol protease inhibitor	134	4	4	3	25.4	25.4	18.7	14.882	0	32.897	2752800000	41	22.2261	20.916	24.026	24.0193	24.8452	24.206	25.2898	24.6659	24.8064	26.1435	26.309	25.7756	27.163	28.1774	27.2789	25.8294	27.1356	26.5129	22.0235	27.9303	27.4785	26.8837	27.1506	23.7784	26.6443	25.4389	21.4851	28.9154	28.8952	28.474	25.0153	27.9973	27.6763	24.4495	29.2295	27.9271
+	1.72043	-2.68763	Signal recognition particle subunit SRP72		tr|A0A804N9N7|A0A804N9N7_MAIZE;tr|A0A804N9N8|A0A804N9N8_MAIZE;tr|A0A804N9N6|A0A804N9N6_MAIZE	tr|A0A804N9N7|A0A804N9N7_MAIZE	A0A804N9N7	A0A804N9N7_MAIZE	Zea mays (Maize)	SRP-dependent cotranslational protein targeting to membrane [GO:0006614]	endoplasmic reticulum [GO:0005783];signal recognition particle, endoplasmic reticulum targeting [GO:0005786]	FUNCTION: Component of the signal recognition particle (SRP) complex, a ribonucleoprotein complex that mediates the cotranslational targeting of secretory and membrane proteins to the endoplasmic reticulum (ER). {ECO:0000256|PIRNR:PIRNR038922}.	7S RNA binding [GO:0008312]	Cytoplasm;Endoplasmic reticulum;Proteomics identification;Reference proteome;Ribonucleoprotein;Signal recognition particle	653	3	3	3	7	7	7	72.289	0	25.392	2329300000	31	24.237	21.3931	22.8167	25.922	26.4565	24.292	24.6626	25.5232	23.7414	25.0769	24.7626	24.151	26.9483	25.4559	25.4371	24.1585	26.3266	26.7961	27.3959	26.1752	27.743	29.239	27.0336	29.1661	27.2204	30.0594	28.2728	28.6429	26.861	26.5495	21.5838	29.5182	29.9684	24.7853	28.2455	28.3554
+	1.88432	-2.69327	60S ribosomal protein L27a-3	100286357 ZEAMMB73_Zm00001d022124	tr|B4G0Z5|B4G0Z5_MAIZE;tr|B4FQD7|B4FQD7_MAIZE	tr|B4G0Z5|B4G0Z5_MAIZE;tr|B4FQD7|B4FQD7_MAIZE	B4G0Z5	B4G0Z5_MAIZE	Zea mays (Maize)	translation [GO:0006412]	cytosolic large ribosomal subunit [GO:0022625]		mRNA binding [GO:0003729];structural constituent of ribosome [GO:0003735]	Proteomics identification;Reference proteome;Ribonucleoprotein;Ribosomal protein	145	4	3	3	29	23.4	23.4	16.052	0	19.985	2315200000	25	25.7461	26.9191	27.1103	25.9898	26.0023	26.1659	26.0633	26.4836	20.1844	26.8232	26.2825	26.1906	26.64	26.4378	26.5	25.4989	23.1118	26.2359	28.6413	28.2533	27.9389	24.523	24.9946	21.2945	25.6862	21.7464	26.1758	28.7314	28.3396	30.3051	26.1274	22.2285	19.8277	26.0341	25.8336	25.2873
+	1.97982	-2.70013	Acyl-coenzyme A oxidase	100191469 ZEAMMB73_Zm00001d045251	tr|B4F8X3|B4F8X3_MAIZE;tr|A0A804R0R3|A0A804R0R3_MAIZE;tr|A0A804UIT9|A0A804UIT9_MAIZE;tr|C0P7J5|C0P7J5_MAIZE;tr|A0A804R243|A0A804R243_MAIZE;tr|A0A804QZK5|A0A804QZK5_MAIZE;tr|A0A804R1N0|A0A804R1N0_MAIZE;tr|A0A804R532|A0A804R532_MAIZE	tr|B4F8X3|B4F8X3_MAIZE;tr|A0A804R0R3|A0A804R0R3_MAIZE;tr|A0A804UIT9|A0A804UIT9_MAIZE	B4F8X3	B4F8X3_MAIZE	Zea mays (Maize)	fatty acid beta-oxidation using acyl-CoA oxidase [GO:0033540];lipid homeostasis [GO:0055088];long-chain fatty acid metabolic process [GO:0001676]	peroxisome [GO:0005777]		acyl-CoA oxidase activity [GO:0003997];FAD binding [GO:0071949];fatty acid binding [GO:0005504];flavin adenine dinucleotide binding [GO:0050660]	FAD;Fatty acid metabolism;Flavoprotein;Lipid metabolism;Peroxisome;Proteomics identification;Reference proteome	667	15	15	15	25.8	25.8	25.8	74.205	0	95.616	2066400000	42	26.1682	25.1374	25.3319	21.5985	21.6764	21.2336	22.4615	23.327	21.6359	25.727	26.2532	25.8934	25.3971	27.1302	25.1215	24.8112	20.9771	23.637	26.881	27.0346	26.5031	20.4907	20.7672	30.5281	26.8913	22.1537	22.5244	29.6348	27.6481	28.6911	29.4	25.1566	25.0975	26.1806	24.3782	26.8142
+	1.37298	-2.70452	30-kDa cleavage and polyadenylation specificity factor 30		tr|A0A804PBS3|A0A804PBS3_MAIZE;tr|A0A1D6GST8|A0A1D6GST8_MAIZE;tr|A0A804PUL9|A0A804PUL9_MAIZE;tr|A0A1D6LPN0|A0A1D6LPN0_MAIZE	tr|A0A804PBS3|A0A804PBS3_MAIZE;tr|A0A1D6GST8|A0A1D6GST8_MAIZE;tr|A0A804PUL9|A0A804PUL9_MAIZE;tr|A0A1D6LPN0|A0A1D6LPN0_MAIZE	A0A804PBS3	A0A804PBS3_MAIZE	Zea mays (Maize)				DNA binding [GO:0003677];metal ion binding [GO:0046872];RNA binding [GO:0003723]	DNA-binding;Metal-binding;Reference proteome;Zinc;Zinc-finger	356	3	3	3	9.8	9.8	9.8	39.364	0	21.482	211090000	7	20.923	20.3743	21.7894	21.8048	21.3569	19.7889	21.1383	22.5179	21.7453	24.9586	22.2561	22.1946	21.0302	21.8429	22.9419	21.58	21.3485	22.2799	22.1818	21.6022	20.6311	20.8826	20.4312	21.5562	19.9304	25.7528	20.5967	25.7113	25.7216	26.0899	21.9245	21.9546	22.4132	26.5053	26.4914	26.5976
+	2.54302	-2.71053	HNH endonuclease	100382155 ZEAMMB73_Zm00001d027847	tr|C0P4Y9|C0P4Y9_MAIZE	tr|C0P4Y9|C0P4Y9_MAIZE	C0P4Y9	C0P4Y9_MAIZE	Zea mays (Maize)				endonuclease activity [GO:0004519];nucleic acid binding [GO:0003676];zinc ion binding [GO:0008270]	Endonuclease;Hydrolase;Nuclease;Proteomics identification;Reference proteome	188	3	3	3	13.3	13.3	13.3	20.725	0	220.13	1729000000	28	24.8508	25.3011	25.6979	24.6236	25.782	25.794	23.9589	26.4683	24.3288	25.4376	24.658	24.9363	23.704	24.7971	24.5872	25.2515	24.5762	24.4939	27.1496	27.0125	26.6736	22.2019	21.5614	21.4822	20.3139	26.5239	22.3102	27.3889	27.3579	28.4167	28.0439	26.8843	27.2073	27.633	27.8162	28.101
+	3.47864	-2.72843	Catalase isozyme 1 (EC 1.11.1.6)	CAT1	sp|P18122|CATA1_MAIZE;tr|B6UHU1|B6UHU1_MAIZE;tr|A0A804PD42|A0A804PD42_MAIZE	sp|P18122|CATA1_MAIZE;tr|B6UHU1|B6UHU1_MAIZE;tr|A0A804PD42|A0A804PD42_MAIZE	P18122	CATA1_MAIZE	Zea mays (Maize)	circadian rhythm [GO:0007623];cold acclimation [GO:0009631];hydrogen peroxide catabolic process [GO:0042744];regulation of cellular response to heat [GO:1900034];response to abscisic acid [GO:0009737];response to absence of light [GO:0009646];response to auxin [GO:0009733];response to cadmium ion [GO:0046686];response to heat [GO:0009408];response to hydrogen peroxide [GO:0042542];response to oxidative stress [GO:0006979];response to reactive oxygen species [GO:0000302];response to salicylic acid [GO:0009751];response to salt [GO:1902074];response to water deprivation [GO:0009414];response to xenobiotic stimulus [GO:0009410]	cytoplasm [GO:0005737];peroxisome [GO:0005777];plasma membrane [GO:0005886]	FUNCTION: Occurs in almost all aerobically respiring organisms and serves to protect cells from the toxic effects of hydrogen peroxide.	catalase activity [GO:0004096];heme binding [GO:0020037];metal ion binding [GO:0046872]	Heme;Hydrogen peroxide;Iron;Metal-binding;Oxidoreductase;Peroxidase;Peroxisome;Reference proteome	492	9	9	7	23	23	18.1	56.877	0	71.474	4214800000	86	24.4083	24.6376	23.5162	25.4714	24.618	20.1311	21.0472	20.9936	21.8544	25.8172	26.1553	25.4547	26.3945	27.0861	26.1479	26.1991	26.9569	27.1163	28.341	28.7754	28.6984	27.1668	27.3141	27.7111	28.5422	28.7923	27.6065	28.6628	28.6642	28.2855	28.4866	28.7314	29.3444	28.3763	29.3677	28.6233
+	2.4628	-2.73313	Proteasome subunit beta	100282105	tr|A0A804P8Y0|A0A804P8Y0_MAIZE;tr|B6SIM7|B6SIM7_MAIZE;tr|A0A804M2A0|A0A804M2A0_MAIZE;tr|C0PFF5|C0PFF5_MAIZE	tr|A0A804P8Y0|A0A804P8Y0_MAIZE;tr|B6SIM7|B6SIM7_MAIZE;tr|A0A804M2A0|A0A804M2A0_MAIZE;tr|C0PFF5|C0PFF5_MAIZE	A0A804P8Y0	A0A804P8Y0_MAIZE	Zea mays (Maize)	proteasomal protein catabolic process [GO:0010498]	cytoplasm [GO:0005737];nucleus [GO:0005634];proteasome core complex [GO:0005839]	FUNCTION: Component of the proteasome, a multicatalytic proteinase complex which is characterized by its ability to cleave peptides with Arg, Phe, Tyr, Leu, and Glu adjacent to the leaving group at neutral or slightly basic pH. The proteasome has an ATP-dependent proteolytic activity. {ECO:0000256|RuleBase:RU004203}.		Cytoplasm;Nucleus;Proteasome;Proteomics identification;Reference proteome	158	5	5	5	41.8	41.8	41.8	17.651	0	34.377	1723900000	26	24.5992	24.3813	24.8819	25.204	21.9031	24.1531	24.3602	24.3103	24.1438	26.3586	25.1033	25.1873	26.0106	26.3534	26.4968	25.6598	25.5046	26.0471	21.4674	28.0226	27.9932	22.6822	20.8281	22.4003	22.4102	21.2645	25.0236	28.6117	28.0198	28.2171	25.5654	25.6134	25.8834	25.7122	26.4861	26.5432
+	1.84794	-2.73397	Secretory protein	100283021 ZEAMMB73_Zm00001d032618	tr|B6TDW7|B6TDW7_MAIZE;tr|A0A1D6GNR7|A0A1D6GNR7_MAIZE	tr|B6TDW7|B6TDW7_MAIZE	B6TDW7	B6TDW7_MAIZE	Zea mays (Maize)					Proteomics identification;Reference proteome;Signal	228	3	3	3	13.6	13.6	13.6	24.482	0	21.735	286810000	17	21.4246	22.5603	22.8162	26.3102	22.4881	22.5034	21.9719	21.9584	21.9355	22.4673	21.9475	21.5484	24.8301	24.9312	24.4822	25.2661	24.75	24.8307	20.9083	21.4785	21.3932	20.0593	21.0076	20.395	22.7307	22.7218	21.5194	25.9021	24.334	23.929	24.0922	26.9333	26.0547	21.9886	25.6193	26.5196
+	2.33386	-2.76546	40S ribosomal protein S12	UMAG_01318	tr|A0A0D1EAK7|A0A0D1EAK7_USTMA	tr|A0A0D1EAK7|A0A0D1EAK7_USTMA	A0A0D1EAK7	A0A0D1EAK7_USTMA	Ustilago maydis (strain 521 / FGSC 9021) (Corn smut fungus)	maintenance of translational fidelity [GO:1990145];maturation of SSU-rRNA [GO:0030490];ribosomal small subunit assembly [GO:0000028];ribosomal small subunit biogenesis [GO:0042274]	cytosolic small ribosomal subunit [GO:0022627]		structural constituent of ribosome [GO:0003735]	Reference proteome;Ribonucleoprotein;Ribosomal protein	145	5	5	4	30.3	30.3	23.4	16.049	0	36.898	459860000	14	22.6424	21.2266	22.2392	22.0882	21.4088	21.6143	21.9781	22.2033	22.6886	22.5305	23.7274	23.7713	21.7427	23.1381	21.7552	25.1676	24.3151	25.8017	20.5887	20.7832	20.9917	21.2664	20.7114	20.9055	20.8373	21.6949	21.6927	25.6969	26.5965	26.0322	23.3481	25.7632	25.7609	26.0402	25.7052	26.4298
+	1.96101	-2.77231	Ribulose bisphosphate carboxylase large chain (EC 4.1.1.39)		tr|A0A804UN54|A0A804UN54_MAIZE	tr|A0A804UN54|A0A804UN54_MAIZE	A0A804UN54	A0A804UN54_MAIZE	Zea mays (Maize)	photorespiration [GO:0009853];reductive pentose-phosphate cycle [GO:0019253]	plastid [GO:0009536]		monooxygenase activity [GO:0004497];ribulose-bisphosphate carboxylase activity [GO:0016984]	Acetylation;Calvin cycle;Carbon dioxide fixation;Lyase;Monooxygenase;Oxidoreductase;Photorespiration;Plastid;Proteomics identification;Reference proteome	99	7	1	1	87.9	16.2	16.2	10.855	0.0057007	7.19	80050000	10	21.0821	23.0413	20.6514	22.0999	20.5926	21.6973	21.8271	23.0677	21.5031	22.3312	21.0621	20.4107	22.5544	23.3512	21.1043	22.171	21.5646	21.1122	22.0797	26.187	25.4724	25.989	25.6207	24.8619	25.3585	21.4945	22.1361	24.2748	23.5349	24.3112	21.1882	24.5567	22.0477	21.3799	21.7812	21.254
+	1.96955	-2.78317	Transcription factor Pur-alpha 1	100274069	tr|A0A804N1Q8|A0A804N1Q8_MAIZE;tr|B4FYX0|B4FYX0_MAIZE;tr|B4FLN7|B4FLN7_MAIZE	tr|A0A804N1Q8|A0A804N1Q8_MAIZE;tr|B4FYX0|B4FYX0_MAIZE;tr|B4FLN7|B4FLN7_MAIZE	A0A804N1Q8	A0A804N1Q8_MAIZE	Zea mays (Maize)				purine-rich negative regulatory element binding [GO:0032422];RNA polymerase II transcription regulatory region sequence-specific DNA binding [GO:0000977]	DNA-binding;Proteomics identification;Reference proteome	290	2	2	2	7.9	7.9	7.9	32.205	0.0012665	11.639	95454000	4	22.3877	21.7448	22.1192	22.0834	22.4254	22.4641	22.0518	21.4408	21.7456	23.4114	21.7638	22.3501	21.6496	21.1605	21.9513	22.5814	22.9789	22.2499	24.5635	25.7043	23.8574	19.5195	21.7882	21.3053	21.5284	21.319	22.4874	25.8473	24.5527	25.4748	21.6149	23.2564	22.7023	22.0679	23.9041	23.1503
+	3.28985	-2.81054	Acyl-acyl carrier protein thioesterase ATL3 chloroplastic	100502341 ZEAMMB73_Zm00001d002727	tr|A0A1D6E3V7|A0A1D6E3V7_MAIZE;tr|A0A804MC56|A0A804MC56_MAIZE	tr|A0A1D6E3V7|A0A1D6E3V7_MAIZE;tr|A0A804MC56|A0A804MC56_MAIZE	A0A1D6E3V7	A0A1D6E3V7_MAIZE	Zea mays (Maize)				thiolester hydrolase activity [GO:0016790]	Proteomics identification;Reference proteome	194	3	3	3	17	17	17	21.712	0	20.07	215050000	10	22.3804	24.4461	24.7623	21.7883	20.5787	21.8209	21.4103	23.7036	20.0898	21.8095	21.7914	21.4632	21.2906	21.4882	21.6273	21.7975	24.1366	24.6678	26.6199	21.8269	26.0333	21.5208	20.7443	20.5302	22.3973	20.8272	22.4992	24.95	24.0851	24.4606	22.7812	24.4489	26.2553	25.1419	20.9259	22.7311
+	2.27069	-2.83474	Amidase domain-containing protein		tr|A0A804RGN9|A0A804RGN9_MAIZE;tr|A0A1D6J2U9|A0A1D6J2U9_MAIZE;tr|A0A804REA7|A0A804REA7_MAIZE	tr|A0A804RGN9|A0A804RGN9_MAIZE;tr|A0A1D6J2U9|A0A1D6J2U9_MAIZE;tr|A0A804REA7|A0A804REA7_MAIZE	A0A804RGN9	A0A804RGN9_MAIZE	Zea mays (Maize)				hydrolase activity, acting on carbon-nitrogen (but not peptide) bonds, in linear amides [GO:0016811]	Proteomics identification;Reference proteome	618	2	2	2	4.4	4.4	4.4	67.455	0.00054555	13.138	229580000	10	20.6526	22.6925	21.4061	22.4643	20.4823	23.1424	20.6883	21.7247	22.3329	23.3594	21.7032	22.6658	21.8486	22.6122	20.7293	21.8901	22.8656	22.9268	21.5847	26.6168	24.8984	20.9272	21.5456	21.2484	20.5756	24.2019	22.0034	25.0393	25.6629	25.5304	21.5319	23.2864	24.8568	25.9466	26.9785	26.0617
+	1.35146	-2.84252	UDP-arabinopyranose mutase (EC 5.4.99.30)	100285211 ZEAMMB73_Zm00001d001979	tr|B4FX25|B4FX25_MAIZE	tr|B4FX25|B4FX25_MAIZE	B4FX25	B4FX25_MAIZE	Zea mays (Maize)	cell wall organization [GO:0071555];plant-type cell wall biogenesis [GO:0009832];UDP-L-arabinose metabolic process [GO:0033356]	cytosol [GO:0005829];Golgi apparatus [GO:0005794]	FUNCTION: Probable UDP-L-arabinose mutase involved in the biosynthesis of cell wall non-cellulosic polysaccharides. {ECO:0000256|PIRNR:PIRNR016429}.	intramolecular transferase activity [GO:0016866]	Cell wall biogenesis/degradation;Glycoprotein;Golgi apparatus;Proteomics identification;Reference proteome	349	4	3	3	14	12	12	38.827	0	18.671	75729000	7	21.3864	20.7854	21.2915	20.6122	21.3363	22.4966	21.5626	22.6671	23.5891	21.7002	23.0417	20.0239	22.9755	21.3853	20.4144	22.7164	21.7344	22.9175	21.5118	24.6245	21.9592	21.3388	20.2794	20.2678	21.4435	22.9403	22.1276	23.7774	25.2998	24.2162	22.4145	24.2591	21.7421	21.9225	24.9171	22.3155
+	2.57193	-2.84537	proline--tRNA ligase (EC 6.1.1.15) (Prolyl-tRNA synthetase)	100272402 ZEAMMB73_Zm00001d053196	tr|K7UDG5|K7UDG5_MAIZE;tr|A0A804P1T2|A0A804P1T2_MAIZE;tr|A0A804MBI6|A0A804MBI6_MAIZE	tr|K7UDG5|K7UDG5_MAIZE;tr|A0A804P1T2|A0A804P1T2_MAIZE;tr|A0A804MBI6|A0A804MBI6_MAIZE	K7UDG5	K7UDG5_MAIZE	Zea mays (Maize)	prolyl-tRNA aminoacylation [GO:0006433]	aminoacyl-tRNA synthetase multienzyme complex [GO:0017101];cytoplasm [GO:0005737]		ATP binding [GO:0005524];proline-tRNA ligase activity [GO:0004827]	Aminoacyl-tRNA synthetase;ATP-binding;Ligase;Nucleotide-binding;Proteomics identification;Reference proteome	508	8	8	2	21.7	21.7	5.3	58.133	0	58.705	1805800000	51	22.6008	24.3467	23.7139	23.229	21.6196	23.0854	20.8232	21.3448	23.4934	24.8317	25.2273	24.053	25.1789	25.5867	25.4866	24.5555	23.3538	24.3008	28.3912	27.8614	28.2496	23.7646	24.9004	21.4942	25.8703	21.5045	26.1998	27.1212	27.5237	28.0032	25.7013	24.9308	25.1452	25.3429	26.347	25.4829
+	2.7609	-2.85141	RNA-binding (RRM/RBD/RNP motifs) family protein	103632085 ZEAMMB73_Zm00001d019079	tr|A0A1D6HUY7|A0A1D6HUY7_MAIZE	tr|A0A1D6HUY7|A0A1D6HUY7_MAIZE	A0A1D6HUY7	A0A1D6HUY7_MAIZE	Zea mays (Maize)	regulation of translation [GO:0006417]			mRNA binding [GO:0003729]	Proteomics identification;Reference proteome;RNA-binding	448	2	1	1	6.9	3.6	3.6	47.579	0.0057859	9.072	34658000	2	21.8846	21.5732	20.3722	21.2347	22.0114	20.5864	21.6911	22.4014	22.3659	22.8067	21.6036	22.02	21.123	20.6363	22.7962	21.4338	20.9219	22.3856	20.9138	22.4079	24.6994	19.2488	23.0046	21.9793	21.1543	21.9007	19.4458	25.2713	24.7623	24.951	21.6204	22.96	20.8604	20.4492	23.3685	22.7782
+	1.96369	-2.85284	ATP-dependent RNA helicase (EC 3.6.4.13)	100501728 ZEAMMB73_Zm00001d013056	tr|C4J5I4|C4J5I4_MAIZE;tr|A0A804RET6|A0A804RET6_MAIZE;tr|A0A804RA16|A0A804RA16_MAIZE;tr|K7TEV9|K7TEV9_MAIZE	tr|C4J5I4|C4J5I4_MAIZE;tr|A0A804RET6|A0A804RET6_MAIZE;tr|A0A804RA16|A0A804RA16_MAIZE;tr|K7TEV9|K7TEV9_MAIZE	C4J5I4	C4J5I4_MAIZE	Zea mays (Maize)			FUNCTION: RNA helicase. {ECO:0000256|RuleBase:RU365068}.	ATP binding [GO:0005524];hydrolase activity [GO:0016787];RNA binding [GO:0003723];RNA helicase activity [GO:0003724]	ATP-binding;Helicase;Hydrolase;Nucleotide-binding;Proteomics identification;Reference proteome;RNA-binding	649	4	4	4	5.2	5.2	5.2	73.532	0	27.65	133480000	9	21.919	22.0054	22.1677	21.8846	20.8542	20.5251	20.1983	21.6124	22.8516	21.5307	21.6277	22.0477	21.3968	20.9189	22.9587	20.0418	20.9831	21.9057	20.7316	22.2239	22.155	21.9844	21.7485	22.237	21.2857	21.474	21.472	24.8927	25.4674	23.4045	21.4117	25.3344	21.9919	21.3747	25.3628	25.5546
+	2.80393	-2.86977	RNA-binding (RRM/RBD/RNP motifs) family protein	100282450 ZEAMMB73_Zm00001d039145	tr|C4JA00|C4JA00_MAIZE;tr|A0A804Q6L3|A0A804Q6L3_MAIZE;tr|C0HF72|C0HF72_MAIZE;tr|A0A804QZ89|A0A804QZ89_MAIZE;tr|C0HH01|C0HH01_MAIZE;tr|A0A804QU86|A0A804QU86_MAIZE;tr|A0A1D6G6G9|A0A1D6G6G9_MAIZE;tr|A0A804UHY4|A0A804UHY4_MAIZE	tr|C4JA00|C4JA00_MAIZE;tr|A0A804Q6L3|A0A804Q6L3_MAIZE;tr|C0HF72|C0HF72_MAIZE;tr|A0A804QZ89|A0A804QZ89_MAIZE;tr|C0HH01|C0HH01_MAIZE;tr|A0A804QU86|A0A804QU86_MAIZE;tr|A0A1D6G6G9|A0A1D6G6G9_MAIZE;tr|A0A804UHY4|A0A804UHY4_MAIZE	C4JA00	C4JA00_MAIZE	Zea mays (Maize)		ribonucleoprotein complex [GO:1990904]		RNA binding [GO:0003723]	Proteomics identification;Reference proteome;RNA-binding	295	6	1	1	29.5	4.4	4.4	32.693	0.0056899	7.0672	101410000	5	21.5338	20.8555	19.7207	21.4805	20.7212	20.83	22.2429	21.3206	21.7015	22.3432	22.1741	21.3143	22.4715	21.4123	21.5318	22.858	21.7936	20.2431	22.0197	21.4644	20.749	22.1294	20.3887	22.0028	21.2766	23.2483	22.1671	24.5224	25.1925	24.726	22.3504	22.2689	22.736	25.8073	26.8448	26.2013
+	1.89134	-2.87297	Alcohol dehydrogenase-like 3	100383565 ZEAMMB73_Zm00001d030348	tr|C0PH47|C0PH47_MAIZE;tr|A0A804LPQ4|A0A804LPQ4_MAIZE	tr|C0PH47|C0PH47_MAIZE;tr|A0A804LPQ4|A0A804LPQ4_MAIZE	C0PH47	C0PH47_MAIZE	Zea mays (Maize)				oxidoreductase activity [GO:0016491];zinc ion binding [GO:0008270]	Metal-binding;Oxidoreductase;Proteomics identification;Reference proteome;Zinc	398	2	2	2	5	5	5	42.22	0.0043902	10.863	68685000	2	21.8291	21.2708	20.1481	21.5458	21.4789	22.6668	20.9541	21.9366	23.5655	23.5909	22.2354	21.4323	21.9764	21.7794	23.9649	20.8756	21.252	21.6085	20.8958	20.8089	21.2077	21.6378	21.0809	21.9273	21.7484	22.0685	21.66	25.1632	25.7427	24.9716	21.4785	24.2612	23.6059	20.5358	21.9102	21.871
+	1.87749	-2.88402	PMP	100276220	tr|A0A804LV03|A0A804LV03_MAIZE;tr|B6T6X0|B6T6X0_MAIZE	tr|A0A804LV03|A0A804LV03_MAIZE;tr|B6T6X0|B6T6X0_MAIZE	A0A804LV03	A0A804LV03_MAIZE	Zea mays (Maize)		membrane [GO:0016020]			Membrane;Proteomics identification;Reference proteome;Signal;Transmembrane;Transmembrane helix	363	2	2	2	6.1	6.1	6.1	39.295	0	14.442	44525000	4	22.2865	19.6036	21.6534	21.1757	21.638	21.6029	21.8157	21.298	21.5014	20.1527	22.3238	21.8403	22.7005	21.8735	22.4233	23.5821	21.8085	21.3623	26.5644	25.5241	21.1116	21.442	20.5961	19.871	20.6024	20.3812	23.5792	24.5473	23.9855	24.4361	22.3274	21.9041	22.4826	22.8436	22.276	22.1454
+	2.77455	-2.88687	PsbP C-terminal domain-containing protein	100281199	tr|A0A804LCL8|A0A804LCL8_MAIZE;tr|B6ST36|B6ST36_MAIZE	tr|A0A804LCL8|A0A804LCL8_MAIZE;tr|B6ST36|B6ST36_MAIZE	A0A804LCL8	A0A804LCL8_MAIZE	Zea mays (Maize)	photosynthesis [GO:0015979]	extrinsic component of membrane [GO:0019898];photosystem II oxygen evolving complex [GO:0009654]		calcium ion binding [GO:0005509]	Proteomics identification;Reference proteome	240	17	17	17	57.5	57.5	57.5	25.963	0	323.31	204040000000	361	30.714	30.1203	29.6879	30.8349	30.6908	30.5925	30.9609	31.3426	30.9573	29.3886	30.0287	29.5815	30.2392	29.7907	30.0282	30.7708	30.582	30.6794	32.6782	33.0206	33.9133	31.7495	31.257	30.7396	31.8961	32.3174	31.3219	32.9156	31.8854	32.8584	29.8926	29.5604	29.4897	30.6651	29.8048	30.5806
+	1.92102	-2.9371	HR-like lesion-inducer		tr|A0A804RH37|A0A804RH37_MAIZE;tr|C4JB24|C4JB24_MAIZE;tr|A0A804RLG4|A0A804RLG4_MAIZE;tr|A0A804RJS4|A0A804RJS4_MAIZE;tr|A0A804RK33|A0A804RK33_MAIZE	tr|A0A804RH37|A0A804RH37_MAIZE;tr|C4JB24|C4JB24_MAIZE;tr|A0A804RLG4|A0A804RLG4_MAIZE;tr|A0A804RJS4|A0A804RJS4_MAIZE;tr|A0A804RK33|A0A804RK33_MAIZE	A0A804RH37	A0A804RH37_MAIZE	Zea mays (Maize)		membrane [GO:0016020]			Membrane;Proteomics identification;Reference proteome;Signal;Transmembrane;Transmembrane helix	94	3	3	3	31.9	31.9	31.9	10.08	0	17.66	831010000	9	25.6881	25.8987	20.7819	21.7152	22.3448	21.8859	21.8351	22.3651	20.9862	23.2475	24.6991	22.537	22.3829	21.5813	20.0124	21.7294	20.501	24.487	27.3487	27.1965	20.253	20.3984	21.7967	21.3746	26.4613	27.2495	22.1399	26.754	26.0164	26.5245	26.8108	20.7167	22.9834	27.7412	28.4697	28.094
+	1.11274	-2.97511	Transmembrane 9 superfamily member	100281978 ZEAMMB73_Zm00001d024525	tr|B6T1Z7|B6T1Z7_MAIZE	tr|B6T1Z7|B6T1Z7_MAIZE	B6T1Z7	B6T1Z7_MAIZE	Zea mays (Maize)	protein localization to membrane [GO:0072657]	endosome membrane [GO:0010008];Golgi membrane [GO:0000139];membrane [GO:0016020]			Endosome;Membrane;Proteomics identification;Reference proteome;Signal;Transmembrane;Transmembrane helix	589	3	2	2	6.1	4.1	4.1	67.086	0.00053807	12.83	137300000	5	21.9046	21.175	22.545	20.9576	23.0108	21.9338	21.7396	20.5133	21.2326	21.7991	23.2712	21.2205	22.0089	22.2725	22.4068	21.1411	21.762	21.5115	21.7825	20.3731	21.4664	19.8532	21.4729	21.8821	21.4229	20.8993	21.1065	22.8885	25.9427	26.3848	25.3547	22.3337	21.3274	26.4361	27.2006	21.0884
+	1.78067	-2.97553	Cytochrome P450 71A26	103647611 ZEAMMB73_Zm00001d006199	tr|A0A1D6ETQ1|A0A1D6ETQ1_MAIZE;tr|C0P5F6|C0P5F6_MAIZE	tr|A0A1D6ETQ1|A0A1D6ETQ1_MAIZE;tr|C0P5F6|C0P5F6_MAIZE	A0A1D6ETQ1	A0A1D6ETQ1_MAIZE	Zea mays (Maize)	diterpenoid metabolic process [GO:0016101]	membrane [GO:0016020]		heme binding [GO:0020037];iron ion binding [GO:0005506];oxidoreductase activity, acting on paired donors, with incorporation or reduction of molecular oxygen, NAD(P)H as one donor, and incorporation of one atom of oxygen [GO:0016709]	Heme;Iron;Metal-binding;Monooxygenase;Oxidoreductase;Proteomics identification;Reference proteome	506	14	14	14	34.6	34.6	34.6	55.171	0	96.758	1109900000	25	20.782	22.1005	26.7009	22.8232	22.2997	21.6124	23.1677	27.4502	27.4529	22.7566	20.4457	21.817	23.1689	25.7158	25.8833	25.6803	26.1035	23.0432	25.4238	24.7458	22.978	21.5685	21.9335	24.7677	21.1486	22.2458	26.3958	23.9942	24.8519	25.0998	21.6131	21.1944	22.2125	21.0173	27.1084	21.4049
+	2.57541	-3.00201	Survival protein SurE-like phosphatase/nucleotidase domain-containing protein	UMAG_05995	tr|A0A0D1DPF6|A0A0D1DPF6_USTMA	tr|A0A0D1DPF6|A0A0D1DPF6_USTMA	A0A0D1DPF6	A0A0D1DPF6_USTMA	Ustilago maydis (strain 521 / FGSC 9021) (Corn smut fungus)				metal ion binding [GO:0046872];nucleotidase activity [GO:0008252]	Hydrolase;Metal-binding;Reference proteome;Signal	445	2	2	2	7.4	7.4	7.4	45.659	0.00054098	12.977	61738000	6	20.1878	22.1311	22.8127	20.5215	21.5891	21.6335	22.1182	21.6645	22.4622	22.6114	21.6926	21.3515	22.2393	21.8082	20.9459	23.0634	21.3887	21.1735	21.0752	20.4957	22.2218	20.5161	23.5122	20.9878	22.114	21.6678	22.7064	25.3271	24.8719	24.4625	21.5042	24.0308	23.1516	21.6283	24.7155	24.025
+	1.08418	-3.00733	Protein YOP1	UMAG_11096	tr|A0A0D1E188|A0A0D1E188_USTMA	tr|A0A0D1E188|A0A0D1E188_USTMA	A0A0D1E188	A0A0D1E188_USTMA	Ustilago maydis (strain 521 / FGSC 9021) (Corn smut fungus)		membrane [GO:0016020]			Membrane;Reference proteome;Transmembrane;Transmembrane helix	172	3	3	2	18	18	12.2	19.611	0	19.402	1152500000	14	21.8984	21.5274	21.9669	22.1789	21.4745	21.1988	21.0251	23.2806	22.6901	21.0001	24.8609	24.5693	24.6415	22.2688	24.9098	26.1077	24.338	26.128	30.103	29.5814	21.6963	22.0929	26.4615	22.8184	20.7044	21.3985	23.0752	27.2618	25.9328	26.2577	21.9086	27.2123	27.3701	25.4236	25.7056	25.6721
+	2.86805	-3.02853	Putative translation elongation/initiation factor family protein	103646667 ZEAMMB73_Zm00001d004172	tr|A0A1D6EEC1|A0A1D6EEC1_MAIZE;tr|A0A804RE32|A0A804RE32_MAIZE;tr|A0A1D6J4Q8|A0A1D6J4Q8_MAIZE;tr|A0A804MI10|A0A804MI10_MAIZE	tr|A0A1D6EEC1|A0A1D6EEC1_MAIZE;tr|A0A804RE32|A0A804RE32_MAIZE;tr|A0A1D6J4Q8|A0A1D6J4Q8_MAIZE;tr|A0A804MI10|A0A804MI10_MAIZE	A0A1D6EEC1	A0A1D6EEC1_MAIZE	Zea mays (Maize)	translation [GO:0006412]	translation release factor complex [GO:0018444]	FUNCTION: This protein promotes the GTP-dependent binding of aminoacyl-tRNA to the A-site of ribosomes during protein biosynthesis. {ECO:0000256|ARBA:ARBA00003982}.	GTP binding [GO:0005525];GTPase activity [GO:0003924];translation initiation factor activity [GO:0003743];translation release factor activity [GO:0003747]	GTP-binding;Initiation factor;Methylation;Nucleotide-binding;Protein biosynthesis;Proteomics identification;Reference proteome	541	7	7	7	13.3	13.3	13.3	59.297	0	42.711	1068300000	21	20.9518	21.424	25.3845	21.3823	25.7861	22.0114	20.6037	21.5388	21.5663	24.3901	23.8119	24.1505	23.9791	25.0343	24.1257	24.9409	23.3928	21.4714	27.8739	27.3843	27.3307	22.4443	26.0418	22.6773	19.6472	26.0234	22.7233	27.3223	26.4856	27.6302	26.4381	25.6903	25.8098	28.2841	27.0765	28.0878
+	1.76511	-3.03282	Pathogenesis-related protein 10 (Pathogenesis-related protein STH-21)	100280981 ZEAMMB73_Zm00001d023811	tr|B6SQM6|B6SQM6_MAIZE	tr|B6SQM6|B6SQM6_MAIZE	B6SQM6	B6SQM6_MAIZE	Zea mays (Maize)	abscisic acid-activated signaling pathway [GO:0009738];defense response [GO:0006952]	cytoplasm [GO:0005737];nucleus [GO:0005634]		abscisic acid binding [GO:0010427];protein phosphatase inhibitor activity [GO:0004864];signaling receptor activity [GO:0038023]	Nucleus;Proteomics identification;Reference proteome	161	3	3	3	25.5	25.5	25.5	17.026	0	21.997	286270000	10	22.1421	20.7245	21.2626	20.8676	26.3567	21.0248	21.1504	22.7933	22.7417	23.2724	20.8566	22.5908	24.7931	24.4713	26.091	22.1007	19.9408	24.388	22.0779	22.2926	21.2377	18.6423	19.9329	22.2219	20.2039	22.5	21.8675	25.3338	24.7553	25.7291	25.5506	25.7008	26.1131	22.6337	24.5942	26.1472
+	1.13928	-3.0509	C2 domain-containing protein		tr|A0A804QC02|A0A804QC02_MAIZE	tr|A0A804QC02|A0A804QC02_MAIZE	A0A804QC02	A0A804QC02_MAIZE	Zea mays (Maize)	abscisic acid-activated signaling pathway [GO:0009738]	nucleus [GO:0005634];plasma membrane [GO:0005886]			Abscisic acid signaling pathway;Calcium;Cell membrane;GTPase activation;Lipid-binding;Membrane;Nucleus;Proteomics identification;Reference proteome	146	2	2	2	30.8	30.8	30.8	16.153	0	63.589	251890000	11	22.2675	22.4326	20.1092	21.7335	22.486	21.0188	22.3238	22.4004	22.0171	21.6795	23.1932	21.7699	22.3867	20.6712	21.4089	21.5553	20.9663	22.2065	23.024	22.1659	26.4816	20.3873	21.6899	21.569	21.7781	26.1757	22.5198	26.4141	26.4362	22.945	22.5275	25.3187	20.9389	21.8125	26.8683	25.9311
+	2.08044	-3.05374	Carboxypeptidase (EC 3.4.16.-)	103630156 ZEAMMB73_Zm00001d037797	tr|A0A1D6M0I9|A0A1D6M0I9_MAIZE;tr|A0A1D6M0I7|A0A1D6M0I7_MAIZE	tr|A0A1D6M0I9|A0A1D6M0I9_MAIZE;tr|A0A1D6M0I7|A0A1D6M0I7_MAIZE	A0A1D6M0I9	A0A1D6M0I9_MAIZE	Zea mays (Maize)	proteolysis [GO:0006508]			serine-type carboxypeptidase activity [GO:0004185]	Carboxypeptidase;Disulfide bond;Glycoprotein;Hydrolase;Protease;Proteomics identification;Reference proteome;Signal	491	2	2	1	4.1	4.1	1.6	54.524	0.0019787	11.243	322110000	4	21.3586	21.8594	21.1715	22.1093	22.7665	22.6786	21.2047	21.9961	22.1033	23.8177	22.4581	21.9075	22.2753	22.4862	22.3638	21.8758	21.4112	21.4823	26.9654	25.2746	21.0547	20.2207	20.9361	24.9977	27.464	24.9573	21.568	25.4945	25.5271	26.323	25.6749	21.2155	25.0937	25.9328	25.333	26.9983
+	1.35158	-3.05691	Ribosome assembly factor mrt4	100194040 ZEAMMB73_Zm00001d044615	tr|B4FT06|B4FT06_MAIZE;tr|A0A1D6EJ65|A0A1D6EJ65_MAIZE	tr|B4FT06|B4FT06_MAIZE;tr|A0A1D6EJ65|A0A1D6EJ65_MAIZE	B4FT06	B4FT06_MAIZE	Zea mays (Maize)	ribosomal large subunit assembly [GO:0000027]	cytoplasm [GO:0005737];nucleolus [GO:0005730];ribosome [GO:0005840]	FUNCTION: Component of the ribosome assembly machinery. Nuclear paralog of the ribosomal protein P0, it binds pre-60S subunits at an early stage of assembly in the nucleolus, and is replaced by P0 in cytoplasmic pre-60S subunits and mature 80S ribosomes. {ECO:0000256|ARBA:ARBA00004046, ECO:0000256|RuleBase:RU364039}.;FUNCTION: Ribosomal protein P0 is the functional equivalent of E.coli protein L10. {ECO:0000256|ARBA:ARBA00002200}.		Cytoplasm;Nucleus;Phosphoprotein;Proteomics identification;Reference proteome;Ribonucleoprotein;Ribosomal protein;Ribosome biogenesis	231	3	3	3	15.2	15.2	15.2	26.189	0	24.197	335850000	8	24.5964	21.1288	21.6264	20.7365	21.2921	22.9543	21.1376	25.2672	26.3338	24.7436	22.2876	21.4657	20.4241	22.0945	21.6114	21.8587	21.7616	22.4212	21.7293	22.7648	20.3316	20.2728	23.0509	20.4505	21.7305	21.6092	20.8968	26.5404	25.92	25.2073	21.5636	26.3878	21.1048	25.3356	26.0876	24.7126
+	1.11892	-3.08185	Uncharacterized protein		tr|A0A804M8R3|A0A804M8R3_MAIZE;tr|A0A804M8R2|A0A804M8R2_MAIZE	tr|A0A804M8R3|A0A804M8R3_MAIZE;tr|A0A804M8R2|A0A804M8R2_MAIZE	A0A804M8R3	A0A804M8R3_MAIZE	Zea mays (Maize)	carbohydrate metabolic process [GO:0005975]			hydrolase activity, hydrolyzing O-glycosyl compounds [GO:0004553]	Glycoprotein;Glycosidase;Hydrolase;Proteomics identification;Reference proteome;Signal	530	2	2	2	5.3	5.3	5.3	57.48	0	24.13	51311000	4	21.4624	21.0677	21.7539	22.1427	21.1874	21.6243	21.8126	21.1419	21.6209	23.9551	21.8838	19.5181	21.7464	21.3063	21.555	21.4415	22.4012	20.428	26.2738	21.5679	20.4966	21.1572	19.4351	22.3882	21.3087	22.8117	22.4252	24.7959	24.5867	25.22	20.679	21.8011	19.783	22.4668	24.5853	20.3933
+	2.57293	-3.08687	GATA zinc finger domain-containing protein 10	100277382 ZEAMMB73_Zm00001d027581	tr|A0A1D6JN65|A0A1D6JN65_MAIZE	tr|A0A1D6JN65|A0A1D6JN65_MAIZE	A0A1D6JN65	A0A1D6JN65_MAIZE	Zea mays (Maize)		membrane [GO:0016020]			Membrane;Proteomics identification;Reference proteome;Transmembrane;Transmembrane helix	240	3	3	3	8.8	8.8	8.8	25.553	0	19.235	32481000000	31	28.9548	28.1094	27.4686	29.7089	30.327	30.3117	28.7558	28.6103	27.8885	28.7653	29.6242	28.9822	30.2381	30.0946	30.4994	28.801	29.5137	29.2317	25.0007	31.321	31.6082	30.3362	21.0342	30.9854	29.1656	32.3785	31.3211	32.2985	31.5009	32.8329	33.3722	32.2458	32.4661	31.9681	31.0311	31.9951
+	2.19085	-3.08744	mRNA guanylyltransferase (EC 2.7.7.50)	100193119 ZEAMMB73_Zm00001d049038	tr|A0A1D6PRW9|A0A1D6PRW9_MAIZE;tr|C0PFH1|C0PFH1_MAIZE;tr|A0A1D6EGW7|A0A1D6EGW7_MAIZE	tr|A0A1D6PRW9|A0A1D6PRW9_MAIZE;tr|C0PFH1|C0PFH1_MAIZE;tr|A0A1D6EGW7|A0A1D6EGW7_MAIZE	A0A1D6PRW9	A0A1D6PRW9_MAIZE	Zea mays (Maize)	7-methylguanosine mRNA capping [GO:0006370];dephosphorylation [GO:0016311]			ATP binding [GO:0005524];GTP binding [GO:0005525];mRNA 5'-triphosphate monophosphatase activity [GO:0140818];mRNA guanylyltransferase activity [GO:0004484]	GTP-binding;mRNA capping;mRNA processing;Nucleotide-binding;Nucleotidyltransferase;Proteomics identification;Reference proteome;Transferase	492	2	2	2	4.5	4.5	4.5	58.058	0.00052535	12.423	62716000	4	21.6718	21.8506	20.1664	22.1913	21.295	22.8226	22.3674	19.8057	21.6645	22.0587	22.415	20.9884	22.3596	21.6275	22.5033	21.9759	21.9102	23.0201	21.948	24.8265	21.7684	23.9041	21.1651	20.4128	18.6784	23.0565	20.8088	24.099	25.2197	25.4058	21.3103	21.3937	23.0017	22.9881	23.1772	21.9183
+	1.7728	-3.10823	Nuclear pore complex protein NUP133		tr|A0A804RC12|A0A804RC12_MAIZE;tr|A0A1D6PFS8|A0A1D6PFS8_MAIZE	tr|A0A804RC12|A0A804RC12_MAIZE;tr|A0A1D6PFS8|A0A1D6PFS8_MAIZE	A0A804RC12	A0A804RC12_MAIZE	Zea mays (Maize)	protein transport [GO:0015031]	nuclear pore [GO:0005643]		structural constituent of nuclear pore [GO:0017056]	mRNA transport;Nucleus;Protein transport;Proteomics identification;Reference proteome;Translocation;Transport	1285	8	8	8	7.2	7.2	7.2	143.43	0	48.416	670420000	17	21.73	24.6716	23.7599	20.3725	22.5235	21.3211	25.5083	20.9286	21.4317	25.7768	23.4835	23.5385	22.0972	23.5328	21.5717	25.7557	25.5191	25.8636	24.8057	26.8218	24.0195	20.5496	20.3418	25.6293	26.1551	20.8762	22.5078	27.7001	26.9476	27.4758	20.6501	22.0935	21.9814	23.9621	23.7441	24.4102
+	1.10783	-3.12481	Heparanase-like protein 3		tr|A0A804R008|A0A804R008_MAIZE;tr|A0A804R2L3|A0A804R2L3_MAIZE;tr|A0A804R1M5|A0A804R1M5_MAIZE;tr|A0A804QX55|A0A804QX55_MAIZE;tr|A0A804R3D0|A0A804R3D0_MAIZE;tr|A0A804Q085|A0A804Q085_MAIZE;tr|A0A804PXV3|A0A804PXV3_MAIZE;tr|A0A804UB96|A0A804UB96_MAIZE	tr|A0A804R008|A0A804R008_MAIZE;tr|A0A804R2L3|A0A804R2L3_MAIZE;tr|A0A804R1M5|A0A804R1M5_MAIZE;tr|A0A804QX55|A0A804QX55_MAIZE;tr|A0A804R3D0|A0A804R3D0_MAIZE	A0A804R008	A0A804R008_MAIZE	Zea mays (Maize)		membrane [GO:0016020]		hydrolase activity, acting on glycosyl bonds [GO:0016798]	Proteomics identification;Reference proteome;Signal	560	6	6	6	12.5	12.5	12.5	59.602	0	47.167	525120000	15	22.5104	21.9135	21.2333	22.9611	22.139	22.745	21.1878	21.564	21.1702	23.9865	21.2327	25.2337	23.1595	22.6577	22.365	21.5541	22.58	22.1643	26.6089	27.0552	27.7271	21.5377	21.92	20.7915	21.5065	24.6333	21.6881	27.6893	26.5291	25.6089	26.3277	24.4366	22.2864	26.955	26.1503	26.4055
+	1.26485	-3.13744	Cytochrome c oxidase subunit 2 (EC 7.1.1.9) (Cytochrome c oxidase polypeptide II)	COX2	sp|Q0H8Y7|COX2_USTMA	sp|Q0H8Y7|COX2_USTMA	Q0H8Y7	COX2_USTMA	Ustilago maydis (strain 521 / FGSC 9021) (Corn smut fungus)	ATP synthesis coupled electron transport [GO:0042773]	mitochondrial inner membrane [GO:0005743]	FUNCTION: Component of the cytochrome c oxidase, the last enzyme in the mitochondrial electron transport chain which drives oxidative phosphorylation. The respiratory chain contains 3 multisubunit complexes succinate dehydrogenase (complex II, CII), ubiquinol-cytochrome c oxidoreductase (cytochrome b-c1 complex, complex III, CIII) and cytochrome c oxidase (complex IV, CIV), that cooperate to transfer electrons derived from NADH and succinate to molecular oxygen, creating an electrochemical gradient over the inner membrane that drives transmembrane transport and the ATP synthase. Cytochrome c oxidase is the component of the respiratory chain that catalyzes the reduction of oxygen to water. Electrons originating from reduced cytochrome c in the intermembrane space (IMS) are transferred via the dinuclear copper A center (CU(A)) of subunit 2 and heme A of subunit 1 to the active site in subunit 1, a binuclear center (BNC) formed by heme A3 and copper B (CU(B)). The BNC reduces molecular oxygen to 2 water molecules using 4 electrons from cytochrome c in the IMS and 4 protons from the mitochondrial matrix. {ECO:0000250|UniProtKB:P00410}.	copper ion binding [GO:0005507];cytochrome-c oxidase activity [GO:0004129]	Copper;Electron transport;Magnesium;Membrane;Metal-binding;Mitochondrion;Mitochondrion inner membrane;Reference proteome;Respiratory chain;Signal;Translocase;Transmembrane;Transmembrane helix;Transport	255	2	2	2	7.8	7.8	7.8	28.612	0	16.107	564650000	13	21.7006	22.3743	21.5033	21.3535	20.705	21.0988	23.0859	21.2996	21.5619	21.9764	25.7047	23.9224	21.4531	21.7568	22.1295	25.1409	23.1078	24.9351	23.6298	25.7074	26.2457	19.6861	21.7583	21.6334	20.9261	20.7106	20.1946	27.4605	26.1208	27.4345	24.9478	26.8862	27.0541	27.1356	27.0538	26.721
+	1.38445	-3.14674	Insulin-degrading enzyme-like 1 peroxisomal	103633315 ZEAMMB73_Zm00001d021846	tr|A0A1D6IH67|A0A1D6IH67_MAIZE;tr|A0A1D6IH66|A0A1D6IH66_MAIZE	tr|A0A1D6IH67|A0A1D6IH67_MAIZE;tr|A0A1D6IH66|A0A1D6IH66_MAIZE	A0A1D6IH67	A0A1D6IH67_MAIZE	Zea mays (Maize)	proteolysis [GO:0006508]			metal ion binding [GO:0046872];metalloendopeptidase activity [GO:0004222]	Hydrolase;Metalloprotease;Protease;Proteomics identification;Reference proteome;Zinc	992	10	10	9	10.5	10.5	9.8	113.1	0	60.536	714310000	18	24.9426	21.9034	21.6508	21.7633	22.5483	22.4975	21.0229	21.8059	21.9995	25.0385	24.9456	21.9803	21.8689	21.3362	21.6109	21.2808	21.7759	22.5892	26.5248	26.5942	26.6886	19.7025	24.5558	25.0578	20.814	26.3973	21.3391	27.8131	26.8546	26.7369	22.2652	20.7286	21.3232	22.9445	24.7185	25.1632
+	2.32186	-3.17577	Uncharacterized protein	UMAG_03046	tr|A0A0D1C627|A0A0D1C627_USTMA	tr|A0A0D1C627|A0A0D1C627_USTMA	A0A0D1C627	A0A0D1C627_USTMA	Ustilago maydis (strain 521 / FGSC 9021) (Corn smut fungus)					Reference proteome;Signal	286	13	13	13	57	57	57	31.484	0	273.87	17554000000	111	21.8903	21.0491	21.1111	23.6114	21.3358	21.8606	21.1274	21.1237	21.7362	22.4512	23.3094	22.7355	28.946	28.2545	28.0555	28.6187	29.351	29.8995	20.6576	21.2635	23.8575	24.0643	24.2799	21.5074	24.6896	20.8803	20.0295	26.971	25.2949	25.7575	26.2355	30.1558	30.1827	25.5467	30.3387	30.8124
+	2.29836	-3.18094	E1 ubiquitin-activating enzyme (EC 6.2.1.45)	100382860 ZEAMMB73_Zm00001d005085	tr|A0A1D6EJ39|A0A1D6EJ39_MAIZE;tr|A0A804QGS9|A0A804QGS9_MAIZE	tr|A0A1D6EJ39|A0A1D6EJ39_MAIZE	A0A1D6EJ39	A0A1D6EJ39_MAIZE	Zea mays (Maize)			FUNCTION: Activates ubiquitin by first adenylating its C-terminal glycine residue with ATP, and thereafter linking this residue to the side chain of a cysteine residue in E1, yielding a ubiquitin-E1 thioester and free AMP. {ECO:0000256|ARBA:ARBA00002457}.	ATP binding [GO:0005524];ubiquitin activating enzyme activity [GO:0004839]	ATP-binding;Ligase;Nucleotide-binding;Proteomics identification;Reference proteome;Ubl conjugation pathway	1051	4	1	1	5.1	1.1	1.1	116.81	0.0055983	6.4096	62659000	3	21.6964	22.1947	22.0773	20.2901	21.3075	23.9263	22.1124	22.0328	22.822	21.6237	23.2019	22.7136	24.2226	21.6724	21.579	22.1089	22.0089	20.5762	21.5341	21.9917	22.4185	22.1431	21.0019	20.3399	21.4841	22.3213	20.0845	25.9699	25.044	26.0681	23.7625	22.7625	21.3076	21.6485	22.1979	22.0465
+	2.86794	-3.18563	mitochondrial processing peptidase (EC 3.4.24.64) (Beta-MPP)	UMAG_11590	tr|A0A0D1DN42|A0A0D1DN42_USTMA	tr|A0A0D1DN42|A0A0D1DN42_USTMA	A0A0D1DN42	A0A0D1DN42_USTMA	Ustilago maydis (strain 521 / FGSC 9021) (Corn smut fungus)	protein processing involved in protein targeting to mitochondrion [GO:0006627]	mitochondrial processing peptidase complex [GO:0017087];mitochondrion [GO:0005739]	FUNCTION: Catalytic subunit of the essential mitochondrial processing protease (MPP), which cleaves the mitochondrial sequence off newly imported precursors proteins. Preferentially, cleaves after an arginine at position P2. {ECO:0000256|ARBA:ARBA00045757}.	metal ion binding [GO:0046872];metalloendopeptidase activity [GO:0004222]	Hydrolase;Metalloprotease;Protease;Reference proteome	477	5	5	5	13	13	13	52.635	0	45.875	621250000	29	21.6381	22.1709	21.2685	21.5222	21.9954	22.2219	22.6958	21.7149	21.4964	22.6993	23.9725	23.7199	22.6701	23.9719	24.19	25.0119	23.7256	24.8104	22.4281	21.4584	20.72	21.565	21.4112	20.8318	22.992	20.1877	21.0401	26.5881	26.5241	26.8364	24.5082	26.1593	25.8447	25.9039	27.7518	26.8818
+	1.08191	-3.18868	Germin-like protein	103653008 ZEAMMB73_Zm00001d049418	tr|K7UAX3|K7UAX3_MAIZE;tr|K7U0Q4|K7U0Q4_MAIZE;tr|A0A804NMJ2|A0A804NMJ2_MAIZE;tr|K7URF9|K7URF9_MAIZE;tr|K7URF5|K7URF5_MAIZE;tr|K7UAZ2|K7UAZ2_MAIZE;tr|K7UAY3|K7UAY3_MAIZE;tr|K7UAX9|K7UAX9_MAIZE;tr|K7TT15|K7TT15_MAIZE;tr|K7TT05|K7TT05_MAIZE;tr|K7TT00|K7TT00_MAIZE;tr|A0A1D6PUP3|A0A1D6PUP3_MAIZE;tr|K7URE9|K7URE9_MAIZE;tr|K7U0Q9|K7U0Q9_MAIZE;tr|A0A804NMI2|A0A804NMI2_MAIZE;tr|K7TWM7|K7TWM7_MAIZE	tr|K7UAX3|K7UAX3_MAIZE;tr|K7U0Q4|K7U0Q4_MAIZE;tr|A0A804NMJ2|A0A804NMJ2_MAIZE;tr|K7URF9|K7URF9_MAIZE;tr|K7URF5|K7URF5_MAIZE;tr|K7UAZ2|K7UAZ2_MAIZE;tr|K7UAY3|K7UAY3_MAIZE;tr|K7UAX9|K7UAX9_MAIZE;tr|K7TT15|K7TT15_MAIZE;tr|K7TT05|K7TT05_MAIZE;tr|K7TT00|K7TT00_MAIZE;tr|A0A1D6PUP3|A0A1D6PUP3_MAIZE;tr|K7URE9|K7URE9_MAIZE;tr|K7U0Q9|K7U0Q9_MAIZE	K7UAX3	K7UAX3_MAIZE	Zea mays (Maize)		apoplast [GO:0048046]		manganese ion binding [GO:0030145]	Apoplast;Disulfide bond;Manganese;Metal-binding;Proteomics identification;Reference proteome;Secreted;Signal	228	3	3	3	17.1	17.1	17.1	24.811	0	19.181	94889000	7	20.6466	22.0425	20.7656	21.7305	21.4887	20.8804	21.5131	20.863	20.7466	21.8777	20.9752	22.0543	22.0979	21.6695	20.7932	21.3884	20.5429	22.6586	21.8026	20.6882	19.8372	20.4502	21.1168	20.7485	20.0351	23.4484	21.6879	26.1592	22.1352	26.1788	22.5773	26.4984	25.6641	24.3633	24.4548	22.612
+	1.93285	-3.20133	peptidylprolyl isomerase (EC 5.2.1.8)	100283417	tr|A0A804LTV3|A0A804LTV3_MAIZE;tr|B6TI78|B6TI78_MAIZE;tr|A0A1D6KJP4|A0A1D6KJP4_MAIZE	tr|A0A804LTV3|A0A804LTV3_MAIZE;tr|B6TI78|B6TI78_MAIZE;tr|A0A1D6KJP4|A0A1D6KJP4_MAIZE	A0A804LTV3	A0A804LTV3_MAIZE	Zea mays (Maize)				peptidyl-prolyl cis-trans isomerase activity [GO:0003755]	Isomerase;Proteomics identification;Reference proteome;Rotamase;TPR repeat	486	6	6	6	13.2	13.2	13.2	53.665	0	42.832	638410000	14	21.8463	22.0901	22.1333	21.4454	21.3179	22.1024	19.3089	22.6698	23.5663	23.4345	23.4057	21.8693	22.2385	22.3196	22.1763	23.495	23.6842	24.0655	28.6254	28.507	28.1958	20.6898	21.8124	23.0827	24.8377	24.5396	24.9347	25.9032	27.0737	25.3367	25.4715	26.4538	22.7045	23.3319	27.0011	27.2427
+	2.63505	-3.20563	Uncharacterized protein	100192701	tr|A0A804N9C6|A0A804N9C6_MAIZE;tr|B4FCC0|B4FCC0_MAIZE	tr|A0A804N9C6|A0A804N9C6_MAIZE;tr|B4FCC0|B4FCC0_MAIZE	A0A804N9C6	A0A804N9C6_MAIZE	Zea mays (Maize)				ribonuclease T2 activity [GO:0033897];RNA binding [GO:0003723]	Disulfide bond;Proteomics identification;Reference proteome;Signal	271	3	3	3	11.8	11.8	11.8	30.37	0	19.781	1010400000	16	21.8871	22.3893	21.3665	24.8425	20.3746	21.9769	20.5918	21.2508	20.478	25.1454	24.3793	24.1078	24.6994	24.6867	24.8096	22.0362	23.1435	22.7909	27.276	28.1835	27.9356	24.7372	20.5528	25.814	27.0086	26.8181	26.619	28.369	27.7066	27.1738	22.5725	25.9527	25.1707	27.2642	27.923	27.3424
+	1.55614	-3.21828	Protease inhibitor (Proteinase inhibitor) (Substilin /chymotrypsin-like inhibitor) (Subtilisin-chymotrypsin inhibitor CI-1B)	pis7 542408 MPI ZEAMMB73_Zm00001d011080	tr|Q42420|Q42420_MAIZE	tr|Q42420|Q42420_MAIZE	Q42420	Q42420_MAIZE	Zea mays (Maize)	negative regulation of peptidase activity [GO:0010466];response to wounding [GO:0009611]			serine-type endopeptidase inhibitor activity [GO:0004867]	Protease inhibitor;Proteomics identification;Reference proteome;Serine protease inhibitor	73	3	3	3	71.2	71.2	71.2	7.6046	0	66.502	1518200000	38	21.4862	22.8751	24.7974	22.5425	22.1056	23.2957	23.1363	24.6013	21.142	21.4317	24.0676	24.4315	26.6748	27.0985	27.1864	25.9057	25.5408	26.1349	21.9853	21.1996	21.8715	21.5318	20.664	22.1459	22.0053	21.9891	20.9018	26.6619	26.6252	26.2985	25.6878	26.8174	26.7922	25.9683	26.8723	26.0303
+	2.66894	-3.22674	Serine/threonine-protein phosphatase 4 regulatory subunit 2	100216692 ZEAMMB73_Zm00001d045825	tr|B4FJ98|B4FJ98_MAIZE;tr|A0A804R046|A0A804R046_MAIZE	tr|B4FJ98|B4FJ98_MAIZE;tr|A0A804R046|A0A804R046_MAIZE	B4FJ98	B4FJ98_MAIZE	Zea mays (Maize)		cytoplasm [GO:0005737];nucleus [GO:0005634];protein phosphatase 4 complex [GO:0030289]		protein phosphatase regulator activity [GO:0019888]	Proteomics identification;Reference proteome	295	2	2	2	7.5	7.5	7.5	31.528	0.00053967	12.913	120530000	10	20.8299	21.5631	23.0063	21.1344	21.851	22.3008	22.6245	21.2848	22.5054	22.2069	22.3823	22.5842	22.8545	21.5169	21.699	22.8766	21.8298	21.2654	22.6135	26.2494	26.0016	22.178	20.4592	22.3411	22.1957	24.8189	21.7989	24.9794	25.4001	26.4742	21.2456	21.2909	21.9087	21.8163	26.0337	25.876
+	1.51663	-3.23485	fumarate hydratase (EC 4.2.1.2)	100279871 ZEAMMB73_Zm00001d029084	tr|C0PDA6|C0PDA6_MAIZE;tr|A0A804NJV8|A0A804NJV8_MAIZE;tr|A0A804LJZ8|A0A804LJZ8_MAIZE	tr|C0PDA6|C0PDA6_MAIZE;tr|A0A804NJV8|A0A804NJV8_MAIZE	C0PDA6	C0PDA6_MAIZE	Zea mays (Maize)	fumarate metabolic process [GO:0006106];malate metabolic process [GO:0006108];tricarboxylic acid cycle [GO:0006099]	mitochondrion [GO:0005739]		fumarate hydratase activity [GO:0004333]	Lyase;Proteomics identification;Reference proteome	498	6	6	5	14.5	14.5	11.8	53.584	0	38.683	418900000	21	23.186	21.5439	24.1386	22.1343	21.5085	23.1625	20.0376	24.5137	23.0356	23.8204	22.2148	21.1012	23.7622	23.5917	23.0365	24.5761	24.1029	23.8164	24.593	21.9256	21.0025	22.9104	21.2213	23.2679	22.7476	22.4523	21.9725	26.5047	24.4975	25.8388	22.5037	26.8344	26.5167	25.2372	25.7331	26.5678
+	1.72719	-3.25538	Uncharacterized protein	UMAG_10418	tr|A0A0D1DVM1|A0A0D1DVM1_USTMA	tr|A0A0D1DVM1|A0A0D1DVM1_USTMA	A0A0D1DVM1	A0A0D1DVM1_USTMA	Ustilago maydis (strain 521 / FGSC 9021) (Corn smut fungus)					Reference proteome;Signal	146	6	6	6	56.2	56.2	56.2	15.631	0	80.605	3386600000	58	21.1896	22.0662	22.1894	22.2846	22.1794	22.2642	21.1332	24.5623	20.969	22.2886	24.9024	24.1658	27.5269	25.9139	26.0208	25.767	26.7336	26.9069	22.7012	22.1271	22.1659	21.0502	21.2995	19.3715	23.2304	22.1826	21.7606	26.9215	26.51	27.6914	29.5145	29.9403	28.3304	27.1954	27.448	27.0264
+	1.65263	-3.27843	chitinase (EC 3.2.1.14)	542525 ZEAMMB73_Zm00001d043988	tr|B4G1T3|B4G1T3_MAIZE	tr|B4G1T3|B4G1T3_MAIZE	B4G1T3	B4G1T3_MAIZE	Zea mays (Maize)	carbohydrate metabolic process [GO:0005975]	extracellular region [GO:0005576]		chitinase activity [GO:0004568]	Glycosidase;Hydrolase;Proteomics identification;Reference proteome;Signal	295	2	2	2	8.8	8.8	8.8	30.293	0	62.731	1093200000	21	21.7445	21.6159	21.0376	22.2934	22.2177	21.5769	21.7185	21.0887	21.5802	22.5633	21.9819	24.1862	26.5148	26.8649	27.3908	25.3067	26.805	26.6834	22.5206	26.5624	21.3165	21.9199	20.3181	21.7134	20.9862	21.4312	21.2726	26.3693	25.0386	27.1588	26.9392	28.713	28.5502	25.3679	26.7762	28.2787
+	1.537	-3.28333	Thioredoxin		tr|A0A804Q653|A0A804Q653_MAIZE;tr|B4FH44|B4FH44_MAIZE	tr|A0A804Q653|A0A804Q653_MAIZE;tr|B4FH44|B4FH44_MAIZE	A0A804Q653	A0A804Q653_MAIZE	Zea mays (Maize)				protein-disulfide reductase activity [GO:0015035]	Disulfide bond;Proteomics identification;Redox-active center;Reference proteome	103	4	4	4	28.2	28.2	28.2	11.168	0	21.956	905930000	7	21.8055	23.348	23.2945	23.5926	21.4957	21.5647	21.8602	21.5549	21.1815	24.8492	25.4865	24.0483	24.1514	25.0346	25.8828	23.1438	25.5008	25.5916	22.0383	28.2765	28.7387	21.6326	21.3503	27.286	21.4602	21.2905	20.5063	28.937	29.0048	26.2922	24.2855	24.6006	25.7836	24.007	24.7075	25.4239
+	1.24841	-3.3135	peptidylprolyl isomerase (EC 5.2.1.8)	100383118 ZEAMMB73_Zm00001d049958	tr|C0PD60|C0PD60_MAIZE;tr|A0A804RIR4|A0A804RIR4_MAIZE	tr|C0PD60|C0PD60_MAIZE	C0PD60	C0PD60_MAIZE	Zea mays (Maize)	carpel development [GO:0048440];leaf formation [GO:0010338];leaf shaping [GO:0010358];leaf vascular tissue pattern formation [GO:0010305];meristem structural organization [GO:0009933];negative regulation of gene expression, epigenetic [GO:0045814];protein folding [GO:0006457];protein peptidyl-prolyl isomerization [GO:0000413];regulation of flower development [GO:0009909];regulation of root meristem growth [GO:0010082];sepal formation [GO:0048453];stamen development [GO:0048443]	nucleus [GO:0005634]		chromatin binding [GO:0003682];histone binding [GO:0042393];peptidyl-prolyl cis-trans isomerase activity [GO:0003755]	Chaperone;Isomerase;Proteomics identification;Reference proteome;Rotamase;WD repeat	646	4	4	4	9.3	9.3	9.3	72.507	0	25.295	358620000	18	21.558	22.0261	24.8006	23.9698	19.971	21.392	24.792	21.4146	21.0139	25.7978	21.6447	22.9794	22.0405	20.7784	21.4931	21.6754	21.7095	21.9983	21.3404	25.7154	26.308	18.8972	21.2014	23.1663	25.5081	24.2153	22.6608	26.8595	26.3531	27.1498	20.581	22.3103	22.9656	25.0217	26.18	25.6589
+	1.9025	-3.3207	Hydroxyproline-rich glycoprotein family protein	100274292 ZEAMMB73_Zm00001d040190	tr|B4G019|B4G019_MAIZE	tr|B4G019|B4G019_MAIZE	B4G019	B4G019_MAIZE	Zea mays (Maize)					Proteomics identification;Reference proteome	307	4	3	3	16.9	11.7	11.7	33.358	0	20.331	816140000	14	21.4964	23.4203	24.0205	22.6973	25.3277	24.8837	23.3979	21.0086	25.6289	25.8038	23.9407	23.6657	25.3544	25.0231	21.8676	24.3403	25.6574	26.0368	22.7462	21.7179	22.0188	21.3662	22.4118	20.4827	22.7229	25.0328	20.7303	27.1438	27.7804	28.4481	23.0605	27.5376	27.9719	22.5051	24.5195	25.654
+	1.97478	-3.33963	Serine/threonine-protein phosphatase (EC 3.1.3.16)	103634267 ZEAMMB73_Zm00001d028568	tr|A0A1D6JXL4|A0A1D6JXL4_MAIZE;tr|B4FS28|B4FS28_MAIZE;tr|A0A804U9L2|A0A804U9L2_MAIZE;tr|A0A804PRS6|A0A804PRS6_MAIZE;sp|P22198|PP1_MAIZE;tr|A0A804PUW4|A0A804PUW4_MAIZE;tr|B4FJL0|B4FJL0_MAIZE;tr|B4F7Z0|B4F7Z0_MAIZE;tr|A0A804NWA5|A0A804NWA5_MAIZE;tr|A0A0D1DW62|A0A0D1DW62_USTMA	tr|A0A1D6JXL4|A0A1D6JXL4_MAIZE;tr|B4FS28|B4FS28_MAIZE;tr|A0A804U9L2|A0A804U9L2_MAIZE;tr|A0A804PRS6|A0A804PRS6_MAIZE;sp|P22198|PP1_MAIZE;tr|A0A804PUW4|A0A804PUW4_MAIZE;tr|B4FJL0|B4FJL0_MAIZE;tr|B4F7Z0|B4F7Z0_MAIZE;tr|A0A804NWA5|A0A804NWA5_MAIZE;tr|A0A0D1DW62|A0A0D1DW62_USTMA	A0A1D6JXL4	A0A1D6JXL4_MAIZE	Zea mays (Maize)				myosin phosphatase activity [GO:0017018]	Hydrolase;Manganese;Protein phosphatase;Proteomics identification;Reference proteome	322	2	2	2	5.9	5.9	5.9	36.26	0.001028	12.002	147160000	6	23.1764	21.4706	20.8515	22.1608	21.9032	22.1246	22.6676	21.3736	23.2803	21.039	23.1263	21.6749	21.6843	22.3046	22.9093	20.6672	23.3024	22.3918	25.3971	25.6125	26.1491	21.1205	20.4152	20.5797	20.2529	26.2415	25.2979	24.6033	25.999	25.2568	21.8449	20.9636	21.3753	24.7017	26.0445	25.4896
+	1.23021	-3.3399	Nucleosome/chromatin assembly factor C (WD-40 repeat protein MSI4) (WD-40 repeat-containing protein MSI4)	nfc102 541934 ZEAMMB73_Zm00001d011705	tr|Q94F77|Q94F77_MAIZE;tr|A0A804P2T4|A0A804P2T4_MAIZE;tr|A0A804NF28|A0A804NF28_MAIZE;tr|A0A804RQG3|A0A804RQG3_MAIZE;tr|A0A804RKH0|A0A804RKH0_MAIZE;tr|A0A804QSY5|A0A804QSY5_MAIZE	tr|Q94F77|Q94F77_MAIZE	Q94F77	Q94F77_MAIZE	Zea mays (Maize)		nucleus [GO:0005634]			Chromatin regulator;Nucleus;Proteomics identification;Reference proteome;Repeat;WD repeat	453	12	12	3	42.2	42.2	10.6	49.933	0	323.31	4655600000	66	22.1515	24.2455	23.9872	24.263	21.0292	22.2406	22.3677	24.2366	24.1413	28.7309	25.686	24.6473	23.0488	24.6835	25.1359	27.2811	25.0247	26.076	27.284	27.9275	27.9133	25.9695	20.6855	25.7389	20.6532	25.6854	26.3715	30.399	29.2966	29.3883	25.2927	25.2642	22.1408	26.6561	27.4354	28.449
+	1.40759	-3.36109	Beta-galactosidase (EC 3.2.1.23)	100274607 ZEAMMB73_Zm00001d041880	tr|A0A1D6MYX1|A0A1D6MYX1_MAIZE;tr|A0A804N6P0|A0A804N6P0_MAIZE	tr|A0A1D6MYX1|A0A1D6MYX1_MAIZE;tr|A0A804N6P0|A0A804N6P0_MAIZE	A0A1D6MYX1	A0A1D6MYX1_MAIZE	Zea mays (Maize)	carbohydrate metabolic process [GO:0005975]	apoplast [GO:0048046];vacuole [GO:0005773]		beta-galactosidase activity [GO:0004565];carbohydrate binding [GO:0030246]	Apoplast;Glycosidase;Hydrolase;Proteomics identification;Reference proteome;Signal	918	9	9	9	10.8	10.8	10.8	101.85	0	58.674	1197000000	41	20.479	21.5103	23.5683	22.0211	21.6135	21.5289	22.1241	22.9443	22.119	23.6407	22.6201	21.8479	22.2259	22.7594	21.2461	21.2301	22.3245	21.0648	21.4445	27.0111	27.4788	27.8487	27.989	28.9344	27.6832	26.2005	26.0592	27.8483	24.453	25.8907	26.3508	28.2202	29.2068	24.5517	26.6984	25.614
+	2.535	-3.37113	UDP-arabinopyranose mutase (EC 5.4.99.30)	100274298 ZEAMMB73_Zm00001d013751	tr|B4G039|B4G039_MAIZE;tr|A0A804P9R6|A0A804P9R6_MAIZE;tr|A0A804P9V2|A0A804P9V2_MAIZE;tr|A0A804MSR6|A0A804MSR6_MAIZE;tr|A0A804MSR5|A0A804MSR5_MAIZE	tr|B4G039|B4G039_MAIZE;tr|A0A804P9R6|A0A804P9R6_MAIZE;tr|A0A804P9V2|A0A804P9V2_MAIZE	B4G039	B4G039_MAIZE	Zea mays (Maize)	cell wall organization [GO:0071555];plant-type cell wall biogenesis [GO:0009832];UDP-L-arabinose metabolic process [GO:0033356]	cytosol [GO:0005829];Golgi apparatus [GO:0005794]	FUNCTION: Probable UDP-L-arabinose mutase involved in the biosynthesis of cell wall non-cellulosic polysaccharides. {ECO:0000256|PIRNR:PIRNR016429}.	UDP-arabinopyranose mutase activity [GO:0052691]	Cell wall biogenesis/degradation;Glycoprotein;Golgi apparatus;Isomerase;Proteomics identification;Reference proteome	364	18	18	2	56	56	4.9	41.254	0	199.09	12985000000	161	21.7889	25.186	24.9859	24.2952	23.7316	23.1146	23.0318	25.0391	23.5567	26.2044	26.9247	26.0005	27.7876	27.4692	27.8161	24.8902	25.3745	25.3453	29.7032	29.5772	29.5135	24.8019	26.3123	27.3267	26.6473	27.5816	27.5045	30.6168	29.2195	29.4067	28.5784	29.282	28.7716	28.6983	28.4549	28.6687
+	1.68074	-3.37603	Small nuclear ribonucleoprotein Sm D3 (Sm-D3) (snRNP core protein D3)	100285722	tr|A0A804U7A6|A0A804U7A6_MAIZE;tr|A0A804R962|A0A804R962_MAIZE;tr|B6UG34|B6UG34_MAIZE;tr|B4FNH4|B4FNH4_MAIZE;tr|B4FKA5|B4FKA5_MAIZE	tr|A0A804U7A6|A0A804U7A6_MAIZE;tr|A0A804R962|A0A804R962_MAIZE;tr|B6UG34|B6UG34_MAIZE;tr|B4FNH4|B4FNH4_MAIZE;tr|B4FKA5|B4FKA5_MAIZE	A0A804U7A6	A0A804U7A6_MAIZE	Zea mays (Maize)	spliceosomal snRNP assembly [GO:0000387]	cytosol [GO:0005829];spliceosomal complex [GO:0005681]	FUNCTION: Core component of the spliceosomal U1, U2, U4 and U5 small nuclear ribonucleoproteins (snRNPs), the building blocks of the spliceosome. {ECO:0000256|RuleBase:RU365050}.	RNA binding [GO:0003723]	Cytoplasm;mRNA processing;mRNA splicing;Nucleus;Reference proteome;Ribonucleoprotein	119	3	3	3	28.6	28.6	28.6	13.223	0	21.193	4019400000	37	21.8428	23.2293	19.857	21.2843	21.4058	21.8309	21.2225	23.619	22.6431	27.2207	24.6046	24.4103	24.0578	24.3178	25.186	24.5435	23.7806	23.4936	30.7145	29.3592	28.6216	20.997	21.0032	26.3434	25.6417	26.9867	24.3832	28.6391	29.0013	28.7233	22.9177	23.3857	24.7203	27.0777	25.997	28.3244
+	1.43805	-3.37837	Replication factor C subunit 5	100216703 ZEAMMB73_Zm00001d018243	tr|B4FJC2|B4FJC2_MAIZE	tr|B4FJC2|B4FJC2_MAIZE	B4FJC2	B4FJC2_MAIZE	Zea mays (Maize)	DNA repair [GO:0006281];DNA-templated DNA replication [GO:0006261];negative regulation of defense response [GO:0031348]	DNA replication factor C complex [GO:0005663];nucleus [GO:0005634]	FUNCTION: May be involved in DNA replication and thus regulate cell proliferation. {ECO:0000256|ARBA:ARBA00002386}.	ATP binding [GO:0005524];ATP hydrolysis activity [GO:0016887];DNA binding [GO:0003677]	ATP-binding;DNA replication;Nucleotide-binding;Nucleus;Proteomics identification;Reference proteome	362	5	5	5	17.4	17.4	17.4	39.743	0	46.622	193030000	8	21.9537	23.1558	21.9255	21.4925	22.5609	22.4474	23.1803	22.5687	20.6551	22.4937	22.3281	21.5077	21.0705	21.4854	21.7172	21.304	21.5462	21.6025	24.6047	21.2939	22.1027	21.114	20.106	22.0626	22.2285	23.1131	20.9599	23.3905	26.5513	26.5229	21.4172	22.114	21.1206	23.9264	25.643	24.0995
+	1.80402	-3.37863	Pre-mRNA cleavage factor Im 25 kDa subunit	100273812 ZEAMMB73_Zm00001d001787	tr|B4FXL2|B4FXL2_MAIZE	tr|B4FXL2|B4FXL2_MAIZE	B4FXL2	B4FXL2_MAIZE	Zea mays (Maize)	mRNA 3'-end processing [GO:0031124];mRNA processing [GO:0006397]	mRNA cleavage factor complex [GO:0005849]	FUNCTION: Component of the cleavage factor Im (CFIm) complex that plays a key role in pre-mRNA 3'-processing. {ECO:0000256|PIRNR:PIRNR017888}.	mRNA 3'-UTR AU-rich region binding [GO:0035925]	mRNA processing;Nucleus;Proteomics identification;Reference proteome;RNA-binding	202	5	5	2	35.1	35.1	17.8	23.14	0	40.246	1439600000	22	22.8497	22.1866	25.8465	25.9804	22.1718	20.8675	22.9541	21.4733	21.8928	26.3777	25.3262	23.5793	21.6586	23.9674	21.0223	24.9697	24.2288	23.7096	24.9533	25.9993	26.2332	20.778	20.7028	25.0457	22.1289	26.8479	26.1881	28.1208	28.5266	28.7717	26.6468	24.4457	22.043	26.4862	28.391	27.8718
+	1.65967	-3.38165	Sucrose synthase (EC 2.4.1.13)		tr|A0A804QXK1|A0A804QXK1_MAIZE;sp|P04712|SUS1_MAIZE;tr|A0A804UIN4|A0A804UIN4_MAIZE;tr|A0A804R0J0|A0A804R0J0_MAIZE;tr|A0A804UIE2|A0A804UIE2_MAIZE	tr|A0A804QXK1|A0A804QXK1_MAIZE;sp|P04712|SUS1_MAIZE;tr|A0A804UIN4|A0A804UIN4_MAIZE;tr|A0A804R0J0|A0A804R0J0_MAIZE;tr|A0A804UIE2|A0A804UIE2_MAIZE	A0A804QXK1	A0A804QXK1_MAIZE	Zea mays (Maize)	sucrose metabolic process [GO:0005985]		FUNCTION: Sucrose-cleaving enzyme that provides UDP-glucose and fructose for various metabolic pathways. {ECO:0000256|RuleBase:RU280817}.	sucrose synthase activity [GO:0016157]	Glycosyltransferase;Proteomics identification;Reference proteome;Transferase	706	13	7	7	20.5	12.5	12.5	81.259	0	43.891	434880000	20	21.8393	21.5129	22.1355	21.2013	22.9233	21.9479	22.6596	21.4507	20.8703	24.1381	21.413	24.0711	24.9367	24.8643	25.2821	22.8801	23.2777	25.0236	21.2991	22.6126	20.3839	21.8705	22.215	21.1083	20.571	22.4213	20.2528	26.256	26.4643	27.0468	22.4406	26.1358	21.287	21.9486	22.1745	24.2779
+	1.86255	-3.38606	Spliceosomal protein (U2 small nuclear ribonucleoprotein B)	100283511 ZEAMMB73_Zm00001d047699	tr|B4FK63|B4FK63_MAIZE;tr|A0A804RBN0|A0A804RBN0_MAIZE	tr|B4FK63|B4FK63_MAIZE;tr|A0A804RBN0|A0A804RBN0_MAIZE	B4FK63	B4FK63_MAIZE	Zea mays (Maize)	mRNA splicing, via spliceosome [GO:0000398]	U2 snRNP [GO:0005686]		RNA binding [GO:0003723]	Proteomics identification;Reference proteome;Ribonucleoprotein;RNA-binding	233	4	1	1	24	4.3	4.3	26.139	0.0055543	6.1847	218510000	4	21.6603	22.2412	20.2745	21.201	21.0912	21.7633	22.0422	22.1908	21.9606	24.4526	21.8555	23.0332	22.1969	20.9385	21.5515	22.2584	20.9602	20.163	26.2038	28.0339	27.4305	19.9667	21.764	21.5345	21.9515	24.9755	21.1779	26.7231	26.8612	25.9152	21.2841	22.7541	21.4653	25.2171	22.813	21.9192
+	1.44022	-3.41512	Dirigent protein	ZEAMMB73_Zm00001d045210	tr|K7V6J0|K7V6J0_MAIZE	tr|K7V6J0|K7V6J0_MAIZE	K7V6J0	K7V6J0_MAIZE	Zea mays (Maize)	phenylpropanoid biosynthetic process [GO:0009699]	apoplast [GO:0048046]	FUNCTION: Dirigent proteins impart stereoselectivity on the phenoxy radical-coupling reaction, yielding optically active lignans from two molecules of coniferyl alcohol in the biosynthesis of lignans, flavonolignans, and alkaloids and thus plays a central role in plant secondary metabolism. {ECO:0000256|RuleBase:RU363099}.		Apoplast;Proteomics identification;Reference proteome;Secreted	154	6	6	6	42.9	42.9	42.9	16.554	0	59.349	1089800000	24	21.5912	22.5828	21.1642	22.939	22.0426	21.2697	21.7737	22.0234	22.4754	24.9159	25.4165	23.3188	21.853	25.8086	25.9928	22.3274	20.5503	25.7275	22.8863	22.008	21.0262	20.3274	24.6663	22.1136	21.6415	22.1675	27.1136	28.8628	28.8739	26.1599	24.8195	27.7086	27.3594	24.227	27.2936	26.9371
+	1.12909	-3.4212	Histone H2A	103629234 ZEAMMB73_Zm00001d035619	tr|A0A1D6LHK9|A0A1D6LHK9_MAIZE	tr|A0A1D6LHK9|A0A1D6LHK9_MAIZE	A0A1D6LHK9	A0A1D6LHK9_MAIZE	Zea mays (Maize)	heterochromatin formation [GO:0031507]	nucleosome [GO:0000786];nucleus [GO:0005634]		nucleosomal DNA binding [GO:0031492];protein heterodimerization activity [GO:0046982];structural constituent of chromatin [GO:0030527]	Chromosome;DNA-binding;Nucleosome core;Nucleus;Proteomics identification;Reference proteome	157	5	1	1	27.4	4.5	4.5	16.28	0.0057026	5.7788	271090000	2	22.7117	22.3302	22.3255	22.1385	23.6709	22.0743	21.8274	21.0557	21.5895	21.9603	22.323	21.7548	20.171	21.9632	21.5736	25.6888	21.1888	27.4156	21.9607	22.5188	22.0782	20.3322	20.2253	20.2206	20.8557	20.4831	20.2186	25.4368	22.9811	27.8838	21.4951	25.7906	20.6004	23.0556	22.1511	21.8517
+	2.20615	-3.42981	Peroxidase (EC 1.11.1.7)	100193733 ZEAMMB73_Zm00001d002901	tr|B4FG39|B4FG39_MAIZE	tr|B4FG39|B4FG39_MAIZE	B4FG39	B4FG39_MAIZE	Zea mays (Maize)	hydrogen peroxide catabolic process [GO:0042744];response to oxidative stress [GO:0006979]	extracellular region [GO:0005576]	FUNCTION: Removal of H(2)O(2), oxidation of toxic reductants, biosynthesis and degradation of lignin, suberization, auxin catabolism, response to environmental stresses such as wounding, pathogen attack and oxidative stress. {ECO:0000256|RuleBase:RU362060}.	heme binding [GO:0020037];lactoperoxidase activity [GO:0140825];metal ion binding [GO:0046872]	Calcium;Disulfide bond;Heme;Hydrogen peroxide;Iron;Metal-binding;Oxidoreductase;Peroxidase;Proteomics identification;Reference proteome;Secreted;Signal	344	7	7	7	21.2	21.2	21.2	36.604	0	45.292	994380000	13	20.9258	21.8657	21.5664	24.819	22.6908	21.3247	21.6497	22.4257	21.6832	22.1805	21.1815	20.1527	23.5654	23.494	22.445	21.7996	21.5023	22.2585	21.9941	20.7281	21.4821	22.3425	20.8199	20.6227	23.5069	22.3171	22.2107	24.748	24.051	25.0051	26.8088	26.5241	24.602	29.4181	27.8852	27.4868
+	1.40852	-3.44964	Endo-1,4-beta-xylanase UM03411 (Xylanase UM03411) (EC 3.2.1.8) (1,4-beta-D-xylan xylanohydrolase UM03411)	UMAG_03411	sp|Q4P902|XIN1_USTMA	sp|Q4P902|XIN1_USTMA	Q4P902	XIN1_USTMA	Ustilago maydis (strain 521 / FGSC 9021) (Corn smut fungus)	xylan catabolic process [GO:0045493]	extracellular region [GO:0005576]	FUNCTION: Endo-1,4-beta-xylanase involved in the hydrolysis of xylan, a major structural heterogeneous polysaccharide found in plant biomass representing the second most abundant polysaccharide in the biosphere, after cellulose.	endo-1,4-beta-xylanase activity [GO:0031176]	Carbohydrate metabolism;Disulfide bond;Glycoprotein;Glycosidase;Hydrolase;Polysaccharide degradation;Reference proteome;Secreted;Signal;Xylan degradation	344	2	2	2	5.8	5.8	5.8	37.592	0	14.994	421350000	7	24.4666	22.4279	23.6936	21.7599	21.1713	21.541	21.1743	21.1562	22.7313	24.5519	21.3623	24.543	21.4068	22.8781	24.6549	24.1815	21.1263	23.4159	22.2116	22.5023	22.9408	21.0145	21.8181	20.3992	21.9422	21.0605	20.7165	27.3512	26.0995	27.3554	25.7052	26.0375	26.7622	20.8651	25.3364	25.3126
+	3.28497	-3.4511	Calcium-dependent lipid-binding (CaLB domain) family protein		tr|A0A804NW07|A0A804NW07_MAIZE	tr|A0A804NW07|A0A804NW07_MAIZE	A0A804NW07	A0A804NW07_MAIZE	Zea mays (Maize)	lipid transport [GO:0006869]			lipid binding [GO:0008289]	Lipid transport;Lipid-binding;Membrane;Proteomics identification;Reference proteome;Transmembrane;Transmembrane helix;Transport	701	6	6	6	8.3	8.3	8.3	76.887	0	36.034	776330000	42	23.1864	23.2704	22.7238	22.9201	23.8358	22.4626	22.4658	21.781	23.0176	22.8517	22.9381	23.5536	23.2292	23.481	23.8235	24.1332	23.4225	24.5224	27.0721	26.6898	26.6413	26.2155	26.2828	24.6223	27.0147	25.7669	21.5794	26.7249	26.0648	26.907	27.2266	25.8586	24.3541	25.7286	25.9739	25.3428
+	1.68713	-3.45701	Uncharacterized protein	UMAG_15053	tr|A0A0D1E5P3|A0A0D1E5P3_USTMA	tr|A0A0D1E5P3|A0A0D1E5P3_USTMA	A0A0D1E5P3	A0A0D1E5P3_USTMA	Ustilago maydis (strain 521 / FGSC 9021) (Corn smut fungus)		fungal-type vacuole membrane [GO:0000329];membrane [GO:0016020]			Membrane;Reference proteome;Transmembrane;Transmembrane helix	2590	5	5	5	2.2	2.2	2.2	273.85	0	33.083	8679200000	15	21.3509	21.3805	22.4746	23.3401	22.2212	22.3543	22.3139	22.1141	21.1635	22.6348	22.113	24.4864	30.493	31.0234	30.7088	31.4665	22.0886	21.4338	20.9395	20.6334	20.2604	18.9633	20.8599	26.5184	23.0413	22.3724	21.2967	25.3942	27.3606	26.8504	26.185	26.8276	25.8134	20.8544	27.3783	26.1419
+	2.7186	-3.45781	Alpha/beta-Hydrolases superfamily protein	100193420 ZEAMMB73_Zm00001d027267	tr|C0PFG4|C0PFG4_MAIZE	tr|C0PFG4|C0PFG4_MAIZE	C0PFG4	C0PFG4_MAIZE	Zea mays (Maize)		intracellular membrane-bounded organelle [GO:0043231]		thiolester hydrolase activity [GO:0016790]	Hydrolase;Proteomics identification;Reference proteome;Signal	325	2	2	2	7.1	7.1	7.1	35.563	0.00052896	12.523	586630000	16	22.0496	21.8097	21.3844	22.8825	23.0354	20.9132	20.7814	21.0732	22.5149	22.4735	22.5738	21.1462	21.8587	21.1247	22.2358	21.4852	23.4013	19.6563	28.1338	27.4236	26.0435	26.2387	26.7665	27.3943	26.3733	26.8502	27.434	25.3057	25.5287	25.7325	27.1996	25.5259	26.967	25.8735	26.8544	27.7077
+	1.03354	-3.4717	Putative WD40-like beta propeller repeat family protein	103641407 ZEAMMB73_Zm00001d024885	tr|K7UGU4|K7UGU4_MAIZE;tr|A0A804RHA3|A0A804RHA3_MAIZE	tr|K7UGU4|K7UGU4_MAIZE;tr|A0A804RHA3|A0A804RHA3_MAIZE	K7UGU4	K7UGU4_MAIZE	Zea mays (Maize)				serine-type peptidase activity [GO:0008236]	Proteomics identification;Reference proteome	730	10	10	10	21.4	21.4	21.4	80.877	0	77.901	946990000	41	21.4988	22.073	23.8298	21.0479	21.5364	22.2656	21.8514	21.5182	21.9573	24.9725	21.0459	26.2506	21.1503	25.0838	25.1391	22.1354	22.5057	22.8457	26.074	26.9421	26.8098	21.6656	19.9422	20.41	20.9197	26.043	20.2414	27.912	27.5128	27.2593	21.6001	26.1512	26.2779	26.8066	27.25	26.8431
+	1.30596	-3.47977	Calcium-transporting ATPase (EC 7.2.2.10)	UMAG_04461	tr|A0A0D1DSP1|A0A0D1DSP1_USTMA	tr|A0A0D1DSP1|A0A0D1DSP1_USTMA	A0A0D1DSP1	A0A0D1DSP1_USTMA	Ustilago maydis (strain 521 / FGSC 9021) (Corn smut fungus)	calcium ion transmembrane transport [GO:0070588];intracellular calcium ion homeostasis [GO:0006874];manganese ion transport [GO:0006828]	endoplasmic reticulum [GO:0005783];Golgi membrane [GO:0000139];plasma membrane [GO:0005886]	FUNCTION: Catalyzes the hydrolysis of ATP coupled with the transport of calcium. {ECO:0000256|RuleBase:RU361146}.	ATP binding [GO:0005524];ATP hydrolysis activity [GO:0016887];P-type calcium transporter activity [GO:0005388]	ATP-binding;Calcium;Calcium transport;Ion transport;Membrane;Nucleotide-binding;Reference proteome;Translocase;Transmembrane;Transmembrane helix;Transport	1050	2	2	2	2.1	2.1	2.1	112.06	0.0022217	11.191	341920000	4	21.2653	22.8595	22.5201	23.0166	21.7679	21.294	21.5778	22.0883	22.3871	21.8096	22.341	21.7224	21.5641	22.5243	21.9084	21.8943	21.5882	22.0084	22.2624	22.0483	27.2947	27.8892	27.0256	21.0597	27.1762	26.6935	27.5211	26.6835	22.971	26.6579	26.6288	21.513	21.7813	21.9987	26.5605	25.5377
+	2.61361	-3.53057	FACT complex subunit SSRP1	542007	tr|A0A804UFK9|A0A804UFK9_MAIZE;tr|C0PG86|C0PG86_MAIZE;sp|Q9LEF5|SSRP1_MAIZE	tr|A0A804UFK9|A0A804UFK9_MAIZE;tr|C0PG86|C0PG86_MAIZE;sp|Q9LEF5|SSRP1_MAIZE	A0A804UFK9	A0A804UFK9_MAIZE	Zea mays (Maize)	DNA repair [GO:0006281];DNA replication [GO:0006260]	chromosome [GO:0005694];nucleus [GO:0005634]	FUNCTION: Component of the FACT complex, a general chromatin factor that acts to reorganize nucleosomes. The FACT complex is involved in multiple processes that require DNA as a template such as mRNA elongation, DNA replication and DNA repair. During transcription elongation the FACT complex acts as a histone chaperone that both destabilizes and restores nucleosomal structure. It facilitates the passage of RNA polymerase II and transcription by promoting the dissociation of one histone H2A-H2B dimer from the nucleosome, then subsequently promotes the reestablishment of the nucleosome following the passage of RNA polymerase II. {ECO:0000256|RuleBase:RU364013}.	DNA binding [GO:0003677]	Chromosome;DNA damage;DNA repair;DNA replication;DNA-binding;Nucleus;Proteomics identification;Reference proteome;Signal;Transcription;Transcription regulation	538	6	6	6	13.4	13.4	13.4	60.241	0	185.76	320400000	16	22.1816	23.1386	21.7383	22.966	21.1326	21.231	22.058	20.2923	22.2752	22.8695	23.3091	21.7197	22.5667	21.719	22.4574	21.534	21.436	22.7117	22.85	21.915	20.8058	20.3191	27.2687	20.6043	27.3068	22.4213	21.7657	25.9894	26.5833	25.9174	20.668	21.6117	22.4759	25.0649	26.1634	25.0854
+	1.00202	-3.55181	Putative invertase (Sucrose hydrolyzing enzyme)	UMAG_01945	tr|A0A0D1E3W7|A0A0D1E3W7_USTMA	tr|A0A0D1E3W7|A0A0D1E3W7_USTMA	A0A0D1E3W7	A0A0D1E3W7_USTMA	Ustilago maydis (strain 521 / FGSC 9021) (Corn smut fungus)	sucrose catabolic process [GO:0005987]	cytoplasm [GO:0005737]		sucrose alpha-glucosidase activity [GO:0004575]	Glycosidase;Hydrolase;Reference proteome;Signal	602	12	12	12	25.7	25.7	25.7	66.569	0	143.79	3563300000	72	20.1785	20.8559	22.5022	25.2701	22.9061	20.7914	21.6303	23.2952	23.6592	21.4582	26.5932	25.9232	26.9839	26.309	26.4821	26.5539	26.6447	26.7953	23.0537	21.0954	20.8301	24.8358	27.0373	20.1128	26.2631	21.7951	22.4729	28.9602	28.119	27.5508	22.1437	29.1006	29.8373	28.8346	28.2297	27.9163
+	2.36621	-3.55246	Alpha-L-arabinofuranosidase (EC 3.2.1.55)	afu3 UMAG_04309	tr|A0A0D1BZQ4|A0A0D1BZQ4_USTMA	tr|A0A0D1BZQ4|A0A0D1BZQ4_USTMA	A0A0D1BZQ4	A0A0D1BZQ4_USTMA	Ustilago maydis (strain 521 / FGSC 9021) (Corn smut fungus)	L-arabinose metabolic process [GO:0046373];xylan catabolic process [GO:0045493]	extracellular region [GO:0005576]	FUNCTION: Alpha-L-arabinofuranosidase involved in the hydrolysis of xylan, a major structural heterogeneous polysaccharide found in plant biomass representing the second most abundant polysaccharide in the biosphere, after cellulose. {ECO:0000256|RuleBase:RU368117}.	alpha-L-arabinofuranosidase activity [GO:0046556]	Carbohydrate metabolism;Glycosidase;Hydrolase;Polysaccharide degradation;Reference proteome;Secreted;Signal;Xylan degradation	331	7	7	7	28.1	28.1	28.1	36.296	0	71.434	1346300000	28	22.274	23.9155	20.5363	21.7225	21.3719	21.1379	21.6856	21.5748	21.3551	22.9738	24.2888	24.1766	26.2975	24.5868	21.2915	24.7108	24.7625	24.8054	21.3389	21.0125	21.1459	20.2594	21.5004	22.1438	21.748	22.7234	20.9896	27.257	26.6633	28.1763	27.8198	28.5392	28.467	20.0144	26.1023	25.6111
+	2.14482	-3.56005	Inosine/uridine-preferring nucleoside hydrolase domain-containing protein	100383621	tr|C0PHS2|C0PHS2_MAIZE;tr|A0A804QN39|A0A804QN39_MAIZE	tr|C0PHS2|C0PHS2_MAIZE;tr|A0A804QN39|A0A804QN39_MAIZE	C0PHS2	C0PHS2_MAIZE	Zea mays (Maize)	nucleobase-containing compound metabolic process [GO:0006139]			hydrolase activity, hydrolyzing N-glycosyl compounds [GO:0016799]	Proteomics identification;Reference proteome	805	2	2	2	2.5	2.5	2.5	88.128	0.00052701	12.466	61760000	3	21.6012	21.6309	22.5876	22.2991	21.4232	21.3792	21.6327	21.8424	21.4222	23.3821	21.0502	21.7587	21.8995	22.0102	20.5583	21.9617	20.81	22.1748	21.7057	21.1374	20.765	21.0004	21.9349	21.7999	20.9146	22.154	21.8053	25.6036	25.8654	25.4021	22.2502	20.7156	21.8449	22.7984	23.8817	23.1355
+	1.07968	-3.57371	Mig1 protein	UMAG_01297	tr|A0A0D1CYK5|A0A0D1CYK5_USTMA	tr|A0A0D1CYK5|A0A0D1CYK5_USTMA	A0A0D1CYK5	A0A0D1CYK5_USTMA	Ustilago maydis (strain 521 / FGSC 9021) (Corn smut fungus)					Reference proteome;Signal	177	8	8	8	61	61	61	19.088	0	55.96	11804000000	21	21.2483	23.1124	28.793	21.6658	29.8263	21.8983	22.644	22.3179	28.9648	23.0475	27.1777	26.9442	28.9458	29.6386	29.3102	28.8873	27.2415	28.5172	22.4331	22.0125	21.521	20.4748	30.2768	28.5634	21.8411	22.3235	20.5147	30.8497	28.7886	28.2522	22.4082	30.8978	29.4616	30.9756	30.07	29.7492
+	1.15147	-3.60556	Endochitinase A (EC 3.2.1.14) (ChitA) (Chitinase-A) (Seed chitinase A) (allergen Zea m 8)	CHIA CTA1	sp|P29022|CHIA_MAIZE	sp|P29022|CHIA_MAIZE	P29022	CHIA_MAIZE	Zea mays (Maize)	amino sugar metabolic process [GO:0006040];cell wall macromolecule catabolic process [GO:0016998];chitin catabolic process [GO:0006032];defense response to fungus [GO:0050832];polysaccharide catabolic process [GO:0000272]	extracellular region [GO:0005576]	FUNCTION: Defense against chitin-containing fungal pathogens (PubMed:1551872, Ref.6). Hydrolyzes glycol chitin and tetra-N-acetylchitotetraose in vitro (PubMed:28328103). Its action is countered by fungal polyglycine hydrolases and fungalysin, that cleave the chitin-binding domain from the protein (PubMed:21453431, PubMed:24627966, PubMed:25966977, PubMed:35240278, PubMed:36762862, Ref.6). {ECO:0000269|PubMed:1551872, ECO:0000269|PubMed:21453431, ECO:0000269|PubMed:24627966, ECO:0000269|PubMed:25966977, ECO:0000269|PubMed:28328103, ECO:0000269|PubMed:35240278, ECO:0000269|PubMed:36762862, ECO:0000269|Ref.6}.	chitin binding [GO:0008061];chitinase activity [GO:0004568];endochitinase activity [GO:0008843]	3D-structure;Allergen;Carbohydrate metabolism;Chitin degradation;Chitin-binding;Direct protein sequencing;Disulfide bond;Glycoprotein;Glycosidase;Hydrolase;Plant defense;Polysaccharide degradation;Reference proteome;Secreted;Signal	280	7	7	7	34.6	34.6	34.6	29.211	0	69.326	3209200000	41	27.371	27.1329	20.405	28.2516	20.9818	22.054	24.3279	25.3769	22.2793	22.2191	25.5774	26.6737	26.948	27.2211	26.6633	25.6411	25.2296	24.8428	21.3414	21.4979	20.7648	20.7175	20.7296	22.0209	22.332	24.5106	25.3581	29.0971	28.9798	27.21	26.4587	29.7999	29.1198	25.1556	26.3882	26.98
+	2.27404	-3.6075	Malic enzyme		tr|A0A804NE51|A0A804NE51_MAIZE;tr|B6TVG1|B6TVG1_MAIZE;tr|A0A1D6FQN8|A0A1D6FQN8_MAIZE;tr|A0A804PYS0|A0A804PYS0_MAIZE;tr|A0A804R153|A0A804R153_MAIZE;tr|A0A804QVQ6|A0A804QVQ6_MAIZE;tr|A0A804M4Y4|A0A804M4Y4_MAIZE	tr|A0A804NE51|A0A804NE51_MAIZE;tr|B6TVG1|B6TVG1_MAIZE;tr|A0A1D6FQN8|A0A1D6FQN8_MAIZE;tr|A0A804PYS0|A0A804PYS0_MAIZE;tr|A0A804R153|A0A804R153_MAIZE;tr|A0A804QVQ6|A0A804QVQ6_MAIZE	A0A804NE51	A0A804NE51_MAIZE	Zea mays (Maize)	malate metabolic process [GO:0006108]			malic enzyme activity [GO:0004470];metal ion binding [GO:0046872];NAD binding [GO:0051287];oxidoreductase activity, acting on the CH-OH group of donors, NAD or NADP as acceptor [GO:0016616]	Metal-binding;Oxidoreductase;Proteomics identification;Reference proteome	496	4	3	3	10.1	6.5	6.5	54.775	0	16.955	160960000	5	21.6907	22.9751	22.101	24.4767	22.8466	21.1129	22.6789	21.4357	20.997	22.6239	22.3942	23.6628	24.5338	22.1302	21.6646	23.4347	21.6118	21.9664	21.6103	23.9536	22.2986	20.3306	21.7941	21.3461	21.5576	22.2457	21.069	26.9773	25.449	27.0771	24.4009	20.9498	21.2148	22.5016	23.6878	24.3273
+	1.58929	-3.60839	Aldehyde dehydrogenase	100382449 ZEAMMB73_Zm00001d004731	tr|C0P7X2|C0P7X2_MAIZE	tr|C0P7X2|C0P7X2_MAIZE	C0P7X2	C0P7X2_MAIZE	Zea mays (Maize)	cellular aldehyde metabolic process [GO:0006081]	membrane [GO:0016020]		oxidoreductase activity, acting on the aldehyde or oxo group of donors, NAD or NADP as acceptor [GO:0016620]	Membrane;Oxidoreductase;Proteomics identification;Reference proteome;Transmembrane;Transmembrane helix	478	11	4	4	24.1	9	9	52.183	0	36.959	751070000	19	21.9431	21.6671	22.0861	21.1682	21.0757	20.7485	22.2398	22.6441	21.7849	23.5447	20.4551	23.571	22.1227	24.6024	24.2199	20.6336	23.8886	24.6964	22.2968	21.2228	22.6179	19.8593	21.5997	21.5164	20.8412	21.6101	21.7865	26.3842	26.0037	26.0081	26.949	26.6819	27.045	27.5042	28.7011	28.2304
+	1.20452	-3.6117	DREPP4 protein (Plasma membrane-associated cation-binding protein 1)	100191938 ZEAMMB73_Zm00001d039283	tr|B4FAQ9|B4FAQ9_MAIZE;tr|A0A1D6MEZ6|A0A1D6MEZ6_MAIZE;tr|A0A804R2N2|A0A804R2N2_MAIZE;tr|A0A804MXI0|A0A804MXI0_MAIZE;tr|A0A804MXI2|A0A804MXI2_MAIZE	tr|B4FAQ9|B4FAQ9_MAIZE;tr|A0A1D6MEZ6|A0A1D6MEZ6_MAIZE;tr|A0A804R2N2|A0A804R2N2_MAIZE;tr|A0A804MXI0|A0A804MXI0_MAIZE;tr|A0A804MXI2|A0A804MXI2_MAIZE	B4FAQ9	B4FAQ9_MAIZE	Zea mays (Maize)		plasma membrane [GO:0005886]			Proteomics identification;Reference proteome	211	2	2	2	19.9	19.9	19.9	22.643	0	26.748	137990000	3	24.4201	21.7432	21.7231	22.3768	22.1997	22.6881	22.7537	20.4609	23.99	24.6387	20.1768	21.122	22.0889	21.3878	21.8989	21.2046	20.687	22.2784	20.7957	20.7238	21.2521	22.9732	21.4701	25.3822	21.2569	21.5727	21.7867	25.7636	24.8666	26.1424	19.6304	22.8926	21.3597	25.2249	20.9143	22.3536
+	1.96957	-3.61799	Ribosomal protein	UMAG_05031	tr|A0A0D1DS97|A0A0D1DS97_USTMA	tr|A0A0D1DS97|A0A0D1DS97_USTMA	A0A0D1DS97	A0A0D1DS97_USTMA	Ustilago maydis (strain 521 / FGSC 9021) (Corn smut fungus)	translation [GO:0006412]	cytosolic large ribosomal subunit [GO:0022625]		RNA binding [GO:0003723];structural constituent of ribosome [GO:0003735]	Reference proteome;Ribonucleoprotein;Ribosomal protein	216	7	7	7	32.9	32.9	32.9	24.537	0	47.733	2632500000	43	22.1333	21.0681	28.3167	21.1215	20.7978	26.7054	21.6108	26.7928	22.8626	22.9477	25.3228	24.5536	26.8637	25.1516	24.9291	25.6667	25.0105	26.7437	21.6644	19.0005	21.9135	20.6691	20.6529	26.917	20.9006	21.734	26.2331	28.2284	27.1116	28.3381	26.8908	28.2366	28.0852	28.333	27.5641	28.151
+	1.07949	-3.63654	Glutamate carboxypeptidase 2 (Peptidase M28 family protein)	100280900 ZEAMMB73_Zm00001d043517	tr|B6SP44|B6SP44_MAIZE;tr|A0A804NDS1|A0A804NDS1_MAIZE	tr|B6SP44|B6SP44_MAIZE;tr|A0A804NDS1|A0A804NDS1_MAIZE	B6SP44	B6SP44_MAIZE	Zea mays (Maize)		membrane [GO:0016020]		carboxypeptidase activity [GO:0004180]	Carboxypeptidase;Glycoprotein;Hydrolase;Membrane;Protease;Proteomics identification;Reference proteome;Transmembrane;Transmembrane helix	738	2	2	2	2.6	2.6	2.6	80.628	0.00053735	12.816	65916000	2	23.435	21.8194	21.7798	21.9384	21.6871	22.9192	22.08	22.0229	20.836	21.0533	21.6772	21.7205	21.7292	20.7816	23.0588	20.9731	20.3561	21.4046	23.3345	22.6991	21.1417	21.1871	21.5761	19.8349	20.559	21.0112	21.0457	21.9825	26.7127	26.6653	20.9894	21.4902	21.8545	21.9332	22.3899	22.0927
+	2.24102	-3.68919	Uncharacterized protein	UMAG_01894	tr|A0A0D1E3Q3|A0A0D1E3Q3_USTMA	tr|A0A0D1E3Q3|A0A0D1E3Q3_USTMA	A0A0D1E3Q3	A0A0D1E3Q3_USTMA	Ustilago maydis (strain 521 / FGSC 9021) (Corn smut fungus)					Reference proteome	275	2	2	2	7.3	7.3	7.3	30.361	0.0007768	12.134	157640000	4	21.0025	21.822	21.2311	21.7639	21.1864	22.7919	20.263	20.9363	20.7123	21.0251	21.4811	23.0363	20.9397	21.7784	21.3251	22.4972	21.5462	22.7424	23.2571	21.0217	20.8042	20.7661	20.8347	20.5126	20.5534	20.8572	20.9849	26.1612	25.1747	25.2741	25.7133	26.9749	21.0208	24.9117	25.0895	25.7248
+	2.58839	-3.69085	Peroxidase (EC 1.11.1.7)	100192603 ZEAMMB73_Zm00001d028348	tr|B4FUT1|B4FUT1_MAIZE;tr|B4FBY8|B4FBY8_MAIZE;tr|A0A804LGR2|A0A804LGR2_MAIZE	tr|B4FUT1|B4FUT1_MAIZE;tr|B4FBY8|B4FBY8_MAIZE;tr|A0A804LGR2|A0A804LGR2_MAIZE	B4FUT1	B4FUT1_MAIZE	Zea mays (Maize)	hydrogen peroxide catabolic process [GO:0042744];response to oxidative stress [GO:0006979]	extracellular region [GO:0005576]	FUNCTION: Removal of H(2)O(2), oxidation of toxic reductants, biosynthesis and degradation of lignin, suberization, auxin catabolism, response to environmental stresses such as wounding, pathogen attack and oxidative stress. {ECO:0000256|RuleBase:RU362060}.	heme binding [GO:0020037];lactoperoxidase activity [GO:0140825];metal ion binding [GO:0046872]	Calcium;Disulfide bond;Heme;Hydrogen peroxide;Iron;Metal-binding;Oxidoreductase;Peroxidase;Proteomics identification;Reference proteome;Secreted;Signal	336	2	2	2	5.7	5.7	5.7	36.087	0.00055233	13.505	150100000	9	22.1786	21.5772	21.4723	22.3462	22.3	22.8956	21.8237	22.7201	21.7169	22.7902	21.606	21.6149	22.1148	21.8575	22.307	21.4684	21.1198	21.5763	26.9048	26.093	26.0906	21.104	22.0248	25.3529	25.9506	20.8435	21.8547	25.9696	24.9331	26.181	22.2399	23.365	20.9074	22.1488	22.4061	25.779
+	1.39518	-3.69836	Cytochrome b-c1 complex subunit 2, mitochondrial	UMAG_01478	tr|A0A0D1CAD4|A0A0D1CAD4_USTMA	tr|A0A0D1CAD4|A0A0D1CAD4_USTMA	A0A0D1CAD4	A0A0D1CAD4_USTMA	Ustilago maydis (strain 521 / FGSC 9021) (Corn smut fungus)		mitochondrial inner membrane [GO:0005743];mitochondrion [GO:0005739]		metal ion binding [GO:0046872]	Electron transport;Membrane;Mitochondrion;Mitochondrion inner membrane;Reference proteome;Respiratory chain;Transit peptide;Transport	445	6	6	6	18	18	18	46.606	0	43.188	327810000	10	22.5989	21.255	22.2883	22.0864	22.0711	21.9164	21.0314	21.3803	20.8527	22.5194	25.4383	21.3844	21.6702	22.1391	20.8048	24.5246	24.4547	24.2484	23.0401	22.0673	22.2948	20.3458	22.272	22.2142	20.8072	21.2818	22.0255	26.376	27.2893	26.7719	22.3351	24.3988	25.0798	21.2509	25.3636	22.4612
+	1.47044	-3.70117	Small nuclear ribonucleoprotein-associated protein	100282140 ZEAMMB73_Zm00001d018882	tr|A0A1D6HT10|A0A1D6HT10_MAIZE;tr|B4FP70|B4FP70_MAIZE;tr|A0A804Q782|A0A804Q782_MAIZE	tr|A0A1D6HT10|A0A1D6HT10_MAIZE;tr|B4FP70|B4FP70_MAIZE;tr|A0A804Q782|A0A804Q782_MAIZE	A0A1D6HT10	A0A1D6HT10_MAIZE	Zea mays (Maize)	mRNA splicing, via spliceosome [GO:0000398]	catalytic step 2 spliceosome [GO:0071013];cytoplasm [GO:0005737];U1 snRNP [GO:0005685];U2 snRNP [GO:0005686];U2-type prespliceosome [GO:0071004];U4 snRNP [GO:0005687];U4/U6 x U5 tri-snRNP complex [GO:0046540];U5 snRNP [GO:0005682]		RNA binding [GO:0003723];snRNP binding [GO:0070990]	Nucleus;Proteomics identification;Reference proteome;Repeat;Ribonucleoprotein;RNA-binding	263	6	6	6	19	19	19	27.683	0	84.915	7989700000	75	25.4732	26.3947	26.558	21.3107	26.1932	26.5708	26.0546	25.2149	20.9524	29.1072	26.2593	25.3436	26.1645	25.3334	24.7247	26.4876	28.0784	28.4434	31.3293	29.9924	30.1842	21.0752	20.3408	22.5133	26.6845	27.9952	28.0166	30.0758	31.0333	30.7045	28.82	23.5346	23.2661	28.2273	28.9362	28.6604
+	2.14687	-3.7037	Protein PALE CRESS chloroplastic		tr|A0A804UBP3|A0A804UBP3_MAIZE;tr|A0A1D6M3H4|A0A1D6M3H4_MAIZE;tr|A0A804Q271|A0A804Q271_MAIZE;tr|A0A804Q1M4|A0A804Q1M4_MAIZE	tr|A0A804UBP3|A0A804UBP3_MAIZE;tr|A0A1D6M3H4|A0A1D6M3H4_MAIZE;tr|A0A804Q271|A0A804Q271_MAIZE;tr|A0A804Q1M4|A0A804Q1M4_MAIZE	A0A804UBP3	A0A804UBP3_MAIZE	Zea mays (Maize)	chloroplast mRNA processing [GO:0010239];chloroplast organization [GO:0009658];leaf development [GO:0048366]	chloroplast [GO:0009507]			Proteomics identification;Reference proteome	250	4	4	4	15.6	15.6	15.6	29.779	0	24.768	2177800000	21	26.5325	27.6507	27.4885	22.5064	26.1446	22.5281	26.8836	26.4086	27.4535	26.4434	25.5026	26.3145	22.5429	21.9902	21.587	27.1321	26.4711	26.5287	21.9694	21.4903	21.6617	20.5362	22.061	21.1622	22.0434	22.0233	27.0184	28.9416	29.3204	31.1096	22.4594	21.3012	22.5683	26.2524	21.8379	21.9388
+	2.23562	-3.71356	ubiquitinyl hydrolase 1 (EC 3.4.19.12)	100383827 ZEAMMB73_Zm00001d007904	tr|A0A1D6F9Q9|A0A1D6F9Q9_MAIZE;tr|A0A804MWK9|A0A804MWK9_MAIZE;tr|A0A1D6F9T1|A0A1D6F9T1_MAIZE	tr|A0A1D6F9Q9|A0A1D6F9Q9_MAIZE;tr|A0A804MWK9|A0A804MWK9_MAIZE;tr|A0A1D6F9T1|A0A1D6F9T1_MAIZE	A0A1D6F9Q9	A0A1D6F9Q9_MAIZE	Zea mays (Maize)	protein deubiquitination [GO:0016579];proteolysis [GO:0006508]			cysteine-type deubiquitinase activity [GO:0004843]	Coiled coil;Hydrolase;Protease;Proteomics identification;Reference proteome;Thiol protease;Ubl conjugation pathway	1118	4	3	1	4.8	3.1	0.9	131.14	0	20.458	186630000	5	22.4943	22.1904	22.4759	22.6407	21.046	21.6892	22.4558	21.5687	22.8502	21.8841	21.3359	23.4303	23.0752	23.0345	20.5402	22.1307	22.7282	21.2465	26.0934	26.5916	25.9582	22.1316	21.087	26.0919	22.032	25.7378	24.7308	26.5137	25.6625	25.6147	22.6437	25.1288	21.9119	22.8009	25.2588	25.2444
+	1.95001	-3.71418	Alpha-mannosidase (EC 3.2.1.-)		tr|A0A804LPI7|A0A804LPI7_MAIZE;tr|A0A804LPH6|A0A804LPH6_MAIZE	tr|A0A804LPI7|A0A804LPI7_MAIZE	A0A804LPI7	A0A804LPI7_MAIZE	Zea mays (Maize)	mannose metabolic process [GO:0006013]			alpha-mannosidase activity [GO:0004559];carbohydrate binding [GO:0030246];metal ion binding [GO:0046872]	Disulfide bond;Glycoprotein;Glycosidase;Hydrolase;Metal-binding;Proteomics identification;Reference proteome;Signal;Zinc	1005	3	3	3	3.5	3.5	3.5	111.71	0	20.482	227870000	11	21.5077	22.1793	19.0192	21.8618	21.2625	23.3567	24.0643	22.1543	20.9674	23.5563	22.1473	20.7583	24.0799	23.6898	23.9483	22.0568	21.7337	21.833	20.8085	21.0806	21.5387	21.1775	22.186	20.6461	20.7834	21.8381	21.315	26.0194	25.4569	26.1282	23.6289	26.5177	25.8109	25.6936	24.9038	25.9723
+	0.993163	-3.71471	Ribosomal 60S subunit protein L25	UMAG_05998	tr|A0A0D1DN50|A0A0D1DN50_USTMA	tr|A0A0D1DN50|A0A0D1DN50_USTMA	A0A0D1DN50	A0A0D1DN50_USTMA	Ustilago maydis (strain 521 / FGSC 9021) (Corn smut fungus)	ribosomal large subunit assembly [GO:0000027];translation [GO:0006412]	cytosolic large ribosomal subunit [GO:0022625]		rRNA binding [GO:0019843];structural constituent of ribosome [GO:0003735]	Reference proteome;Ribonucleoprotein;Ribosomal protein;RNA-binding;rRNA-binding	147	7	7	7	45.6	45.6	45.6	16.373	0	56.274	1818700000	34	21.5307	20.6595	22.624	21.8789	21.7865	23.7079	20.6837	26.0471	24.7076	20.8095	26.0356	25.6708	25.5615	25.438	22.5357	27.0051	24.384	25.839	21.4912	21.2695	20.5953	19.4741	21.4797	22.5828	22.4356	20.0524	21.263	26.9224	28.507	28.2306	26.8517	27.9546	26.6733	28.0873	27.6879	28.073
+	2.28385	-3.72769	Protein EXORDIUM		tr|A0A804PQ51|A0A804PQ51_MAIZE	tr|A0A804PQ51|A0A804PQ51_MAIZE	A0A804PQ51	A0A804PQ51_MAIZE	Zea mays (Maize)		apoplast [GO:0048046]			Apoplast;Proteomics identification;Reference proteome;Secreted	330	3	3	3	7	7	7	33.71	0	38.656	384070000	22	20.2697	21.2957	21.8176	23.1675	22.3441	21.2896	22.0305	21.56	21.3179	22.2865	20.8873	22.7512	21.573	23.4302	23.4136	22.4974	23.765	23.4076	27.3705	26.9438	27.0092	19.7967	20.7222	21.4611	26.2265	20.9762	21.3233	26.4467	25.3892	25.2722	25.5567	25.1334	24.2891	22.405	26.3625	24.1978
+	3.50856	-3.7428	Uncharacterized protein	UMAG_10714	tr|A0A0D1CJY6|A0A0D1CJY6_USTMA	tr|A0A0D1CJY6|A0A0D1CJY6_USTMA	A0A0D1CJY6	A0A0D1CJY6_USTMA	Ustilago maydis (strain 521 / FGSC 9021) (Corn smut fungus)					Reference proteome	160	5	5	5	51.2	51.2	51.2	16.984	0	45.155	674110000	18	21.3357	21.5728	22.5788	22.1319	23.024	22.7191	22.7314	21.462	21.2258	21.4732	22.2017	21.787	23.4756	22.2537	22.7455	24.9042	23.0575	24.7535	23.1719	21.2601	20.4247	21.9887	21.2984	20.812	21.6979	22.1244	21.9552	25.6093	25.1229	25.9581	21.2873	26.6324	26.0617	27.5101	28.5778	27.5519
+	1.80786	-3.7786	Calcium pump3	103639290 ZEAMMB73_Zm00001d047769	tr|K7VJC3|K7VJC3_MAIZE	tr|K7VJC3|K7VJC3_MAIZE	K7VJC3	K7VJC3_MAIZE	Zea mays (Maize)	calcium ion transmembrane transport [GO:0070588];intracellular calcium ion homeostasis [GO:0006874]	membrane [GO:0016020]		ATP binding [GO:0005524];ATP hydrolysis activity [GO:0016887];calmodulin binding [GO:0005516];P-type calcium transporter activity [GO:0005388]	ATP-binding;Calcium;Membrane;Nucleotide-binding;Proteomics identification;Reference proteome;Translocase;Transmembrane;Transmembrane helix	1062	13	1	1	15.3	1.1	1.1	115.54	0.0056684	6.8729	146830000	2	21.4933	22.4967	20.7414	22.1529	21.657	23.0246	21.7873	21.4682	21.7998	23.6452	22.8974	20.544	22.4882	21.2933	21.3122	22.5937	23.1272	21.7697	20.9774	21.4187	20.6683	21.9398	21.1665	21.5463	23.1526	21.9971	21.7419	26.1794	26.1291	26.1139	21.4578	22.5565	21.7965	21.8852	27.5057	25.847
+	3.50259	-3.78153	Phenylalanine ammonia-lyase (EC 4.3.1.24)	100273579	tr|B4FWE4|B4FWE4_MAIZE;tr|A0A1D6HDL5|A0A1D6HDL5_MAIZE;tr|A0A804P3A4|A0A804P3A4_MAIZE;tr|A0A804U796|A0A804U796_MAIZE;tr|A0A1D6KXF9|A0A1D6KXF9_MAIZE	tr|B4FWE4|B4FWE4_MAIZE;tr|A0A1D6HDL5|A0A1D6HDL5_MAIZE	B4FWE4	B4FWE4_MAIZE	Zea mays (Maize)	cinnamic acid biosynthetic process [GO:0009800];L-phenylalanine catabolic process [GO:0006559]	cytoplasm [GO:0005737]		phenylalanine ammonia-lyase activity [GO:0045548]	Lyase;Phenylalanine catabolism;Phenylpropanoid metabolism;Proteomics identification;Reference proteome	618	7	4	0	12.5	6.8	0	66.937	0	25.364	233910000	6	25.205	24.3805	22.2304	24.9408	22.4876	24.9441	20.3622	22.4663	21.0292	21.4805	22.5847	22.169	25.7054	24.8518	24.3081	21.4433	22.5803	24.9936	21.8941	20.9807	21.2243	20.9845	22.6709	21.6799	22.404	20.8902	19.5233	25.825	25.9558	25.798	21.1088	20.8565	24.7995	23.3309	24.6282	23.4709
+	3.07886	-3.81119	GDSL esterase/lipase	100194191	tr|A0A804QA42|A0A804QA42_MAIZE;tr|B4FHS3|B4FHS3_MAIZE	tr|A0A804QA42|A0A804QA42_MAIZE;tr|B4FHS3|B4FHS3_MAIZE	A0A804QA42	A0A804QA42_MAIZE	Zea mays (Maize)				hydrolase activity, acting on ester bonds [GO:0016788]	Proteomics identification;Reference proteome;Signal	367	5	5	5	17.4	17.4	17.4	38.185	0	33.773	193540000	7	21.8644	22.7937	21.7285	20.6182	20.5906	22.0082	22.8909	21.2664	21.9836	22.0687	22.364	22.8395	21.764	21.8978	21.2475	22.4903	22.0709	20.7035	21.918	21.447	21.8444	20.71	22.8958	26.1473	22.08	25.6095	21.7347	26.5856	25.5203	26.5999	27.1215	21.1843	20.8708	22.0306	25.1115	26.254
+	1.50914	-3.81157	Germin-like protein	ZEAMMB73_Zm00001d002295	tr|A0A1D6DZA4|A0A1D6DZA4_MAIZE	tr|A0A1D6DZA4|A0A1D6DZA4_MAIZE	A0A1D6DZA4	A0A1D6DZA4_MAIZE	Zea mays (Maize)		apoplast [GO:0048046]		manganese ion binding [GO:0030145]	Apoplast;Disulfide bond;Manganese;Metal-binding;Proteomics identification;Reference proteome;Secreted;Signal	263	2	2	2	10.3	10.3	10.3	26.897	0.00055127	13.472	222410000	6	22.7105	21.6354	21.4732	22.1963	21.5094	21.1586	22.7195	22.9081	21.1546	21.9604	21.3485	21.2618	22.0743	22.5635	22.1585	21.5923	22.0626	21.9522	21.3647	21.4363	21.0466	21.6527	25.7304	26.0056	19.5836	25.8143	22.183	26.7308	26.2137	23.0609	22.2429	25.4839	27.0895	25.7744	25.1454	26.6564
+	2.80972	-3.81723	Cytochrome f		tr|A0A804PMZ5|A0A804PMZ5_MAIZE	tr|A0A804PMZ5|A0A804PMZ5_MAIZE	A0A804PMZ5	A0A804PMZ5_MAIZE	Zea mays (Maize)	photosynthesis [GO:0015979]	chloroplast thylakoid membrane [GO:0009535]	FUNCTION: Component of the cytochrome b6-f complex, which mediates electron transfer between photosystem II (PSII) and photosystem I (PSI), cyclic electron flow around PSI, and state transitions. {ECO:0000256|ARBA:ARBA00003068}.	electron transfer activity [GO:0009055];heme binding [GO:0020037];iron ion binding [GO:0005506]	Chloroplast;Electron transport;Heme;Iron;Membrane;Metal-binding;Photosynthesis;Plastid;Proteomics identification;Reference proteome;Signal;Thylakoid;Transmembrane;Transmembrane helix;Transport	161	20	2	2	95	9.3	9.3	17.739	0	17.421	920030000	19	21.4406	21.9998	22.7768	21.5446	23.0944	21.874	21.9025	22.1524	21.151	21.6684	22.6088	20.9422	22.1752	21.1727	22.7091	21.938	22.57	20.5043	30.1512	27.1913	27.0329	26.5873	27.1373	27.5661	27.1816	27.0074	27.6032	25.7934	25.4837	25.394	27.7619	26.6442	26.3454	26.2018	26.6661	25.2743
+	1.64003	-3.87725	Subtilisin-like protease	100285183 ZEAMMB73_Zm00001d033194	tr|A0A1D6KWW2|A0A1D6KWW2_MAIZE;tr|A0A1D6L5J9|A0A1D6L5J9_MAIZE	tr|A0A1D6KWW2|A0A1D6KWW2_MAIZE	A0A1D6KWW2	A0A1D6KWW2_MAIZE	Zea mays (Maize)	proteolysis [GO:0006508]			serine-type endopeptidase activity [GO:0004252]	Hydrolase;Protease;Proteomics identification;Reference proteome;Serine protease;Signal	764	3	3	3	7.3	7.3	7.3	77.764	0	21.148	618020000	4	20.1298	20.7685	21.6119	23.01	22.7369	21.3057	21.621	21.6202	23.864	22.4192	25.1865	21.6281	25.894	22.5491	21.1451	20.8195	21.765	22.2629	20.9855	21.3373	20.0852	20.8646	21.7862	21.8701	26.2085	29.6816	28.0427	26.9693	26.8942	27.002	21.852	22.7268	28.9804	20.6809	27.159	22.0982
+	1.1025	-3.88192	Flowering-promoting factor 1-like protein 3		tr|A0A804RKC1|A0A804RKC1_MAIZE;tr|B6SXE5|B6SXE5_MAIZE	tr|A0A804RKC1|A0A804RKC1_MAIZE;tr|B6SXE5|B6SXE5_MAIZE	A0A804RKC1	A0A804RKC1_MAIZE	Zea mays (Maize)	regulation of flower development [GO:0009909]				Proteomics identification;Reference proteome	152	3	3	3	25.7	25.7	25.7	17.257	0	26.082	569280000	20	21.064	22.0107	20.4681	22.7742	21.1755	21.8761	22.7884	21.023	21.9572	26.1203	20.8283	21.7	21.6652	23.5465	21.4211	21.4628	22.3187	22.4797	26.5915	28.3164	27.9454	27.512	27.1016	22.4971	26.75	25.9145	25.1113	27.2421	26.4801	26.5722	25.7351	25.6117	26.9872	24.5268	22.8439	21.7172
+	0.989097	-3.88671	FRIGIDA-like protein	100274738 ZEAMMB73_Zm00001d022016	tr|C0P6D0|C0P6D0_MAIZE;tr|B4FAW4|B4FAW4_MAIZE	tr|C0P6D0|C0P6D0_MAIZE	C0P6D0	C0P6D0_MAIZE	Zea mays (Maize)	cell differentiation [GO:0030154];flower development [GO:0009908]				Coiled coil;Developmental protein;Differentiation;Flowering;Proteomics identification;Reference proteome	623	8	8	8	14	14	14	67.973	0	49.576	1011600000	11	21.3383	21.6393	21.3928	21.769	22.3644	21.3277	21.7312	21.7974	21.3395	20.931	21.3561	20.8629	21.2547	21.6396	22.1592	21.5012	24.07	21.156	31.5896	27.6707	27.099	21.0883	25.0602	21.1631	20.115	26.0574	21.9752	26.7064	26.8382	21.2656	21.5298	22.0413	25.4262	22.396	21.1335	24.8968
+	1.93757	-3.9067	4-alpha-glucanotransferase (EC 2.4.1.25) (Amylomaltase) (Disproportionating enzyme)		tr|A0A804QFQ9|A0A804QFQ9_MAIZE;tr|A0A804QI47|A0A804QI47_MAIZE;tr|A0A804LD35|A0A804LD35_MAIZE	tr|A0A804QFQ9|A0A804QFQ9_MAIZE;tr|A0A804QI47|A0A804QI47_MAIZE	A0A804QFQ9	A0A804QFQ9_MAIZE	Zea mays (Maize)	carbohydrate metabolic process [GO:0005975]	cytoplasm [GO:0005737]		4-alpha-glucanotransferase activity [GO:0004134];starch binding [GO:2001070]	Carbohydrate metabolism;Cytoplasm;Glycosyltransferase;Proteomics identification;Reference proteome;Transferase	893	15	15	15	18.1	18.1	18.1	102.89	0	177.93	15761000000	100	28.3025	26.3273	21.1302	26.5593	28.7213	27.6795	20.6685	20.5817	22.3418	30.1257	28.3631	27.1697	31.1085	30.0426	27.7563	29.0715	21.3268	27.5482	31.6595	32.545	32.4031	30.7119	29.7318	30.7147	28.2035	31.2637	29.0156	32.1743	32.8766	32.3277	29.9599	32.2911	30.5485	29.3424	31.2644	30.3336
+	2.66756	-3.92742	Phosphatidylglycerol/phosphatidylinositol transfer protein (PG/PI-TP)	NPC2 UMAG_04733	sp|Q4P580|NPC2_USTMA	sp|Q4P580|NPC2_USTMA	Q4P580	NPC2_USTMA	Ustilago maydis (strain 521 / FGSC 9021) (Corn smut fungus)	intracellular sterol transport [GO:0032366];sterol transport [GO:0015918]		FUNCTION: Catalyzes the intermembrane transfer of phosphatidylglycerol and phosphatidylinositol. {ECO:0000250}.	sterol binding [GO:0032934]	Lipid transport;Reference proteome;Signal;Transport	193	3	3	3	24.9	24.9	24.9	20.795	0	33.347	202670000	11	22.6142	21.0143	22.3834	23.1099	21.776	22.8466	21.762	21.2657	22.5158	21.633	21.5525	20.1092	24.6067	20.751	22.1189	20.1637	24.3118	22.7119	20.8699	22.1465	22.3595	24.959	22.446	22.1869	22.5712	21.7493	23.0942	25.5297	24.6799	24.8674	21.8953	25.1839	25.8551	26.898	25.9847	25.2541
+	2.36285	-3.97343	Phosphotransferase (EC 2.7.1.-)	100285932 ZEAMMB73_Zm00001d037861	tr|B6UBW9|B6UBW9_MAIZE	tr|B6UBW9|B6UBW9_MAIZE	B6UBW9	B6UBW9_MAIZE	Zea mays (Maize)	glycolytic process [GO:0006096];hexose metabolic process [GO:0019318];intracellular glucose homeostasis [GO:0001678]	cytosol [GO:0005829];mitochondrion [GO:0005739]		ATP binding [GO:0005524];D-glucose binding [GO:0005536];glucokinase activity [GO:0004340]	ATP-binding;Glycolysis;Kinase;Nucleotide-binding;Proteomics identification;Reference proteome;Transferase	503	3	3	2	8.5	8.5	6.4	54.241	0	17.1	1315900000	16	25.1936	21.3663	24.5858	24.9906	22.8078	22.6135	24.5849	22.1921	26.2991	22.966	21.8293	22.0059	21.0341	20.9692	24.1993	21.7622	25.4765	25.4629	26.3595	25.4246	22.3408	28.5473	28.3172	26.5287	27.2502	27.0046	29.7349	26.7152	25.0787	26.9276	26.9548	26.7403	25.7024	27.9802	26.2714	26.356
+	2.49262	-3.97467	Fusca-like protein	ZEAMMB73_Zm00001d027359	tr|A0A1D6JLA4|A0A1D6JLA4_MAIZE	tr|A0A1D6JLA4|A0A1D6JLA4_MAIZE	A0A1D6JLA4	A0A1D6JLA4_MAIZE	Zea mays (Maize)		COP9 signalosome [GO:0008180];cytoplasm [GO:0005737]			Proteomics identification;Reference proteome;Signalosome	445	3	3	3	6.1	6.1	6.1	49.862	0	18.854	508450000	14	23.0443	22.4831	22.5401	21.3825	22.223	20.447	23.0568	21.4504	23.0113	24.4239	23.4142	22.6033	22.6922	22.1861	21.2312	21.1819	21.4686	21.4458	25.0202	26.3274	26.9821	22.0024	21.429	21.2186	26.079	24.9307	26.1807	28.1446	27.1052	27.1156	25.3871	24.8601	24.5955	24.9322	25.8206	25.585
+	2.77084	-3.99765	RRM domain-containing protein	100284566	tr|A0A804NI23|A0A804NI23_MAIZE;tr|A0A804NI24|A0A804NI24_MAIZE;tr|A0A096QLU9|A0A096QLU9_MAIZE	tr|A0A804NI23|A0A804NI23_MAIZE;tr|A0A804NI24|A0A804NI24_MAIZE;tr|A0A096QLU9|A0A096QLU9_MAIZE	A0A804NI23	A0A804NI23_MAIZE	Zea mays (Maize)				RNA binding [GO:0003723]	Proteomics identification;Reference proteome;RNA-binding	415	12	6	6	44.3	28.2	28.2	41.712	0	122.85	394390000	10	23.1529	21.8589	22.6652	22.2109	21.7636	22.4046	22.3622	20.8816	21.8889	22.5323	22.6463	23.6	21.7011	24.4114	22.4249	24.29	20.8778	21.3977	20.6088	21.4462	21.5822	21.4326	20.9758	21.2247	21.5541	23.0266	21.9091	26.457	27.7457	26.5689	21.8228	22.1368	21.9419	22.7028	24.3665	21.3673
+	4.45557	-4.02217	Calcium-dependent protein kinase 3	100383602 ZEAMMB73_Zm00001d044185	tr|C0PHI0|C0PHI0_MAIZE;tr|B6UF43|B6UF43_MAIZE	tr|C0PHI0|C0PHI0_MAIZE;tr|B6UF43|B6UF43_MAIZE	C0PHI0	C0PHI0_MAIZE	Zea mays (Maize)	intracellular signal transduction [GO:0035556];protein phosphorylation [GO:0006468]	cytoplasm [GO:0005737];nucleus [GO:0005634]		ATP binding [GO:0005524];calcium ion binding [GO:0005509];calcium/calmodulin-dependent protein kinase activity [GO:0004683];calcium-dependent protein serine/threonine kinase activity [GO:0009931];calmodulin binding [GO:0005516]	ATP-binding;Calcium;Kinase;Metal-binding;Nucleotide-binding;Proteomics identification;Reference proteome;Repeat;Serine/threonine-protein kinase;Transferase	524	4	1	1	11.3	2.9	2.9	59.482	0.0057102	7.231	93272000	5	21.7543	23.6505	21.54	22.6339	22.8624	20.8173	20.7924	21.2801	22.0804	21.0479	21.5775	21.1043	21.822	21.1479	21.1908	22.637	21.4199	21.0682	26.1489	25.5492	21.9941	21.3953	21.6925	20.8093	22.7418	22.2939	21.8388	25.1691	25.1503	25.4768	21.592	21.3562	21.8751	21.2731	25.245	25.3659
+	2.06668	-4.03515	Retrotransposon protein SINE subclass	100286141 ZEAMMB73_Zm00001d008189	tr|A0A1D6FAT2|A0A1D6FAT2_MAIZE;tr|B6T9S6|B6T9S6_MAIZE;tr|A0A804QIP8|A0A804QIP8_MAIZE;tr|A0A804QW56|A0A804QW56_MAIZE;tr|A0A804R1L3|A0A804R1L3_MAIZE;tr|A0A804R0Y7|A0A804R0Y7_MAIZE;tr|A0A804QYM3|A0A804QYM3_MAIZE;tr|A0A804QY43|A0A804QY43_MAIZE;tr|A0A1D6L3M6|A0A1D6L3M6_MAIZE;tr|A0A804NUV0|A0A804NUV0_MAIZE;tr|A0A1D6IXX9|A0A1D6IXX9_MAIZE;tr|A0A804N806|A0A804N806_MAIZE;tr|A0A804NAA6|A0A804NAA6_MAIZE;tr|A0A1D6IXZ2|A0A1D6IXZ2_MAIZE;tr|A0A804M3M5|A0A804M3M5_MAIZE;tr|A0A804UF06|A0A804UF06_MAIZE;tr|A0A804ULQ0|A0A804ULQ0_MAIZE	tr|A0A1D6FAT2|A0A1D6FAT2_MAIZE;tr|B6T9S6|B6T9S6_MAIZE;tr|A0A804QIP8|A0A804QIP8_MAIZE	A0A1D6FAT2	A0A1D6FAT2_MAIZE	Zea mays (Maize)	lipid metabolic process [GO:0006629];protein processing [GO:0016485]			aspartic-type endopeptidase activity [GO:0004190]	Aspartyl protease;Disulfide bond;Glycoprotein;Hydrolase;Protease;Proteomics identification;Reference proteome;Zymogen	512	3	3	3	6.8	6.8	6.8	55.914	0	20.331	876260000	21	21.7511	21.0717	21.4515	22.0953	21.0774	21.7174	21.0806	21.1074	21.6777	22.032	24.266	21.6948	25.6096	21.7566	24.9	24.327	24.4495	24.5469	27.2454	26.8255	26.5536	19.99	25.6993	25.7979	26.4371	27.35	28.0312	26.8895	26.2433	26.9654	26.9419	26.4256	26.3928	27.5474	28.2993	27.2374
+	1.29592	-4.03681	Phospholipase D (EC 3.1.4.4)	100280155 ZEAMMB73_Zm00001d008727	tr|K7VQG5|K7VQG5_MAIZE	tr|K7VQG5|K7VQG5_MAIZE	K7VQG5	K7VQG5_MAIZE	Zea mays (Maize)	phosphatidylcholine metabolic process [GO:0046470];phospholipid catabolic process [GO:0009395]	plasma membrane [GO:0005886]	FUNCTION: Hydrolyzes glycerol-phospholipids at the terminal phosphodiesteric bond. {ECO:0000256|PIRNR:PIRNR036470}.	calcium ion binding [GO:0005509];phospholipase D activity [GO:0004630]	Calcium;Hydrolase;Lipid degradation;Lipid metabolism;Proteomics identification;Reference proteome	812	10	10	5	15.6	15.6	9.1	92.284	0	81.173	1929000000	36	21.7757	22.2104	21.3871	25.8767	21.2007	22.3693	20.9537	22.0537	21.6325	21.6388	25.9932	26.0228	26.6041	27.8099	27.5281	23.6031	27.2419	27.4625	29.9937	28.2068	28.424	21.7025	21.0349	25.7051	27.6185	26.6706	27.0497	28.5661	28.4241	28.775	26.0238	27.6503	28.0799	27.7373	29.0396	27.93
+	1.59583	-4.04026	Alpha-galactosidase (EC 3.2.1.22) (Melibiase)	UMAG_04503	tr|A0A0D1CKT5|A0A0D1CKT5_USTMA	tr|A0A0D1CKT5|A0A0D1CKT5_USTMA	A0A0D1CKT5	A0A0D1CKT5_USTMA	Ustilago maydis (strain 521 / FGSC 9021) (Corn smut fungus)	carbohydrate metabolic process [GO:0005975]			alpha-galactosidase activity [GO:0004557]	Disulfide bond;Glycosidase;Hydrolase;Reference proteome;Secreted;Signal	572	12	12	12	27.8	27.8	27.8	60.509	0	160.08	3566500000	71	21.2889	21.6525	21.0188	22.0472	25.0049	24.7408	24.7316	21.3679	22.1592	22.9836	24.0211	22.1529	26.6642	25.5249	25.0264	26.1571	26.7442	26.4055	21.694	23.6326	22.2746	26.3606	25.4339	25.4146	26.3382	25.9623	24.0329	28.7953	27.2389	25.2442	22.4066	29.7315	29.6761	20.2124	28.4047	27.4936
+	2.09159	-4.0475	Phospholipase A1 (EC 3.1.1.-)	100382019 ZEAMMB73_Zm00001d011056	tr|C0P3P0|C0P3P0_MAIZE	tr|C0P3P0|C0P3P0_MAIZE	C0P3P0	C0P3P0_MAIZE	Zea mays (Maize)	lipid catabolic process [GO:0016042]		FUNCTION: Acylhydrolase that catalyzes the hydrolysis of phospholipids at the sn-1 position. {ECO:0000256|ARBA:ARBA00003523, ECO:0000256|RuleBase:RU367093}.	phospholipase A1 activity [GO:0008970]	Hydrolase;Lipid degradation;Lipid metabolism;Proteomics identification;Reference proteome	394	2	2	2	3	3	3	43.401	0.00054945	13.356	95922000	7	22.7867	22.5644	22.2624	20.5431	22.1963	21.1447	21.2872	22.1172	20.0281	23.0424	21.7766	20.765	22.5328	22.1967	23.6446	21.7187	21.9465	21.9706	22.3832	20.697	20.1668	20.927	20.5284	22.7215	21.618	21.4875	22.6599	26.8593	25.708	25.1593	22.4698	22.7336	20.8454	21.9422	21.3764	23.0115
+	3.26869	-4.0503	glycerophosphodiester phosphodiesterase (EC 3.1.4.46)	ZEAMMB73_Zm00001d012677	tr|K7VPS3|K7VPS3_MAIZE	tr|K7VPS3|K7VPS3_MAIZE	K7VPS3	K7VPS3_MAIZE	Zea mays (Maize)	glycerol metabolic process [GO:0006071];lipid metabolic process [GO:0006629]			glycerophosphodiester phosphodiesterase activity [GO:0008889]	Glycerol metabolism;Hydrolase;Proteomics identification;Reference proteome;Signal	391	2	2	2	7.7	7.7	7.7	45.345	0.00054915	13.345	128720000	3	22.2273	22.3234	21.7067	26.5258	21.2939	20.9122	23.2961	22.032	21.0009	22.1393	22.1737	21.1176	23.9914	20.1793	22.9228	23.1681	22.7145	22.2205	21.8839	21.4354	22.239	22.2352	21.1203	20.404	20.6654	22.4457	21.4977	26.2329	25.5423	25.8063	21.1041	25.5186	21.6039	22.8241	25.1356	23.1466
+	2.89589	-4.07445	Phospholipase A1 (EC 3.1.1.-)	100286304 ZEAMMB73_Zm00001d011477	tr|B4G1U6|B4G1U6_MAIZE	tr|B4G1U6|B4G1U6_MAIZE	B4G1U6	B4G1U6_MAIZE	Zea mays (Maize)	lipid catabolic process [GO:0016042]		FUNCTION: Acylhydrolase that catalyzes the hydrolysis of phospholipids at the sn-1 position. {ECO:0000256|ARBA:ARBA00003523, ECO:0000256|RuleBase:RU367093}.	phospholipase A1 activity [GO:0008970]	Hydrolase;Lipid degradation;Lipid metabolism;Proteomics identification;Reference proteome;Signal	430	3	3	3	10	10	10	46.056	0	30.243	283660000	14	22.3689	20.3903	20.5381	21.0429	24.2097	22.2761	20.9324	22.8331	22.6984	21.7733	22.2063	21.3504	24.5726	23.6804	24.1846	21.6789	21.8492	20.9763	21.5649	22.2063	20.9735	22.0286	20.4386	22.4963	22.1632	20.6346	25.9267	26.6204	25.8334	25.0995	25.7953	26.7883	25.7832	24.63	25.8478	25.5003
+	1.02659	-4.07602	Probable electron transfer flavoprotein subunit beta	UMAG_11436	tr|A0A0D1CGP8|A0A0D1CGP8_USTMA	tr|A0A0D1CGP8|A0A0D1CGP8_USTMA	A0A0D1CGP8	A0A0D1CGP8_USTMA	Ustilago maydis (strain 521 / FGSC 9021) (Corn smut fungus)	amino acid catabolic process [GO:0009063];fatty acid beta-oxidation using acyl-CoA dehydrogenase [GO:0033539]	mitochondrial matrix [GO:0005759];mitochondrion [GO:0005739]	FUNCTION: The electron transfer flavoprotein serves as a specific electron acceptor for several dehydrogenases, including five acyl-CoA dehydrogenases, glutaryl-CoA and sarcosine dehydrogenase. It transfers the electrons to the main mitochondrial respiratory chain via ETF-ubiquinone oxidoreductase (ETF dehydrogenase). {ECO:0000256|ARBA:ARBA00025416, ECO:0000256|PIRNR:PIRNR000090}.	electron transfer activity [GO:0009055]	Electron transport;Mitochondrion;Reference proteome;Transport	274	5	5	5	24.5	24.5	24.5	29.987	0	34.84	2948500000	5	28.179	28.6429	21.7371	22.4723	21.2932	21.4974	21.7065	20.1993	21.8937	22.1497	22.4297	22.551	20.301	28.8114	22.2361	22.0832	29.251	28.9887	21.9292	28.8515	19.8993	22.3673	21.1554	19.8738	21.8877	20.0328	21.8011	28.5847	22.7459	28.0278	21.2906	21.3524	26.9978	22.513	28.9788	28.7244
+	1.61303	-4.08365	Purple acid phosphatase (EC 3.1.3.2)		tr|A0A804LU80|A0A804LU80_MAIZE;tr|A0A1D6KKC7|A0A1D6KKC7_MAIZE;tr|A0A804LU79|A0A804LU79_MAIZE	tr|A0A804LU80|A0A804LU80_MAIZE;tr|A0A1D6KKC7|A0A1D6KKC7_MAIZE	A0A804LU80	A0A804LU80_MAIZE	Zea mays (Maize)		extracellular region [GO:0005576]		acid phosphatase activity [GO:0003993];metal ion binding [GO:0046872]	Glycoprotein;Hydrolase;Proteomics identification;Reference proteome;Secreted;Signal;Zinc	653	5	5	5	9	9	9	73.222	0	32.118	220240000	7	22.3995	22.4581	20.5044	22.3089	20.7181	22.1566	21.8611	21.9157	21.6475	22.6752	21.0031	21.2217	22.46	22.3079	22.1165	22.6303	21.732	22.1702	22.1194	21.4679	22.8023	22.1372	21.0658	21.2595	19.9721	20.9728	21.4628	27.7285	25.1226	24.2998	21.8923	22.4563	24	20.5888	21.6315	21.5107
+	1.65471	-4.08533	Secreted chorismate mutase (EC 5.4.99.5)	CMU1 UMAG_05731	sp|A0A0D1DWQ2|CMU1_USTMA	sp|A0A0D1DWQ2|CMU1_USTMA	A0A0D1DWQ2	CMU1_USTMA	Ustilago maydis (strain 521 / FGSC 9021) (Corn smut fungus)	aromatic amino acid family biosynthetic process [GO:0009073];chorismate metabolic process [GO:0046417];effector-mediated suppression of host salicylic acid-mediated innate immune signaling [GO:0140502]	extracellular region [GO:0005576];host apoplast [GO:0140593];host cell cytosol [GO:0044164]	FUNCTION: Secreted chorismate mutase that is one component of a cocktail of effectors shaping the host metabolome and acting as virulence factors. The enzyme is taken up by plant cells, can spread to neighboring cells where it affects the biosynthesis of the plant immune signal salicylic acid by channelling chorismate into the phenylpropanoid pathway (PubMed:21976020, PubMed:30651637). Interferes with the activity of host cytosolic chorismate mutase CM2 through heterodimerization (PubMed:21976020). {ECO:0000269|PubMed:21976020, ECO:0000269|PubMed:30651637}.	chorismate mutase activity [GO:0004106]	3D-structure;Allosteric enzyme;Glycoprotein;Host cytoplasm;Isomerase;Reference proteome;Secreted;Signal;Virulence	290	14	14	14	61.4	61.4	61.4	31.859	0	323.31	29466000000	195	24.9703	21.4902	20.3174	24.0903	25.697	25.2396	22.6704	21.7187	24.2105	25.5879	26.5729	28.3943	29.71	29.4951	29.1877	28.0518	28.3068	28.8735	22.394	22.0508	26.2939	21.691	22.3769	19.7761	23.5596	22.2667	22.8744	31.3326	32.0252	29.4533	28.7496	31.2773	30.2127	29.5329	31.4474	30.5525
+	1.91297	-4.08984	Uncharacterized protein		tr|A0A804Q730|A0A804Q730_MAIZE	tr|A0A804Q730|A0A804Q730_MAIZE	A0A804Q730	A0A804Q730_MAIZE	Zea mays (Maize)				ATP binding [GO:0005524];ATP-dependent protein folding chaperone [GO:0140662]	ATP-binding;Nucleotide-binding;Proteomics identification;Reference proteome	202	8	1	1	42.6	7.9	7.9	22.366	0	41.661	161130000	4	21.4025	21.3084	20.7995	22.2708	22.5984	20.5684	21.2429	22.857	22.0379	21.7068	21.4041	22.3348	21.675	21.3835	23.294	21.8204	21.7251	21.2056	20.895	21.5756	23.3525	22.8495	21.5212	23.0458	21.8018	19.0325	20.6509	25.8897	24.3526	27.473	22.115	21.591	24.4628	21.8258	25.325	27.0302
+	1.65211	-4.1315	Nonspecific lipid-transfer protein	107403162 ZEAMMB73_Zm00001d027332	tr|A0A1D6JKW8|A0A1D6JKW8_MAIZE	tr|A0A1D6JKW8|A0A1D6JKW8_MAIZE	A0A1D6JKW8	A0A1D6JKW8_MAIZE	Zea mays (Maize)	lipid transport [GO:0006869]				Lipid-binding;Proteomics identification;Reference proteome;Signal	98	5	5	5	41.8	41.8	41.8	9.8644	0	47.619	14218000000	42	22.4397	24.063	24.0867	27.3743	24.5204	24.6034	26.4063	22.3209	20.7008	25.2912	26.2192	28.3091	27.9388	28.8896	27.858	29.1252	29.4232	29.5223	21.8412	26.0717	28.8179	25.493	20.8735	28.5754	24.7987	27.1996	25.425	31.3886	31.5046	29.3208	20.1817	31.2725	30.8554	22.7672	29.6361	29.2879
+	1.65421	-4.1547	Lipoxygenase (EC 1.13.11.-)	LOX 541856 LOX1 ZEAMMB73_Zm00001d042541	tr|Q9LKL4|Q9LKL4_MAIZE;tr|A0A804N9H5|A0A804N9H5_MAIZE;tr|A0A804N9H4|A0A804N9H4_MAIZE;tr|A0A1D6N533|A0A1D6N533_MAIZE	tr|Q9LKL4|Q9LKL4_MAIZE;tr|A0A804N9H5|A0A804N9H5_MAIZE;tr|A0A804N9H4|A0A804N9H4_MAIZE	Q9LKL4	Q9LKL4_MAIZE	Zea mays (Maize)	fatty acid biosynthetic process [GO:0006633];lipid oxidation [GO:0034440];oxylipin biosynthetic process [GO:0031408];response to insect [GO:0009625];response to jasmonic acid [GO:0009753];response to wounding [GO:0009611]		FUNCTION: Plant lipoxygenase may be involved in a number of diverse aspects of plant physiology including growth and development, pest resistance, and senescence or responses to wounding. {ECO:0000256|RuleBase:RU003975}.	linoleate 13S-lipoxygenase activity [GO:0016165];metal ion binding [GO:0046872]	Dioxygenase;Fatty acid biosynthesis;Fatty acid metabolism;Iron;Lipid biosynthesis;Lipid metabolism;Metal-binding;Oxidoreductase;Oxylipin biosynthesis;Proteomics identification;Reference proteome	873	31	21	20	39.2	29.1	27.9	98.163	0	180.75	5909500000	103	21.9127	21.3245	22.4721	22.2178	25.1278	20.7082	19.9099	22.425	22.8883	22.6644	25.7685	26.3323	27.7727	26.8771	28.0299	24.8378	25.6638	26.4605	21.312	20.7603	21.1888	22.5597	26.2328	20.1589	26.5111	22.1647	26.2596	28.8998	29.2463	29.0832	26.6313	27.7587	27.6135	25.8403	28.1789	26.9648
+	2.52982	-4.19832	Glucose-methanol-choline oxidoreductase N-terminal domain-containing protein	UMAG_04044	tr|A0A0D1C2K9|A0A0D1C2K9_USTMA	tr|A0A0D1C2K9|A0A0D1C2K9_USTMA	A0A0D1C2K9	A0A0D1C2K9_USTMA	Ustilago maydis (strain 521 / FGSC 9021) (Corn smut fungus)				flavin adenine dinucleotide binding [GO:0050660];oxidoreductase activity [GO:0016491];oxidoreductase activity, acting on CH-OH group of donors [GO:0016614]	FAD;Flavoprotein;Oxidoreductase;Reference proteome;Signal	636	11	11	11	23.7	23.7	23.7	68.264	0	218.8	615610000	34	22.1383	21.8375	21.7587	21.7762	21.4478	22.333	20.9676	22.1216	21.3179	22.2785	23.6606	23.0972	23.4917	22.3602	21.6651	22.5134	21.5032	22.0751	21.7304	21.975	21.8243	21.1082	21.7282	22.293	19.4215	22.8361	21.6038	28.2321	26.684	26.7152	23.7851	26.7189	24.8958	23.8467	26.5014	24.9178
+	2.33154	-4.2092	alanine--glyoxylate transaminase (EC 2.6.1.44)	UMAG_10290	tr|A0A0D1CRQ8|A0A0D1CRQ8_USTMA	tr|A0A0D1CRQ8|A0A0D1CRQ8_USTMA	A0A0D1CRQ8	A0A0D1CRQ8_USTMA	Ustilago maydis (strain 521 / FGSC 9021) (Corn smut fungus)	glycine biosynthetic process, by transamination of glyoxylate [GO:0019265]	peroxisome [GO:0005777]		alanine-glyoxylate transaminase activity [GO:0008453];serine-pyruvate transaminase activity [GO:0004760]	Aminotransferase;Pyridoxal phosphate;Reference proteome;Transferase	390	6	6	6	15.1	15.1	15.1	42.014	0	39.858	290000000	11	23.4884	21.2167	21.7411	21.9713	21.6688	22.3366	22.518	21.3635	22.8868	21.9962	22.824	20.34	21.8993	21.8335	23.5244	24.3983	22.1938	21.4927	22.7405	21.7232	20.6941	21.1536	21.1991	20.949	22.0976	21.2553	20.6321	25.8941	26.1234	25.7703	21.7836	25.2051	25.3673	26.0379	25.792	26.8224
+	1.78125	-4.2543	H/ACA ribonucleoprotein complex subunit 4	100502498 ZEAMMB73_Zm00001d008327	tr|C4JC17|C4JC17_MAIZE;tr|A0A1D6MPT4|A0A1D6MPT4_MAIZE;tr|A0A1D6IKP8|A0A1D6IKP8_MAIZE	tr|C4JC17|C4JC17_MAIZE;tr|A0A1D6MPT4|A0A1D6MPT4_MAIZE;tr|A0A1D6IKP8|A0A1D6IKP8_MAIZE	C4JC17	C4JC17_MAIZE	Zea mays (Maize)	box H/ACA sno(s)RNA 3'-end processing [GO:0000495];mRNA pseudouridine synthesis [GO:1990481];rRNA pseudouridine synthesis [GO:0031118];snRNA pseudouridine synthesis [GO:0031120]	box H/ACA snoRNP complex [GO:0031429]		pseudouridine synthase activity [GO:0009982];RNA binding [GO:0003723]	Isomerase;Proteomics identification;Reference proteome;Ribonucleoprotein;RNA-binding	583	12	12	11	25.2	25.2	23.8	64.211	0	143.78	3035300000	58	23.4207	21.4469	21.4136	22.3123	25.3326	23.691	24.4185	23.2607	22.0609	27.6283	25.3342	24.3089	25.6727	25.591	26.088	22.5703	24.2902	24.5602	27.8705	29.402	28.7998	20.0597	20.2513	23.3479	21.1807	25.9094	22.5418	30.6695	30.1648	29.2	21.6988	25.483	20.9315	26.8304	24.3144	26.5438
+	1.73786	-4.26065	Peptidyl-prolyl cis-trans isomerase (PPIase) (EC 5.2.1.8)	100282830 ZEAMMB73_Zm00001d013010	tr|B6TBT3|B6TBT3_MAIZE	tr|B6TBT3|B6TBT3_MAIZE	B6TBT3	B6TBT3_MAIZE	Zea mays (Maize)	protein folding [GO:0006457];protein peptidyl-prolyl isomerization [GO:0000413]		FUNCTION: PPIases accelerate the folding of proteins. It catalyzes the cis-trans isomerization of proline imidic peptide bonds in oligopeptides. {ECO:0000256|RuleBase:RU363019}.	peptidyl-prolyl cis-trans isomerase activity [GO:0003755]	Isomerase;Proteomics identification;Reference proteome;Rotamase	201	4	4	4	19.9	19.9	19.9	21.569	0	24.751	569090000	14	21.6351	20.9087	23.0954	22.1954	21.9421	22.8937	22.4054	20.7215	20.8911	24.7316	23.1963	21.7072	22.0999	22.0162	23.5264	22.6732	20.9919	23.3838	20.8428	28.3085	27.8482	24.6125	24.4917	24.3594	20.1447	26.8738	22.4621	26.1145	28.2002	28.1023	21.0934	21.6287	26.2726	22.7681	27.6189	21.2049
+	2.84226	-4.26168	p-loop containing nucleoside triphosphate hydrolase superfamily protein	103634616 ZEAMMB73_Zm00001d029046	tr|A0A1D6K1Z1|A0A1D6K1Z1_MAIZE;tr|A0A1D6K1Z6|A0A1D6K1Z6_MAIZE;tr|A0A804LJS7|A0A804LJS7_MAIZE;tr|A0A804LJS8|A0A804LJS8_MAIZE	tr|A0A1D6K1Z1|A0A1D6K1Z1_MAIZE;tr|A0A1D6K1Z6|A0A1D6K1Z6_MAIZE;tr|A0A804LJS7|A0A804LJS7_MAIZE;tr|A0A804LJS8|A0A804LJS8_MAIZE	A0A1D6K1Z1	A0A1D6K1Z1_MAIZE	Zea mays (Maize)	endonucleolytic cleavage of tricistronic rRNA transcript (SSU-rRNA, 5.8S rRNA, LSU-rRNA) [GO:0000479];maturation of SSU-rRNA from tricistronic rRNA transcript (SSU-rRNA, 5.8S rRNA, LSU-rRNA) [GO:0000462]	90S preribosome [GO:0030686];nucleolus [GO:0005730]		GTP binding [GO:0005525];GTPase activity [GO:0003924];U3 snoRNA binding [GO:0034511]	Hydrolase;Nucleus;Proteomics identification;Reference proteome;Ribosome biogenesis	1184	2	2	2	1.8	1.8	1.8	134.04	0.00053305	12.632	98188000	5	23.0574	22.4991	22.235	21.6386	24.347	21.7851	21.3047	19.6096	20.983	22.2214	21.9771	21.1113	21.3906	20.8266	22.8782	22.4646	21.3423	21.6956	20.9049	21.9186	21.0717	21.8628	19.9787	20.8555	20.8737	22.1479	20.3858	26.7699	25.2881	26.0368	21.4381	21.1392	22.2307	22.1779	24.2119	21.1018
+	1.24057	-4.27297	Inactive protein FRIGIDA	ZEAMMB73_Zm00001d034858	tr|A0A1D6LBZ9|A0A1D6LBZ9_MAIZE	tr|A0A1D6LBZ9|A0A1D6LBZ9_MAIZE	A0A1D6LBZ9	A0A1D6LBZ9_MAIZE	Zea mays (Maize)	mRNA splicing, via spliceosome [GO:0000398]	Cajal body [GO:0015030];cytoplasm [GO:0005737]			Proteomics identification;Reference proteome	284	12	12	12	48.9	48.9	48.9	31.528	0	146.97	6752500000	72	23.3663	22.1751	23.1488	21.8976	25.7974	22.4372	22.0676	23.4616	20.9369	28.6888	23.2647	25.2056	24.524	23.7786	24.0637	24.5607	23.061	23.3247	26.0134	29.8659	30.313	19.7508	21.3089	24.3176	25.6087	27.8553	24.1732	30.6193	29.6901	29.6686	21.437	20.9849	22.1912	25.5227	28.1415	26.8375
+	1.67824	-4.28917	Purple acid phosphatase (EC 3.1.3.2)		tr|A0A804MQX0|A0A804MQX0_MAIZE;tr|A0A1D6EVQ6|A0A1D6EVQ6_MAIZE;tr|A0A804LQW5|A0A804LQW5_MAIZE;tr|A0A1D6KE94|A0A1D6KE94_MAIZE;tr|A0A804LQW4|A0A804LQW4_MAIZE;tr|A0A1D6KE93|A0A1D6KE93_MAIZE;tr|A0A804MQX1|A0A804MQX1_MAIZE;tr|A0A804MQX2|A0A804MQX2_MAIZE;tr|A0A804LQW6|A0A804LQW6_MAIZE	tr|A0A804MQX0|A0A804MQX0_MAIZE;tr|A0A1D6EVQ6|A0A1D6EVQ6_MAIZE;tr|A0A804LQW5|A0A804LQW5_MAIZE;tr|A0A1D6KE94|A0A1D6KE94_MAIZE;tr|A0A804LQW4|A0A804LQW4_MAIZE;tr|A0A1D6KE93|A0A1D6KE93_MAIZE	A0A804MQX0	A0A804MQX0_MAIZE	Zea mays (Maize)		extracellular region [GO:0005576]		acid phosphatase activity [GO:0003993];metal ion binding [GO:0046872]	Glycoprotein;Hydrolase;Proteomics identification;Reference proteome;Secreted;Signal;Zinc	659	8	8	8	14.1	14.1	14.1	74.042	0	50.183	363300000	12	23.7088	22.4547	21.3889	22.0549	21.1877	21.7734	22.1633	20.6883	20.8814	23.7154	23.2404	20.4623	24.0723	21.4366	21.5415	21.7893	22.105	21.3101	25.5588	24.8133	24.8858	19.9358	19.1987	21.3257	22.7678	21.4593	24.9194	27.5627	27.0542	25.6687	21.795	24.8927	25.0076	25.624	24.9827	25.8103
+	2.57732	-4.29015	Uncharacterized protein		tr|A0A804M4W7|A0A804M4W7_MAIZE;tr|A0A804RGV9|A0A804RGV9_MAIZE	tr|A0A804M4W7|A0A804M4W7_MAIZE;tr|A0A804RGV9|A0A804RGV9_MAIZE	A0A804M4W7	A0A804M4W7_MAIZE	Zea mays (Maize)					Reference proteome	80	3	2	2	35	21.2	21.2	8.8122	0	17.167	281210000	7	22.5445	21.8949	20.8831	21.8989	22.0222	22.4525	22.7192	22.7211	21.1214	21.9949	22.7094	21.6182	22.5353	21.1786	21.3435	22.9717	21.765	21.9994	22.94	21.4999	26.1323	20.78	20.8787	23.4593	21.9701	25.5785	22.361	26.7733	27.1228	25.2969	21.839	22.2561	22.4414	20.7135	26.4163	26.4498
+	2.24822	-4.33408	Glycoside hydrolase family 92 protein	UMAG_10000	tr|A0A0D1E802|A0A0D1E802_USTMA	tr|A0A0D1E802|A0A0D1E802_USTMA	A0A0D1E802	A0A0D1E802_USTMA	Ustilago maydis (strain 521 / FGSC 9021) (Corn smut fungus)	carbohydrate metabolic process [GO:0005975];glycoprotein catabolic process [GO:0006516]	cytosol [GO:0005829];nucleus [GO:0005634]		carbohydrate binding [GO:0030246];peptide-N4-(N-acetyl-beta-glucosaminyl)asparagine amidase activity [GO:0000224]	Reference proteome;Signal	850	16	16	16	22.1	22.1	22.1	94.111	0	130.87	2115900000	61	21.6259	21.287	22.7767	25.0127	20.7937	21.6622	22.9304	20.3985	21.6255	22.2382	24.5988	23.6278	25.4227	24.4661	24.3488	24.004	24.0432	24.3996	26.747	20.9929	23.5968	22.1472	20.6891	22.128	26.4628	20.8655	24.0741	28.5282	27.8468	27.092	26.7833	27.9148	27.23	27.0561	27.0956	26.7801
+	1.61995	-4.33673	Small nuclear ribonucleoprotein Sm D1 (snRNP core protein D1)		tr|A0A804MEU8|A0A804MEU8_MAIZE;tr|A0A804RLU5|A0A804RLU5_MAIZE;tr|A0A804NSQ5|A0A804NSQ5_MAIZE;tr|B6UG22|B6UG22_MAIZE	tr|A0A804MEU8|A0A804MEU8_MAIZE;tr|A0A804RLU5|A0A804RLU5_MAIZE;tr|A0A804NSQ5|A0A804NSQ5_MAIZE	A0A804MEU8	A0A804MEU8_MAIZE	Zea mays (Maize)	spliceosomal snRNP assembly [GO:0000387]	nucleus [GO:0005634];ribonucleoprotein complex [GO:1990904]	FUNCTION: Involved in splicing regulation. Facilitates post-transcriptional gene silencing (PTGS) by limiting the degradation of transgene aberrant RNAs by the RNA quality control (RQC) machinery, thus favoring their entry into cytoplasmic siRNA bodies where they can trigger PTGS. Does not participate in the production of small RNAs. {ECO:0000256|RuleBase:RU365054}.	RNA binding [GO:0003723]	mRNA processing;mRNA splicing;Nucleus;Reference proteome;Ribonucleoprotein;Spliceosome	108	3	3	3	39.8	39.8	39.8	11.905	0	39.821	7483700000	56	21.3104	25.0212	20.5688	24.4778	25.3988	24.3707	22.6664	21.5977	21.3063	28.6095	25.4381	25.4648	25.8226	24.8461	25.4859	25.1901	25.6518	25.4775	30.2332	31.1858	31.3832	25.7404	20.373	27.7851	26.5873	29.0619	27.3371	31.9585	30.7702	29.7939	25.2726	26.5056	25.8941	21.8484	29.6663	28.8287
+	2.29766	-4.36482	Argonaute105	ZEAMMB73_Zm00001d040429	tr|A0A1D6MQQ3|A0A1D6MQQ3_MAIZE	tr|A0A1D6MQQ3|A0A1D6MQQ3_MAIZE	A0A1D6MQQ3	A0A1D6MQQ3_MAIZE	Zea mays (Maize)	regulatory ncRNA-mediated gene silencing [GO:0031047]	cytoplasm [GO:0005737];nucleus [GO:0005634]		RNA binding [GO:0003723];RNA endonuclease activity [GO:0004521]	Proteomics identification;Reference proteome;RNA-mediated gene silencing	901	18	5	5	24.2	8.4	8.4	100.84	0	74.741	699260000	19	25.6161	21.2077	21.7765	23.4514	23.388	23.2285	21.4118	21.4509	22.1229	24.4803	23.1145	21.9109	23.1563	22.8007	24.9234	22.5675	20.8901	21.8161	24.7151	26.3703	25.6401	20.1166	22.4446	22.0085	20.1626	22.0042	21.3083	27.427	27.1733	27.9999	22.4217	22.5717	23.239	26.8558	28.0065	26.4668
+	1.81675	-4.3662	Alpha-galactosidase (EC 3.2.1.22) (Melibiase)	100191764 ZEAMMB73_Zm00001d022445	tr|B4FA27|B4FA27_MAIZE;tr|A0A804PLF1|A0A804PLF1_MAIZE;tr|A0A804LHF9|A0A804LHF9_MAIZE;tr|A0A804MIM5|A0A804MIM5_MAIZE	tr|B4FA27|B4FA27_MAIZE	B4FA27	B4FA27_MAIZE	Zea mays (Maize)	carbohydrate metabolic process [GO:0005975]			alpha-galactosidase activity [GO:0004557]	Disulfide bond;Glycosidase;Hydrolase;Proteomics identification;Reference proteome;Secreted;Signal	425	10	10	4	22.4	22.4	7.5	46.9	0	242.96	10058000000	97	20.9055	22.2723	21.8122	22.2622	21.1734	21.1323	23.6138	22.4795	22.3735	26.561	25.0004	23.1958	25.7447	25.8591	26.4774	23.8067	25.2625	24.7648	28.0423	29.5181	29.5639	28.6146	29.1841	29.3584	27.2762	29.1822	26.2511	30.0588	29.3123	28.4847	28.253	29.3806	30.6648	29.3197	29.8351	29.3134
+	1.31018	-4.37567	JmjC domain-containing protein	103654986	tr|A0A804P5J7|A0A804P5J7_MAIZE;tr|A0A804P5J6|A0A804P5J6_MAIZE;tr|A0A804P5J5|A0A804P5J5_MAIZE;tr|K7UT89|K7UT89_MAIZE;tr|A0A1D6QUX7|A0A1D6QUX7_MAIZE	tr|A0A804P5J7|A0A804P5J7_MAIZE;tr|A0A804P5J6|A0A804P5J6_MAIZE;tr|A0A804P5J5|A0A804P5J5_MAIZE;tr|K7UT89|K7UT89_MAIZE;tr|A0A1D6QUX7|A0A1D6QUX7_MAIZE	A0A804P5J7	A0A804P5J7_MAIZE	Zea mays (Maize)		nucleus [GO:0005634]		histone H3K9 demethylase activity [GO:0032454]	Nucleus;Proteomics identification;Reference proteome;Transcription;Transcription regulation	974	4	4	4	5.2	5.2	5.2	109.18	0	31.415	773730000	13	21.7931	22.9732	21.3559	22.7049	20.7199	21.9908	20.8008	21.2962	22.0933	26.1616	21.9537	21.5608	22.2342	24.4031	22.2219	21.4524	21.164	23.0989	29.4831	29.2391	27.9271	21.5222	21.6217	20.9113	20.9252	22.6604	21.9316	26.7949	27.4127	28.5955	22.5638	20.8157	20.4458	25.0262	25.1315	25.0899
+	2.02324	-4.37881	Stress response protein rds1p	UMAG_05562	tr|A0A0D1CI21|A0A0D1CI21_USTMA	tr|A0A0D1CI21|A0A0D1CI21_USTMA	A0A0D1CI21	A0A0D1CI21_USTMA	Ustilago maydis (strain 521 / FGSC 9021) (Corn smut fungus)					Reference proteome;Signal	303	6	6	6	23.8	23.8	23.8	31.459	0	82.134	764080000	19	22.8688	21.7178	20.3108	22.5074	21.5155	21.0427	22.3174	20.7884	21.5932	22.1883	23.2052	22.5605	21.7665	22.0939	23.388	21.636	21.6996	21.5873	22.2524	21.8216	24.0576	21.3227	22.9783	21.8055	20.5552	21.4591	24.2343	28.6766	26.7843	25.6295	21.1885	26.8881	27.3148	23.6499	27.0141	25.9108
+	1.58378	-4.39273	Protein mago nashi	100279432	tr|B6SJN3|B6SJN3_MAIZE;tr|B4FKM4|B4FKM4_MAIZE;tr|A0A804PRX3|A0A804PRX3_MAIZE;tr|A0A804NNS2|A0A804NNS2_MAIZE	tr|B6SJN3|B6SJN3_MAIZE;tr|B4FKM4|B4FKM4_MAIZE;tr|A0A804PRX3|A0A804PRX3_MAIZE;tr|A0A804NNS2|A0A804NNS2_MAIZE	B6SJN3	B6SJN3_MAIZE	Zea mays (Maize)	RNA splicing [GO:0008380]	exon-exon junction complex [GO:0035145]			Nucleus;Proteomics identification;Reference proteome	165	7	7	6	48.5	48.5	33.9	18.719	0	68.047	4924000000	58	23.4316	23.7327	21.0089	23.5247	21.6087	22.4013	21.6417	23.4744	24.7165	27.7398	24.4109	23.7898	22.081	23.1938	23.3333	23.108	22.9385	23.0662	27.7504	30.5658	30.303	22.1806	27.0052	26.8792	26.558	28.7162	27.5999	30.1992	29.045	29.8745	25.8065	25.2758	26.1669	29.6876	29.3047	29.5176
+	2.2202	-4.41107	peptidylprolyl isomerase (EC 5.2.1.8)		tr|A0A804UMI9|A0A804UMI9_MAIZE;tr|K7UIS1|K7UIS1_MAIZE	tr|A0A804UMI9|A0A804UMI9_MAIZE;tr|K7UIS1|K7UIS1_MAIZE	A0A804UMI9	A0A804UMI9_MAIZE	Zea mays (Maize)				peptidyl-prolyl cis-trans isomerase activity [GO:0003755]	Isomerase;Proteomics identification;Reference proteome;Rotamase	472	5	5	4	7.6	7.6	7.6	51.588	0	45.811	884000000	20	24.4363	25.2177	20.8126	21.3323	21.3963	22.5965	21.8118	22.1161	21.6453	23.9379	22.1828	22.142	23.2276	21.0368	21.3881	21.4328	21.969	21.4683	27.1071	29.605	28.7228	24.2852	24.5928	25.1375	21.7236	25.5816	19.6951	27.2052	26.1387	28.152	21.3083	20.3454	21.6444	25.9879	26.7793	26.4136
+	3.20717	-4.41268	Heat shock protein 90 kDa	100196928 ZEAMMB73_Zm00001d024903	tr|C0P4Q3|C0P4Q3_MAIZE;sp|Q08277|HSP82_MAIZE	tr|C0P4Q3|C0P4Q3_MAIZE;sp|Q08277|HSP82_MAIZE	C0P4Q3	C0P4Q3_MAIZE	Zea mays (Maize)	cellular response to heat [GO:0034605];protein folding [GO:0006457];protein stabilization [GO:0050821]	cytosol [GO:0005829];perinuclear region of cytoplasm [GO:0048471];plasma membrane [GO:0005886];protein-containing complex [GO:0032991]		ATP binding [GO:0005524];ATP hydrolysis activity [GO:0016887];ATP-dependent protein folding chaperone [GO:0140662];unfolded protein binding [GO:0051082]	ATP-binding;Chaperone;Cytoplasm;Nucleotide-binding;Proteomics identification;Reference proteome;Stress response	714	9	1	1	11.9	1.5	1.5	81.802	0.0056537	6.7379	615610000	14	23.2432	21.7024	20.4779	22.4511	21.8141	21.1858	22.985	21.941	23.3752	22.8548	21.8284	21.98	21.3915	20.042	22.0431	22.6336	22.7735	21.7617	29.0664	23.1453	26.8207	27.0387	26.5621	21.4635	26.5019	27.3997	26.032	27.2041	26.0957	26.6014	27.5489	27.3876	26.8492	27.6929	26.2516	27.366
+	3.0829	-4.4185	Chlorophyll a-b binding protein, chloroplastic		tr|A0A804P9X0|A0A804P9X0_MAIZE	tr|A0A804P9X0|A0A804P9X0_MAIZE	A0A804P9X0	A0A804P9X0_MAIZE	Zea mays (Maize)	photosynthesis, light harvesting [GO:0009765]	chloroplast thylakoid membrane [GO:0009535];photosystem I [GO:0009522];photosystem II [GO:0009523]	FUNCTION: The light-harvesting complex (LHC) functions as a light receptor, it captures and delivers excitation energy to photosystems with which it is closely associated. {ECO:0000256|RuleBase:RU363080}.	chlorophyll binding [GO:0016168]	Chlorophyll;Chloroplast;Chromophore;Magnesium;Membrane;Photosynthesis;Photosystem I;Photosystem II;Plastid;Proteomics identification;Reference proteome;Thylakoid;Transit peptide;Transmembrane	126	4	3	3	15.9	15.9	15.9	14.356	0	18.011	56618000000	14	29.2413	29.6106	28.8705	29.915	31.5957	31.8416	29.4147	28.5285	26.2346	30.3558	29.5856	28.787	31.3352	31.8996	31.2342	30.2084	31.0263	30.4459	21.8427	21.2064	20.5108	32.5847	31.3641	33.2315	30.7862	32.8702	31.1203	33.6298	34.1733	34.1808	34.5247	34.0378	35.137	33.8783	33.4103	32.6298
+	2.58096	-4.44368	MtN19-like protein	100281705	tr|A0A804LUB5|A0A804LUB5_MAIZE;tr|A0A1D6KKK1|A0A1D6KKK1_MAIZE	tr|A0A804LUB5|A0A804LUB5_MAIZE;tr|A0A1D6KKK1|A0A1D6KKK1_MAIZE	A0A804LUB5	A0A804LUB5_MAIZE	Zea mays (Maize)					Proteomics identification;Reference proteome;Signal	393	5	5	5	15	15	15	42.186	0	34.068	382460000	16	23.2109	22.051	20.7009	23.2121	21.5713	21.9534	22.5612	21.7995	20.136	21.9826	21.9228	22.5008	21.7649	21.432	23.7364	24.5697	23.3503	23.3042	24.6894	22.0638	24.5098	19.2151	21.7302	22.3116	21.8636	21.9856	22.8816	27.8574	25.872	26.0078	25.9026	24.2643	24.958	22.9805	25.263	22.1082
+	2.81429	-4.45067	Ribosomal protein S1-like1	103632096 ZEAMMB73_Zm00001d019108	tr|A0A1D6HV75|A0A1D6HV75_MAIZE;tr|A0A1D6HVD0|A0A1D6HVD0_MAIZE;tr|A0A804Q7K5|A0A804Q7K5_MAIZE;tr|A0A804UCX1|A0A804UCX1_MAIZE;tr|A0A804Q698|A0A804Q698_MAIZE	tr|A0A1D6HV75|A0A1D6HV75_MAIZE;tr|A0A1D6HVD0|A0A1D6HVD0_MAIZE;tr|A0A804Q7K5|A0A804Q7K5_MAIZE;tr|A0A804UCX1|A0A804UCX1_MAIZE	A0A1D6HV75	A0A1D6HV75_MAIZE	Zea mays (Maize)	rRNA processing [GO:0006364]	nucleolus [GO:0005730];ribosome [GO:0005840]		nucleic acid binding [GO:0003676]	Proteomics identification;Reference proteome;Ribonucleoprotein;Ribosomal protein;rRNA processing	1870	11	11	11	8.1	8.1	8.1	207.92	0	78.799	491130000	16	22.7567	22.8557	21.4431	21.6952	21.3869	22.1999	21.0774	20.9806	21.8073	21.2332	22.9352	22.3271	21.7218	22.748	21.3474	21.9422	22.6407	23.8129	21.9275	27.858	26.4406	21.9805	21.2981	21.0053	19.8256	20.5937	23.1196	27.0085	26.0403	26.7987	22.456	21.6739	20.7187	26.773	27.2023	26.1976
+	1.76136	-4.4559	Sm protein F	100285502 ZEAMMB73_Zm00001d015460 ZEAMMB73_Zm00001d053754	tr|B4FJ31|B4FJ31_MAIZE;tr|A0A804PF34|A0A804PF34_MAIZE	tr|B4FJ31|B4FJ31_MAIZE;tr|A0A804PF34|A0A804PF34_MAIZE	B4FJ31	B4FJ31_MAIZE	Zea mays (Maize)	spliceosomal snRNP assembly [GO:0000387]	Sm-like protein family complex [GO:0120114];spliceosomal complex [GO:0005681]		RNA binding [GO:0003723]	mRNA processing;mRNA splicing;Nucleus;Proteomics identification;Reference proteome;Ribonucleoprotein;RNA-binding;Spliceosome	86	4	4	4	25.6	25.6	25.6	9.6409	0	76.668	14987000000	53	24.4841	25.5761	24.491	25.4183	25.6275	25.418	24.3308	24.7237	24.4528	29.2686	25.7595	26.001	27.1639	25.5789	26	27.11	25.388	26.9092	33.2562	33.0697	32.6572	27.2577	25.7961	28.1279	30.0137	30.0844	30.8454	31.4981	31.2389	31.6598	27.2558	26.7235	26.8461	31.0504	31.9072	32.1378
+	1.1662	-4.46812	Histone-binding protein RBBP4 N-terminal domain-containing protein	542545	tr|A0A804M0U2|A0A804M0U2_MAIZE;tr|A0A804U6G4|A0A804U6G4_MAIZE;tr|Q8W514|Q8W514_MAIZE;tr|A0A804P9M1|A0A804P9M1_MAIZE;tr|A0A804M0U0|A0A804M0U0_MAIZE;tr|A0A804M0U1|A0A804M0U1_MAIZE;tr|A0A1D6GLJ3|A0A1D6GLJ3_MAIZE	tr|A0A804M0U2|A0A804M0U2_MAIZE;tr|A0A804U6G4|A0A804U6G4_MAIZE;tr|Q8W514|Q8W514_MAIZE;tr|A0A804P9M1|A0A804P9M1_MAIZE;tr|A0A804M0U0|A0A804M0U0_MAIZE;tr|A0A804M0U1|A0A804M0U1_MAIZE;tr|A0A1D6GLJ3|A0A1D6GLJ3_MAIZE	A0A804M0U2	A0A804M0U2_MAIZE	Zea mays (Maize)		nucleus [GO:0005634]			Nucleus;Proteomics identification;Reference proteome;Repeat;WD repeat	235	3	3	3	18.3	18.3	18.3	26.307	0	103.1	613110000	10	21.8253	21.0214	21.3552	21.8064	21.5073	22.922	22.9613	21.3119	20.8363	26.5843	21.5441	21.8446	21.9026	21.302	20.6487	25.4456	25.5088	22.8506	24.6545	27.5433	25.6395	21.0968	20.9603	25.7227	21.3377	25.126	20.8677	27.8918	26.425	29.0606	20.6611	21.5872	21.5805	25.705	25.6274	24.9047
+	4.00969	-4.48732	Lysine--tRNA ligase (EC 6.1.1.6) (Lysyl-tRNA synthetase)	100273907	tr|A0A804M081|A0A804M081_MAIZE;tr|A0A096SFU6|A0A096SFU6_MAIZE	tr|A0A804M081|A0A804M081_MAIZE;tr|A0A096SFU6|A0A096SFU6_MAIZE	A0A804M081	A0A804M081_MAIZE	Zea mays (Maize)	lysyl-tRNA aminoacylation [GO:0006430]	cytoplasm [GO:0005737]		ATP binding [GO:0005524];lysine-tRNA ligase activity [GO:0004824];nucleic acid binding [GO:0003676]	Aminoacyl-tRNA synthetase;ATP-binding;Ligase;Nucleotide-binding;Proteomics identification;Reference proteome	605	4	4	2	7.9	7.9	4	68.765	0	26.871	371750000	10	22.7182	21.9687	20.0829	21.7192	22.4172	21.5657	21.8865	21.7302	21.1998	21.6352	21.6156	21.5023	20.2134	21.4351	21.6969	22.966	20.853	21.7468	22.5131	26.1306	26.6234	22.063	21.7953	25.2962	26.6885	26.3113	26.524	26.5911	25.6127	26.0112	25.3072	25.0884	26.4663	26.0598	26.3347	25.2966
+	1.41995	-4.48848	Peroxidase (EC 1.11.1.7)	100194034 ZEAMMB73_Zm00001d002898	tr|B4FH68|B4FH68_MAIZE	tr|B4FH68|B4FH68_MAIZE	B4FH68	B4FH68_MAIZE	Zea mays (Maize)	hydrogen peroxide catabolic process [GO:0042744];response to oxidative stress [GO:0006979];response to stress [GO:0006950]	extracellular region [GO:0005576];plant-type cell wall [GO:0009505]	FUNCTION: Removal of H(2)O(2), oxidation of toxic reductants, biosynthesis and degradation of lignin, suberization, auxin catabolism, response to environmental stresses such as wounding, pathogen attack and oxidative stress. {ECO:0000256|RuleBase:RU362060}.	heme binding [GO:0020037];lactoperoxidase activity [GO:0140825];metal ion binding [GO:0046872];peroxidase activity [GO:0004601]	Calcium;Disulfide bond;Heme;Hydrogen peroxide;Iron;Metal-binding;Oxidoreductase;Peroxidase;Proteomics identification;Reference proteome;Secreted;Signal	355	9	9	5	34.4	34.4	18.6	37.494	0	167.89	1811800000	57	24.173	22.6619	21.8485	21.6964	22.4558	22.4178	22.0851	22.0458	21.2691	22.2726	21.4511	26.0402	26.6033	26.5638	26.1369	25.7621	25.8626	26.7217	22.6782	21.3012	21.505	21.4738	26.2429	22.6361	21.276	22.2329	21.9373	27.3799	27.2849	28.5645	27.8033	28.8355	28.6284	27.8005	27.3117	27.2685
+	2.51013	-4.49244	Acyl-coenzyme A oxidase 4 peroxisomal	ZEAMMB73_Zm00001d037521	tr|B4G0E0|B4G0E0_MAIZE	tr|B4G0E0|B4G0E0_MAIZE	B4G0E0	B4G0E0_MAIZE	Zea mays (Maize)	fatty acid beta-oxidation [GO:0006635]			acyl-CoA dehydrogenase activity [GO:0003995];flavin adenine dinucleotide binding [GO:0050660]	FAD;Flavoprotein;Oxidoreductase;Proteomics identification;Reference proteome	433	4	4	4	12.9	12.9	12.9	46.665	0	46.293	741080000	23	21.1336	22.2311	20.4427	21.5627	21.8426	21.8639	22.6615	22.4105	22.4169	22.8721	21.7355	20.4375	21.984	22.0133	22.6227	21.9096	21.7789	22.9999	22.6059	21.4721	26.7514	20.6903	22.6664	21.7058	21.266	26.3933	20.7594	26.2023	26.1915	26.1286	25.9947	22.1028	20.8794	27.775	26.9903	27.1591
+	1.69199	-4.50084	Peroxidase (EC 1.11.1.7)	ZEAMMB73_Zm00001d022457	tr|A0A1D6IMZ9|A0A1D6IMZ9_MAIZE	tr|A0A1D6IMZ9|A0A1D6IMZ9_MAIZE	A0A1D6IMZ9	A0A1D6IMZ9_MAIZE	Zea mays (Maize)	hydrogen peroxide catabolic process [GO:0042744];response to oxidative stress [GO:0006979]	extracellular region [GO:0005576]	FUNCTION: Removal of H(2)O(2), oxidation of toxic reductants, biosynthesis and degradation of lignin, suberization, auxin catabolism, response to environmental stresses such as wounding, pathogen attack and oxidative stress. {ECO:0000256|RuleBase:RU362060}.	heme binding [GO:0020037];lactoperoxidase activity [GO:0140825];metal ion binding [GO:0046872]	Calcium;Disulfide bond;Heme;Hydrogen peroxide;Iron;Metal-binding;Oxidoreductase;Peroxidase;Proteomics identification;Reference proteome;Secreted;Signal	320	7	7	7	34.7	34.7	34.7	33.212	0	261.83	3376000000	55	21.64	21.859	23.6696	22.6171	21.3824	21.6444	22.9037	21.5647	20.6507	21.0875	24.0045	23.8955	25.8534	26.5707	27.2357	26.2021	25.4769	25.5234	30.2833	30.2691	28.5875	20.6666	23.7529	22.5857	22.0546	22.5615	22.4879	28.8763	27.2649	26.3488	28.7748	29.3756	28.975	28.4199	28.2922	29.2306
+	2.479	-4.50817	Chlorophyllase-1	ZEAMMB73_Zm00001d031934	tr|C0PCY5|C0PCY5_MAIZE;tr|C0PCL0|C0PCL0_MAIZE	tr|C0PCY5|C0PCY5_MAIZE;tr|C0PCL0|C0PCL0_MAIZE	C0PCY5	C0PCY5_MAIZE	Zea mays (Maize)	chlorophyll catabolic process [GO:0015996]			chlorophyllase activity [GO:0047746]	Proteomics identification;Reference proteome	333	9	9	9	36.3	36.3	36.3	35.22	0	98.112	1887600000	55	21.1357	21.1613	20.508	22.8807	20.4828	22.6071	22.6302	24.093	24.1125	25.0083	24.0758	22.9879	24.1582	26.567	25.5918	22.2005	20.5363	21.8544	22.4136	20.4645	25.9018	25.6258	22.2939	26.0127	21.3901	25.65	20.2727	29.2192	28.6113	27.766	27.4481	28.421	28.7425	23.1755	25.7586	23.7676
+	0.862378	-4.51475	5'-3' exoribonuclease (EC 3.1.13.-)	ZEAMMB73_Zm00001d049449	tr|K7UB09|K7UB09_MAIZE	tr|K7UB09|K7UB09_MAIZE	K7UB09	K7UB09_MAIZE	Zea mays (Maize)	mRNA processing [GO:0006397];rRNA processing [GO:0006364]	nucleus [GO:0005634]	FUNCTION: Possesses 5'->3' exoribonuclease activity. Acts as an endogenous post-transcriptional gene silencing (PTGS) suppressor. {ECO:0000256|PIRNR:PIRNR037239}.	5'-3' RNA exonuclease activity [GO:0004534];nucleic acid binding [GO:0003676];zinc ion binding [GO:0008270]	Coiled coil;Exonuclease;Hydrolase;Metal-binding;mRNA processing;Nuclease;Nucleus;Proteomics identification;Reference proteome;rRNA processing;Zinc;Zinc-finger	1058	7	7	3	7.3	7.3	4.4	119.97	0	42.592	424720000	11	21.7357	21.6759	22.0306	23.1585	22.563	22.2685	21.5563	20.6357	22.6926	26.7514	19.6145	21.0195	22.0512	21.666	21.5061	22.3571	20.6157	23.1691	22.2832	20.4549	23.4283	20.6595	21.6591	23.246	20.98	22.1554	22.6991	28.6659	27.2925	24.9712	21.9954	21.0747	21.8455	20.9768	22.133	21.4332
+	2.36373	-4.53174	Heat shock 70 kDa protein 14	103630125 ZEAMMB73_Zm00001d037717	tr|A0A1D6M007|A0A1D6M007_MAIZE	tr|A0A1D6M007|A0A1D6M007_MAIZE	A0A1D6M007	A0A1D6M007_MAIZE	Zea mays (Maize)	protein folding [GO:0006457]	cytosol [GO:0005829];nucleus [GO:0005634]		adenyl-nucleotide exchange factor activity [GO:0000774];ATP binding [GO:0005524];ATP-dependent protein folding chaperone [GO:0140662]	ATP-binding;Nucleotide-binding;Proteomics identification;Reference proteome;Stress response	843	5	1	1	7.1	0.9	0.9	93.73	0.0057726	5.2202	342130000	1	21.9236	20.6114	20.8146	21.0537	21.0472	23.4216	21.312	21.5605	20.8562	22.4416	22.0152	24.4641	21.3006	26.2068	26.4532	21.6636	21.6054	21.0682	21.1935	22.6291	20.7148	20.7535	21.7372	20.5511	20.2233	21.605	22.883	27.855	27.2168	27.4444	22.1794	20.0161	21.4122	22.6044	22.137	27.6405
+	2.93794	-4.55535	Uncharacterized protein	100192788	tr|B4FCM3|B4FCM3_MAIZE	tr|B4FCM3|B4FCM3_MAIZE	B4FCM3	B4FCM3_MAIZE	Zea mays (Maize)	negative regulation of flower development [GO:0009910];positive regulation of wax biosynthetic process [GO:1904278];post-transcriptional gene silencing [GO:0016441]	Cdc73/Paf1 complex [GO:0016593];Cul4-RING E3 ubiquitin ligase complex [GO:0080008]			Proteomics identification;Reference proteome;Repeat;WD repeat	322	2	2	2	8.7	8.7	8.7	33.815	0	14.73	227920000	6	22.5909	21.5693	21.1717	21.6183	21.3745	23.0622	21.7848	20.3148	21.7411	22.8653	21.8595	21.9048	21.8964	22.391	23.2036	22.635	21.0571	21.4231	25.63	25.9432	26.5172	21.7597	20.8153	20.4995	20.608	21.0858	24.0745	27.4063	25.9213	26.9681	21.9311	21.3853	21.5643	21.8449	22.3153	24.3759
+	5.38262	-4.56555	XS domain-containing protein		tr|B4FQA4|B4FQA4_MAIZE	tr|B4FQA4|B4FQA4_MAIZE	B4FQA4	B4FQA4_MAIZE	Zea mays (Maize)	regulatory ncRNA-mediated gene silencing [GO:0031047]				Proteomics identification;Reference proteome	345	6	6	6	23.8	23.8	23.8	38.811	0	43.102	340720000	11	22.3886	21.903	21.8832	21.5079	22.6728	21.4615	20.9581	21.886	22.347	22.0673	22.3823	22.0942	21.7471	22.6295	23.2495	21.5045	21.4663	21.4606	21.3071	25.0167	24.5522	19.716	19.7986	22.4807	21.1742	20.9384	21.6723	26.7804	26.5859	26.8741	20.667	22.1774	21.4994	22.3571	21.8049	25.8673
+	1.48446	-4.59502	Peroxidase (EC 1.11.1.7)	ZEAMMB73_Zm00001d042022	tr|A0A1D6N0K3|A0A1D6N0K3_MAIZE	tr|A0A1D6N0K3|A0A1D6N0K3_MAIZE	A0A1D6N0K3	A0A1D6N0K3_MAIZE	Zea mays (Maize)	hydrogen peroxide catabolic process [GO:0042744];response to oxidative stress [GO:0006979];response to stress [GO:0006950]	extracellular region [GO:0005576];plant-type cell wall [GO:0009505]	FUNCTION: Removal of H(2)O(2), oxidation of toxic reductants, biosynthesis and degradation of lignin, suberization, auxin catabolism, response to environmental stresses such as wounding, pathogen attack and oxidative stress. {ECO:0000256|RuleBase:RU362060}.	heme binding [GO:0020037];lactoperoxidase activity [GO:0140825];metal ion binding [GO:0046872];peroxidase activity [GO:0004601]	Calcium;Disulfide bond;Heme;Hydrogen peroxide;Iron;Metal-binding;Oxidoreductase;Peroxidase;Proteomics identification;Reference proteome;Secreted;Signal	361	13	13	13	44.3	44.3	44.3	38.089	0	196.08	7493100000	92	21.9226	20.4766	22.5728	22.9983	22.9405	19.0624	20.5313	21.4768	24.9637	22.6745	26.473	26.7374	26.9002	26.1086	26.3641	24.8421	27.6566	27.0355	21.1244	21.2463	22.6586	20.9248	23.6286	22.0769	22.7528	21.0532	20.9319	30.8283	30.006	28.8357	27.7294	28.3175	28.6806	29.0054	29.7577	29.1322
+	2.44395	-4.61624	C2 domain-containing protein	100279462	tr|A0A804Q9A6|A0A804Q9A6_MAIZE;tr|B7ZY87|B7ZY87_MAIZE;tr|A0A804LV59|A0A804LV59_MAIZE;tr|B4FU46|B4FU46_MAIZE;tr|B4FGP1|B4FGP1_MAIZE	tr|A0A804Q9A6|A0A804Q9A6_MAIZE;tr|B7ZY87|B7ZY87_MAIZE	A0A804Q9A6	A0A804Q9A6_MAIZE	Zea mays (Maize)	defense response [GO:0006952]	membrane [GO:0016020]			Membrane;Proteomics identification;Reference proteome;Transmembrane;Transmembrane helix	276	6	6	6	25.7	25.7	25.7	28.723	0	108.4	1799500000	32	21.6448	23.8976	21.0027	23.2323	21.6808	20.0472	21.4414	21.9159	22.7603	22.3994	24.0195	24.6874	23.5088	26.2223	26.4538	24.2131	24.2125	24.6146	25.6446	25.1969	24.2727	24.4847	21.571	22.4949	20.1217	23.4352	24.4005	28.211	27.8146	28.9294	25.463	26.8136	26.7488	28.4555	28.39	28.5402
+	2.91765	-4.64592	Putative FAD-binding Berberine family protein	ZEAMMB73_Zm00001d046322	tr|K7VE94|K7VE94_MAIZE	tr|K7VE94|K7VE94_MAIZE	K7VE94	K7VE94_MAIZE	Zea mays (Maize)				FAD binding [GO:0071949];oxidoreductase activity [GO:0016491]	FAD;Flavoprotein;Glycoprotein;Proteomics identification;Reference proteome;Signal	531	4	4	4	9.2	9.2	9.2	58.335	0	26.02	752190000	15	23.3608	21.3379	22.3708	22.9192	21.7962	21.1662	22.8227	22.1276	22.3577	22.431	21.5892	21.8483	21.527	20.6518	22.3062	22.2115	21.4285	23.536	27.1585	27.8391	27.306	22.3745	25.9165	26.6979	26.772	26.1001	27.0482	27.0922	25.5834	27.1307	26.3047	25.2402	25.18	27.3457	27.2072	26.811
+	0.903079	-4.6986	Lipoxygenase (EC 1.13.11.-)	100037802 ZEAMMB73_Zm00001d042540	tr|A0A1D6N521|A0A1D6N521_MAIZE;tr|A0A804N9H0|A0A804N9H0_MAIZE	tr|A0A1D6N521|A0A1D6N521_MAIZE;tr|A0A804N9H0|A0A804N9H0_MAIZE	A0A1D6N521	A0A1D6N521_MAIZE	Zea mays (Maize)	fatty acid biosynthetic process [GO:0006633];lipid oxidation [GO:0034440];oxylipin biosynthetic process [GO:0031408]		FUNCTION: Plant lipoxygenase may be involved in a number of diverse aspects of plant physiology including growth and development, pest resistance, and senescence or responses to wounding. {ECO:0000256|RuleBase:RU003975}.	metal ion binding [GO:0046872];oxidoreductase activity, acting on single donors with incorporation of molecular oxygen, incorporation of two atoms of oxygen [GO:0016702]	Dioxygenase;Fatty acid biosynthesis;Fatty acid metabolism;Iron;Lipid biosynthesis;Lipid metabolism;Metal-binding;Oxidoreductase;Oxylipin biosynthesis;Proteomics identification;Reference proteome	871	33	33	23	42.5	42.5	32.4	98.338	0	323.31	15773000000	215	21.9602	21.3142	21.4486	21.6651	22.2362	21.8667	23.1717	21.5932	21.8911	20.5481	27.0529	28.3242	26.7823	27.753	28.5895	26.2317	26.2464	27.0633	21.9026	22.249	21.7102	21.5324	21.0211	21.2093	23.6477	20.3925	23.7223	30.4841	30.0956	29.4413	27.2611	28.7345	28.3421	27.4392	27.9985	26.0598
+	3.85174	-4.7021	Peptidase C1A papain C-terminal domain-containing protein	100273952	tr|A0A804Q1C9|A0A804Q1C9_MAIZE;tr|A0A804Q232|A0A804Q232_MAIZE;tr|B4FYA3|B4FYA3_MAIZE	tr|A0A804Q1C9|A0A804Q1C9_MAIZE;tr|A0A804Q232|A0A804Q232_MAIZE;tr|B4FYA3|B4FYA3_MAIZE	A0A804Q1C9	A0A804Q1C9_MAIZE	Zea mays (Maize)	proteolysis [GO:0006508]			cysteine-type peptidase activity [GO:0008234]	Disulfide bond;Proteomics identification;Reference proteome;Signal	288	4	4	4	20.1	20.1	20.1	30.424	0	32.901	266060000	11	21.7642	22.3196	22.2465	22.11	23.1885	22.9707	21.6783	22.4476	21.5282	21.5659	21.1945	21.3454	21.4945	22.802	24.458	21.0916	24.1886	22.7999	25.9722	22.3233	25.407	22.1764	23.0018	22.1264	21.6286	25.0757	21.2814	26.5761	25.5018	26.1343	21.7251	25.5803	25.4367	25.7662	24.996	25.8811
+	3.08022	-4.73202	ubiquitinyl hydrolase 1 (EC 3.4.19.12)		tr|A0A804Q4D1|A0A804Q4D1_MAIZE;tr|A0A804Q6S6|A0A804Q6S6_MAIZE;tr|A0A1D6HST9|A0A1D6HST9_MAIZE;tr|A0A1D6HSS7|A0A1D6HSS7_MAIZE	tr|A0A804Q4D1|A0A804Q4D1_MAIZE;tr|A0A804Q6S6|A0A804Q6S6_MAIZE;tr|A0A1D6HST9|A0A1D6HST9_MAIZE;tr|A0A1D6HSS7|A0A1D6HSS7_MAIZE	A0A804Q4D1	A0A804Q4D1_MAIZE	Zea mays (Maize)	protein deubiquitination [GO:0016579];proteolysis [GO:0006508]			cysteine-type deubiquitinase activity [GO:0004843]	Coiled coil;Hydrolase;Protease;Proteomics identification;Reference proteome;Thiol protease;Ubl conjugation pathway	1110	3	1	1	3.2	1	1	130.23	0.0057513	7.7736	179770000	5	21.2398	22.5007	21.8045	21.1936	19.3646	21.0942	22.318	22.3126	22.5567	22.5102	21.4561	22.4864	22.5644	22.325	21.2632	20.8036	21.912	22.7541	20.3461	26.261	25.7344	20.7009	23.1565	20.5613	21.6711	22.3174	19.9401	26.9302	26.1817	27.5368	21.2053	22.4705	25.4691	25.1144	25.0062	26.007
+	3.0615	-4.77088	Acetyl-CoA C-acetyltransferase	UMAG_03571	tr|A0A0D1E1I6|A0A0D1E1I6_USTMA	tr|A0A0D1E1I6|A0A0D1E1I6_USTMA	A0A0D1E1I6	A0A0D1E1I6_USTMA	Ustilago maydis (strain 521 / FGSC 9021) (Corn smut fungus)	fatty acid beta-oxidation [GO:0006635]	mitochondrion [GO:0005739]		acetyl-CoA C-acetyltransferase activity [GO:0003985];metal ion binding [GO:0046872]	Acyltransferase;Metal-binding;Potassium;Reference proteome;Transferase	408	3	3	3	9.1	9.1	9.1	42.554	0	21.009	470870000	3	23.7013	22.451	22.4011	22.717	21.0105	20.5771	22.4829	21.8169	21.1446	22.8086	21.7306	21.4644	21.369	22.1366	22.9357	22.7862	20.6253	25.5259	21.6273	21.4711	21.1788	21.6722	20.4	26.4637	21.6711	27.2389	25.1507	27.4392	26.3157	26.5614	25.3144	27.5044	27.6022	25.7898	26.3437	27.0883
+	2.03424	-4.7785	Sm-like protein LSM2	100276999 ZEAMMB73_Zm00001d049557	tr|B6UER1|B6UER1_MAIZE;tr|B6UI47|B6UI47_MAIZE	tr|B6UER1|B6UER1_MAIZE;tr|B6UI47|B6UI47_MAIZE	B6UER1	B6UER1_MAIZE	Zea mays (Maize)	mRNA splicing, via spliceosome [GO:0000398]	catalytic step 2 spliceosome [GO:0071013];Lsm1-7-Pat1 complex [GO:1990726];P-body [GO:0000932];precatalytic spliceosome [GO:0071011];U4/U6 x U5 tri-snRNP complex [GO:0046540];U6 snRNP [GO:0005688]	FUNCTION: Component of LSM protein complexes, which are involved in RNA processing. {ECO:0000256|PIRNR:PIRNR016394}.	RNA binding [GO:0003723]	mRNA processing;mRNA splicing;Nucleus;Proteomics identification;Reference proteome;Ribonucleoprotein;RNA-binding;Spliceosome	93	3	3	3	43	43	43	10.737	0	78.157	808110000	19	21.6784	22.084	22.4987	21.9204	21.3531	20.7732	21.4993	21.7634	22.9625	24.4829	22.0238	21.3291	22.7891	21.8518	26.3265	23.2551	20.3164	21.6592	28.8085	28.5946	28.4041	20.5846	20.175	20.6452	21.1967	23.287	22.0876	27.8434	27.5978	26.73	21.0534	22.2536	21.1413	26.3785	25.7208	25.8179
+	3.6435	-4.85702	Hydrolase, carbon-nitrogen family (N-carbamoylputrescine amidase)	100282130 ZEAMMB73_Zm00001d016704	tr|B6TKZ3|B6TKZ3_MAIZE;tr|A0A1D6H9Y6|A0A1D6H9Y6_MAIZE	tr|B6TKZ3|B6TKZ3_MAIZE;tr|A0A1D6H9Y6|A0A1D6H9Y6_MAIZE	B6TKZ3	B6TKZ3_MAIZE	Zea mays (Maize)	putrescine biosynthetic process from arginine [GO:0033388]			N-carbamoylputrescine amidase activity [GO:0050126]	Hydrolase;Proteomics identification;Reference proteome	300	3	3	3	14	14	14	33.476	0	19.345	671580000	10	20.2757	21.3655	20.3878	22.4538	22.6577	20.0625	21.9768	23.2506	20.3186	22.7605	22.7342	21.873	22.1159	21.0833	21.956	21.3487	21.5961	21.9792	26.6889	27.2502	27.0034	25.7014	26.0801	21.6236	25.9018	26.821	21.1133	27.388	26.8448	27.706	26.2085	27.5606	26.6566	28.1763	27.4605	28.8166
+	1.25503	-4.88727	Bowman-Birk type wound-induced proteinase inhibitor WIP1	100281945 ZEAMMB73_Zm00001d040029	tr|B4FPL1|B4FPL1_MAIZE	tr|B4FPL1|B4FPL1_MAIZE	B4FPL1	B4FPL1_MAIZE	Zea mays (Maize)	negative regulation of endopeptidase activity [GO:0010951]	extracellular region [GO:0005576]		serine-type endopeptidase inhibitor activity [GO:0004867]	Protease inhibitor;Proteomics identification;Reference proteome;Signal	89	3	3	3	23.6	23.6	23.6	9.5102	0	52.049	3500400000	31	22.5716	22.9221	22.7718	21.9998	22.9671	21.8285	20.0839	20.9402	20.0148	21.9284	23.1067	27.7073	27.6973	26.7526	28.0741	24.6966	26.3617	24.7497	22.0631	21.4314	21.5995	23.7952	19.2863	23.3262	21.5996	20.7981	21.1859	30.0252	29.011	28.368	28.4427	29.7145	29.8011	27.3639	28.0962	29.1076
+	2.209	-4.90003	RNA cytidine acetyltransferase (EC 2.3.1.-) (18S rRNA cytosine acetyltransferase)		tr|A0A804QQK4|A0A804QQK4_MAIZE	tr|A0A804QQK4|A0A804QQK4_MAIZE	A0A804QQK4	A0A804QQK4_MAIZE	Zea mays (Maize)	rRNA acetylation involved in maturation of SSU-rRNA [GO:1904812];tRNA acetylation [GO:0051391]	nucleolus [GO:0005730]	FUNCTION: RNA cytidine acetyltransferase with specificity toward both 18S rRNA and tRNAs. Catalyzes the formation of N(4)-acetylcytidine (ac4C) in 18S rRNA. Required for early nucleolar cleavages of precursor rRNA at sites A0, A1 and A2 during 18S rRNA synthesis. Catalyzes the formation of ac4C in serine and leucine tRNAs. Requires a tRNA-binding adapter protein for full tRNA acetyltransferase activity but not for 18S rRNA acetylation. {ECO:0000256|HAMAP-Rule:MF_03211}.	ATP binding [GO:0005524];N-acetyltransferase activity [GO:0008080]	Acyltransferase;ATP-binding;Nucleotide-binding;Nucleus;Proteomics identification;Reference proteome;rRNA processing;Transferase;tRNA processing	1025	2	2	2	2.5	2.5	2.5	116.16	0	23.203	354160000	7	21.3788	22.0611	22.4875	23.446	21.2229	21.5468	21.3854	21.8785	21.6852	22.7737	22.0238	20.8787	20.8686	23.3719	21.1506	21.5116	21.121	21.8051	22.7494	21.063	21.4729	20.8903	19.9337	27.2619	20.7103	27.4587	21.3484	27.0331	27.949	25.3942	21.2348	26.6099	28.1198	23.7089	25.772	24.0145
+	3.51296	-4.92805	Xyloglucan endotransglucosylase/hydrolase (EC 2.4.1.207)	ZEAMMB73_Zm00001d052651	tr|B4G1Z2|B4G1Z2_MAIZE	tr|B4G1Z2|B4G1Z2_MAIZE	B4G1Z2	B4G1Z2_MAIZE	Zea mays (Maize)	cell wall biogenesis [GO:0042546];cell wall organization [GO:0071555];xyloglucan metabolic process [GO:0010411]	apoplast [GO:0048046]	FUNCTION: Catalyzes xyloglucan endohydrolysis (XEH) and/or endotransglycosylation (XET). Cleaves and religates xyloglucan polymers, an essential constituent of the primary cell wall, and thereby participates in cell wall construction of growing tissues. {ECO:0000256|RuleBase:RU361120}.	hydrolase activity, hydrolyzing O-glycosyl compounds [GO:0004553];xyloglucan:xyloglucosyl transferase activity [GO:0016762]	Apoplast;Cell wall;Cell wall biogenesis/degradation;Glycoprotein;Glycosidase;Hydrolase;Proteomics identification;Reference proteome;Secreted;Signal;Transferase	297	2	2	2	7.4	7.4	7.4	34.102	0.0034364	10.999	116380000	2	23.4702	21.2061	21.9022	22.6366	20.5858	22.6272	22.545	21.7736	22.4912	22.4817	21.2959	21.2221	21.1872	22.7552	21.7333	22.0045	21.2484	21.4243	22.2097	21.8636	21.8719	20.0816	21.2808	25.7039	22.1283	20.6854	21.981	26.5633	26.4275	26.793	21.3001	26.1118	21.5235	20.2929	22.6248	23.5934
+	1.81844	-5.09107	Zeamatin	Zlp	sp|P33679|ZEAM_MAIZE	sp|P33679|ZEAM_MAIZE	P33679	ZEAM_MAIZE	Zea mays (Maize)	defense response [GO:0006952];defense response to fungus [GO:0050832];killing of cells of another organism [GO:0031640]		FUNCTION: Has antifungal activity. Inhibits Candida albicans and Trichoderma reesei;marginal inhibition observed against Alternaria solani and Neurospora crassa.		3D-structure;Antimicrobial;Direct protein sequencing;Disulfide bond;Fungicide;Plant defense;Reference proteome;Signal	227	5	5	1	29.1	29.1	6.6	23.999	0	126.75	2412700000	31	24.5804	21.441	22.0929	21.6967	21.358	21.0346	24.4191	21.4959	21.6612	22.936	22.4495	26.2804	26.9357	26.2367	26.4875	24.6345	25.3041	25.5218	21.5126	22.4338	24.1975	19.8336	20.9349	22.0202	21.7768	21.8501	21.2434	29.4792	29.1189	28.341	26.6165	29.9171	28.7492	21.0954	27.3927	27.2191
+	1.35568	-5.19057	Tr-type G domain-containing protein		tr|A0A804R230|A0A804R230_MAIZE	tr|A0A804R230|A0A804R230_MAIZE	A0A804R230	A0A804R230_MAIZE	Zea mays (Maize)	mRNA processing [GO:0006397];RNA splicing [GO:0008380]	nucleus [GO:0005634]		GTP binding [GO:0005525];GTPase activity [GO:0003924]	GTP-binding;mRNA processing;mRNA splicing;Nucleotide-binding;Nucleus;Proteomics identification;Reference proteome	995	24	24	24	28.7	28.7	28.7	110.11	0	197.84	9453500000	126	19.5987	19.681	22.388	21.0309	21.9876	22.3353	20.7665	20.963	22.2169	28.8577	23.2334	23.8001	22.1304	21.8245	23.7374	23.4291	23.8093	24.485	27.726	29.6507	30.1563	22.0599	21.9183	26.1604	25.1166	28.5108	26.8519	30.4971	30.6142	30.3516	25.8155	21.2585	22.5437	27.2893	28.8523	27.9357
+	2.05939	-5.19659	U6 snRNA-associated Sm-like protein LSm8	100284021 LSM8 ZEAMMB73_Zm00001d038914	tr|B4FNR5|B4FNR5_MAIZE	tr|B4FNR5|B4FNR5_MAIZE	B4FNR5	B4FNR5_MAIZE	Zea mays (Maize)	mRNA splicing, via spliceosome [GO:0000398]	precatalytic spliceosome [GO:0071011];U4/U6 x U5 tri-snRNP complex [GO:0046540];U6 snRNP [GO:0005688]	FUNCTION: Plays role in pre-mRNA splicing as component of the U4/U6-U5 tri-snRNP complex that is involved in spliceosome assembly, and as component of the precatalytic spliceosome (spliceosome B complex). The heptameric LSM2-8 complex binds specifically to the 3'-terminal U-tract of U6 snRNA. {ECO:0000256|RuleBase:RU365048}.	mRNA binding [GO:0003729]	mRNA processing;mRNA splicing;Nucleus;Proteomics identification;Reference proteome;Ribonucleoprotein;RNA-binding;Spliceosome	99	3	3	3	48.5	48.5	48.5	10.889	0	101.3	928350000	17	21.4625	23.83	21.2649	20.2533	21.5462	21.4383	21.2462	23.3276	21.5673	24.3063	21.3063	20.9354	23.3793	22.4505	23.3042	20.6763	21.1722	22.4654	27.3379	27.7954	28.7589	19.8549	24.9062	21.2357	22.5772	25.3964	22.0144	27.7389	27.3394	27.0595	23.3627	22.8103	19.8029	24.7554	25.5068	26.3058
+	2.96046	-5.24041	Glycylpeptide N-tetradecanoyltransferase (EC 2.3.1.97)	100283890 ZEAMMB73_Zm00001d011692	tr|C0P5P9|C0P5P9_MAIZE;tr|B6T7G0|B6T7G0_MAIZE	tr|C0P5P9|C0P5P9_MAIZE;tr|B6T7G0|B6T7G0_MAIZE	C0P5P9	C0P5P9_MAIZE	Zea mays (Maize)	N-terminal protein myristoylation [GO:0006499]	cytoplasm [GO:0005737]	FUNCTION: Adds a myristoyl group to the N-terminal glycine residue of certain cellular proteins. {ECO:0000256|RuleBase:RU000586}.	glycylpeptide N-tetradecanoyltransferase activity [GO:0004379]	Acyltransferase;Proteomics identification;Reference proteome;Transferase	433	4	4	4	10.4	10.4	10.4	49.222	0	31.45	798320000	13	21.0826	25.9379	21.1077	21.8384	22.9587	20.2918	22.866	22.0828	21.1745	22.6016	21.6488	22.8331	23.1907	20.3476	22.8788	22.9367	22.4702	23.776	23.1189	26.4772	26.8903	21.8602	22.6053	21.66	19.2202	29.0681	20.868	28.4834	26.7268	27.5945	21.3565	26.27	25.4153	21.6735	28.6523	27.1758
+	1.2365	-5.25964	Mitogen-activated protein kinase (EC 2.7.11.24)	542144 ZEAMMB73_Zm00001d047349	tr|B6T484|B6T484_MAIZE	tr|B6T484|B6T484_MAIZE	B6T484	B6T484_MAIZE	Zea mays (Maize)	intracellular signal transduction [GO:0035556];protein phosphorylation [GO:0006468]	cytoplasm [GO:0005737];nucleus [GO:0005634]		ATP binding [GO:0005524];MAP kinase activity [GO:0004707];protein serine/threonine kinase activity [GO:0004674]	ATP-binding;Kinase;Magnesium;Nucleotide-binding;Proteomics identification;Reference proteome;Serine/threonine-protein kinase;Transferase	372	2	2	2	5.9	5.9	5.9	42.333	0.00053433	12.711	550170000	10	21.2928	21.0986	21.3515	22.0844	20.1467	21.5549	21.9525	22.798	21.8015	26.0083	22.8042	19.0972	22.8062	21.9066	22.113	22.4426	20.4446	22.0424	28.5755	28.3	28.2901	21.9264	20.5103	19.8558	25.2282	25.7626	21.9713	27.9646	27.782	27.942	21.1215	22.4528	25.3255	21.8625	21.8116	22.3293
+	2.76678	-5.27188	Auxin-induced protein PCNT115		tr|B6TD84|B6TD84_MAIZE;tr|A0A804PV74|A0A804PV74_MAIZE;sp|P49249|IN22_MAIZE;tr|B4FT62|B4FT62_MAIZE;tr|B6SMW2|B6SMW2_MAIZE;tr|A0A804PT74|A0A804PT74_MAIZE;tr|A0A804PSK7|A0A804PSK7_MAIZE;tr|C0PJQ8|C0PJQ8_MAIZE	tr|B6TD84|B6TD84_MAIZE;tr|A0A804PV74|A0A804PV74_MAIZE	B6TD84	B6TD84_MAIZE	Zea mays (Maize)					Proteomics identification;Reference proteome	346	9	9	8	22.5	22.5	18.5	37.617	0	58.937	1253600000	37	23.0587	22.424	20.9719	21.7951	22.5251	22.0638	21.1476	21.3733	22.0688	22.376	21.226	21.6829	21.6648	20.814	22.9296	22.0156	20.2075	22.555	27.6057	28.1131	26.4587	24.8066	21.5244	21.5926	21.8477	26.4324	22.0458	28.2197	26.1227	26.7581	27.0022	27.026	27.1411	27.9906	28.0284	28.0461
+	1.3333	-5.29248	DNA damage-binding protein 1		tr|A0A804UG46|A0A804UG46_MAIZE;tr|A0A1D6FLH7|A0A1D6FLH7_MAIZE;tr|A0A804QP01|A0A804QP01_MAIZE	tr|A0A804UG46|A0A804UG46_MAIZE;tr|A0A1D6FLH7|A0A1D6FLH7_MAIZE;tr|A0A804QP01|A0A804QP01_MAIZE	A0A804UG46	A0A804UG46_MAIZE	Zea mays (Maize)		nucleus [GO:0005634]		nucleic acid binding [GO:0003676]	Nucleus;Proteomics identification;Reference proteome	1065	12	12	1	13.4	13.4	1	118.76	0	92.923	1094500000	45	23.4614	20.2409	20.764	23.0966	23.776	22.3231	21.9619	21.9999	20.218	25.9807	21.7016	19.8649	21.2885	22.1894	21.9265	21.5883	22.1915	22.4569	26.6132	27.9069	28.0527	21.7207	22.3281	23.8512	22.3763	24.861	22.1367	28.4979	27.8433	27.0834	21.9	21.1518	22.085	23.2681	26.1294	26.8627
+	2.95897	-5.3167	Guanosine nucleotide diphosphate dissociation inhibitor	100501867 ZEAMMB73_Zm00001d010251	tr|C4J6K9|C4J6K9_MAIZE	tr|C4J6K9|C4J6K9_MAIZE	C4J6K9	C4J6K9_MAIZE	Zea mays (Maize)	protein transport [GO:0015031];small GTPase-mediated signal transduction [GO:0007264]			Rab GDP-dissociation inhibitor activity [GO:0005093]	Proteomics identification;Reference proteome	445	11	11	3	24.3	24.3	7	49.921	0	89.799	4277900000	68	25.2717	22.3187	23.4361	25.9969	25.1228	25.4364	20.3984	23.8072	20.4586	24.9094	25.6315	24.4916	24.4782	23.8092	24.5601	24.1281	23.2051	24.4865	27.381	29.9955	29.7544	24.157	23.6077	22.7127	26.913	26.8359	23.0336	31.3193	29.469	30.1943	26.7844	26.8999	26.7421	27.4654	28.2955	29.3713
+	3.13231	-5.3818	Nucleoside diphosphate kinase (EC 2.7.4.6)	ZEAMMB73_Zm00001d039221	tr|A0A1D6MEM8|A0A1D6MEM8_MAIZE;tr|A0A804MFN3|A0A804MFN3_MAIZE;tr|A0A804MJJ4|A0A804MJJ4_MAIZE	tr|A0A1D6MEM8|A0A1D6MEM8_MAIZE;tr|A0A804MFN3|A0A804MFN3_MAIZE;tr|A0A804MJJ4|A0A804MJJ4_MAIZE	A0A1D6MEM8	A0A1D6MEM8_MAIZE	Zea mays (Maize)	CTP biosynthetic process [GO:0006241];GTP biosynthetic process [GO:0006183];phosphorylation [GO:0016310];UTP biosynthetic process [GO:0006228]			ATP binding [GO:0005524];nucleoside diphosphate kinase activity [GO:0004550]	ATP-binding;Kinase;Nucleotide-binding;Proteomics identification;Reference proteome;Transferase	237	6	2	2	28.3	8.9	8.9	25.694	0.00053234	12.607	545330000	4	24.5039	21.9069	21.6131	25.4573	23.0453	22.0682	24.3937	24.527	21.1303	21.9487	21.8206	21.9176	21.3687	23.5053	22.2139	22.2358	22.4016	20.4576	26.2208	26.5321	27.7827	21.2924	20.7584	21.1204	25.5597	26.6192	19.4199	28.3725	27.0402	26.4196	21.9833	26.0243	21.3959	27.5834	27.596	27.1096
+	2.71446	-5.4586	4-coumarate--CoA ligase (EC 6.2.1.12)	100282439	tr|A0A804ND19|A0A804ND19_MAIZE;tr|A0A804ND24|A0A804ND24_MAIZE;tr|A0A804ND21|A0A804ND21_MAIZE;tr|A0A096TWZ2|A0A096TWZ2_MAIZE;tr|A0A804ND23|A0A804ND23_MAIZE;tr|A0A804ND22|A0A804ND22_MAIZE	tr|A0A804ND19|A0A804ND19_MAIZE;tr|A0A804ND24|A0A804ND24_MAIZE;tr|A0A804ND21|A0A804ND21_MAIZE;tr|A0A096TWZ2|A0A096TWZ2_MAIZE;tr|A0A804ND23|A0A804ND23_MAIZE;tr|A0A804ND22|A0A804ND22_MAIZE	A0A804ND19	A0A804ND19_MAIZE	Zea mays (Maize)	phenylpropanoid metabolic process [GO:0009698]			4-coumarate-CoA ligase activity [GO:0016207];trans-cinnamate-CoA ligase activity [GO:0106290]	Magnesium;Proteomics identification;Reference proteome	437	2	2	2	4.1	4.1	4.1	48.32	0.000546	13.166	209340000	5	22.1596	20.841	23.09	22.3492	19.8884	21.7713	22.9376	21.0921	21.0543	21.9336	22.3523	20.8991	21.934	21.36	21.237	21.5299	22.5124	22.6221	21.8045	25.6281	25.2721	22.7882	21.1728	20.8354	21.9368	21.7633	21.1493	26.2859	26.9052	28.3697	21.9622	21.5696	21.8364	20.6704	22.4771	22.9338
+	3.32438	-5.46215	Guanosine nucleotide diphosphate dissociation inhibitor	103630368	tr|A0A804PZ69|A0A804PZ69_MAIZE;tr|A0A1D6M4H1|A0A1D6M4H1_MAIZE;tr|A0A804PZS8|A0A804PZS8_MAIZE;tr|B4G082|B4G082_MAIZE;tr|A0A804QMY6|A0A804QMY6_MAIZE;tr|A0A804UGL6|A0A804UGL6_MAIZE;tr|A0A804LHC8|A0A804LHC8_MAIZE;tr|A0A804QUU0|A0A804QUU0_MAIZE;tr|A0A804PIP4|A0A804PIP4_MAIZE;tr|A0A804U708|A0A804U708_MAIZE;tr|B4FSB0|B4FSB0_MAIZE	tr|A0A804PZ69|A0A804PZ69_MAIZE;tr|A0A1D6M4H1|A0A1D6M4H1_MAIZE;tr|A0A804PZS8|A0A804PZS8_MAIZE;tr|B4G082|B4G082_MAIZE;tr|A0A804QMY6|A0A804QMY6_MAIZE;tr|A0A804UGL6|A0A804UGL6_MAIZE	A0A804PZ69	A0A804PZ69_MAIZE	Zea mays (Maize)	protein transport [GO:0015031];small GTPase-mediated signal transduction [GO:0007264]			Rab GDP-dissociation inhibitor activity [GO:0005093]	Reference proteome	340	10	2	2	26.2	3.5	3.5	38.227	0	14.606	235070000	5	21.2837	22.5718	22.4844	21.3489	20.8765	21.6901	23.7036	22.7148	21.9653	21.8873	21.7433	21.233	24.2106	21.9289	20.6374	21.7372	20.6243	21.5838	21.545	22.2658	23.1463	19.8003	21.8591	20.3384	25.0781	20.9614	21.3923	27.6096	26.1176	27.5229	22.4283	25.763	21.7671	26.531	25.3886	25.8394
+	2.23536	-5.47503	Lecithin-cholesterol acyltransferase-like 1		tr|B4G1Q4|B4G1Q4_MAIZE;tr|A0A804MLZ2|A0A804MLZ2_MAIZE;tr|A0A804MM07|A0A804MM07_MAIZE;tr|B4FU03|B4FU03_MAIZE;tr|A0A804MLZ4|A0A804MLZ4_MAIZE;tr|A0A1D6EM83|A0A1D6EM83_MAIZE	tr|B4G1Q4|B4G1Q4_MAIZE;tr|A0A804MLZ2|A0A804MLZ2_MAIZE;tr|A0A804MM07|A0A804MM07_MAIZE;tr|B4FU03|B4FU03_MAIZE;tr|A0A804MLZ4|A0A804MLZ4_MAIZE;tr|A0A1D6EM83|A0A1D6EM83_MAIZE	B4G1Q4	B4G1Q4_MAIZE	Zea mays (Maize)	lipid metabolic process [GO:0006629]			O-acyltransferase activity [GO:0008374]	Proteomics identification;Reference proteome	318	4	4	4	17.6	17.6	17.6	35.491	0	39.421	780310000	16	21.5771	21.7921	21.8408	21.1633	22.3832	21.3188	21.835	22.4513	24.1282	23.5122	20.4209	21.1043	23.0166	22.1929	21.5535	22.037	22.7482	22.7095	20.9997	25.0253	24.7879	21.1624	24.2374	20.8263	24.6681	26.7406	23.0052	26.5473	27.9138	27.0013	26.0788	23.4335	24.5183	29.719	28.3175	27.1734
+	3.66493	-5.57815	NADP-dependent oxidoreductase domain-containing protein	100280467	tr|A0A804NWD2|A0A804NWD2_MAIZE;tr|C4J2K0|C4J2K0_MAIZE;tr|B6SGM5|B6SGM5_MAIZE	tr|A0A804NWD2|A0A804NWD2_MAIZE;tr|C4J2K0|C4J2K0_MAIZE;tr|B6SGM5|B6SGM5_MAIZE	A0A804NWD2	A0A804NWD2_MAIZE	Zea mays (Maize)				oxidoreductase activity [GO:0016491]	Oxidoreductase;Proteomics identification;Reference proteome	298	3	3	3	12.4	12.4	12.4	33.01	0	21.701	276310000	4	21.4256	21.2094	21.6805	22.6256	21.9469	22.283	22.6141	21.9192	22.2231	21.8447	21.1988	20.5007	23.0242	21.9883	22.1476	20.9211	20.5442	21.967	21.3714	29.1015	20.3612	20.9294	21.9408	24.8993	20.7088	22.4173	22.1206	27.1594	26.5456	26.5737	22.5776	21.1082	22.1927	22.1415	19.7429	25.6356
+	2.58303	-5.59556	Peroxidase (EC 1.11.1.7)	100192105 ZEAMMB73_Zm00001d052335	tr|B4FBC8|B4FBC8_MAIZE	tr|B4FBC8|B4FBC8_MAIZE	B4FBC8	B4FBC8_MAIZE	Zea mays (Maize)	hydrogen peroxide catabolic process [GO:0042744];response to oxidative stress [GO:0006979]	extracellular region [GO:0005576]	FUNCTION: Removal of H(2)O(2), oxidation of toxic reductants, biosynthesis and degradation of lignin, suberization, auxin catabolism, response to environmental stresses such as wounding, pathogen attack and oxidative stress. {ECO:0000256|RuleBase:RU362060}.	heme binding [GO:0020037];lactoperoxidase activity [GO:0140825];metal ion binding [GO:0046872]	Calcium;Disulfide bond;Heme;Hydrogen peroxide;Iron;Metal-binding;Oxidoreductase;Peroxidase;Proteomics identification;Reference proteome;Secreted;Signal	320	7	7	3	33.4	33.4	13.1	33.682	0	87.749	2301300000	56	22.7912	21.5451	20.5658	24.9879	22.3724	21.1459	22.2939	23.8829	21.345	22.2877	22.6527	24.4098	25.5155	26.0632	26.2358	23.1908	25.8808	24.3487	22.8942	21.8578	22.559	21.002	21.3429	22.1545	21.0073	23.2934	21.0745	29.6079	28.7299	27.7991	27.5873	29.4348	27.9634	26.931	27.0722	27.6007
+	3.1658	-5.63626	Peptide hydrolase (EC 3.4.-.-)	UMAG_00688	tr|A0A0D1E8W7|A0A0D1E8W7_USTMA	tr|A0A0D1E8W7|A0A0D1E8W7_USTMA	A0A0D1E8W7	A0A0D1E8W7_USTMA	Ustilago maydis (strain 521 / FGSC 9021) (Corn smut fungus)	proteolysis [GO:0006508]			metal ion binding [GO:0046872];metalloexopeptidase activity [GO:0008235]	Hydrolase;Metal-binding;Protease;Reference proteome;Signal;Zinc	412	4	4	4	14.6	14.6	14.6	45.318	0	29.737	388120000	8	20.3886	21.9143	24.8249	22.7539	22.8192	21.4588	21.2301	21.6193	22.2372	21.4356	21.2277	21.234	22.4933	23.9192	20.4973	21.8779	21.8261	22.2523	27.0816	27.4165	27.6038	26.0111	22.0869	21.566	21.2919	20.6635	21.5141	28.1129	26.3478	26.3454	25.0548	24.9145	26.4248	22.2352	23.085	21.0407
+	1.11734	-5.91757	Pre-mRNA-processing-splicing factor 8A	103638016 ZEAMMB73_Zm00001d045199	tr|K7W637|K7W637_MAIZE	tr|K7W637|K7W637_MAIZE	K7W637	K7W637_MAIZE	Zea mays (Maize)	spliceosomal tri-snRNP complex assembly [GO:0000244]	catalytic step 2 spliceosome [GO:0071013];U5 snRNP [GO:0005682]		metallopeptidase activity [GO:0008237];pre-mRNA intronic binding [GO:0097157];U1 snRNA binding [GO:0030619];U2 snRNA binding [GO:0030620];U5 snRNA binding [GO:0030623];U6 snRNA binding [GO:0017070]	mRNA processing;mRNA splicing;Nucleus;Proteomics identification;Reference proteome;RNA-binding;Spliceosome	2363	45	45	4	22.5	22.5	2.5	275.85	0	323.31	5868100000	133	20.3346	22.7806	22.6304	21.1667	25.527	20.9882	22.022	22.063	22.9516	28.449	20.3059	22.0417	21.7471	20.0739	23.2134	22.795	22.1487	23.0937	24.088	25.7003	28.7423	20.9515	21.61	21.5012	23.2505	26.6075	24.7975	29.3016	30.0462	29.2015	22.0453	22.4908	21.1576	25.3184	28.1792	26.7434
+	3.22874	-5.97735	Beta-hexosaminidase (EC 3.2.1.52)	100281192	tr|A0A804PRF8|A0A804PRF8_MAIZE;tr|B6ST04|B6ST04_MAIZE	tr|A0A804PRF8|A0A804PRF8_MAIZE;tr|B6ST04|B6ST04_MAIZE	A0A804PRF8	A0A804PRF8_MAIZE	Zea mays (Maize)	carbohydrate metabolic process [GO:0005975]			beta-N-acetylhexosaminidase activity [GO:0004563]	Glycosidase;Hydrolase;Proteomics identification;Reference proteome;Signal	529	3	3	3	5.5	5.5	5.5	58.607	0	18.492	751100000	5	21.3461	24.0648	20.9769	21.754	20.6921	22.9448	21.304	21.1821	22.9623	21.0586	21.1712	21.9479	22.0581	21.6334	21.4464	20.9771	22.1016	21.1122	28.9694	28.7113	28.5264	20.4605	23.832	22.321	26.8012	26.2106	27.9826	28.2669	26.4098	27.4332	26.2187	25.9826	21.5531	27.9168	26.8565	27.5944
+	2.47139	-5.98066	Alkyl transferase (EC 2.5.1.-)		tr|B4FTR1|B4FTR1_MAIZE	tr|B4FTR1|B4FTR1_MAIZE	B4FTR1	B4FTR1_MAIZE	Zea mays (Maize)				transferase activity, transferring alkyl or aryl (other than methyl) groups [GO:0016765]	Proteomics identification;Reference proteome;Transferase	306	9	9	8	30.1	30.1	26.5	33.508	0	73.542	2763600000	25	21.8041	22.371	22.7552	21.3842	20.9163	20.9247	19.0291	21.4647	21.5604	21.765	19.5199	18.7164	22.523	21.1284	24.5049	27.2091	29.7762	30.1509	20.8485	21.0308	21.0538	20.6194	21.5454	19.2353	19.6555	24.9681	21.5596	26.3422	26.2111	25.39	24.8624	23.8066	25.2273	21.1185	21.695	23.2282
+	2.85593	-6.05173	RRM domain-containing protein		tr|A0A804QHG9|A0A804QHG9_MAIZE	tr|A0A804QHG9|A0A804QHG9_MAIZE	A0A804QHG9	A0A804QHG9_MAIZE	Zea mays (Maize)		ribonucleoprotein complex [GO:1990904]		RNA binding [GO:0003723]	Proteomics identification;Reference proteome;Ribonucleoprotein;RNA-binding	81	6	1	1	87.7	9.9	9.9	8.238	0.0058519	5.5636	231930000	2	20.1218	24.2548	24.8548	22.0843	23.2439	21.7162	21.9478	21.3489	22.3551	21.0205	22.0023	21.2501	22.0227	21.4286	21.9363	22.2943	21.1091	21.5651	21.2252	21.5934	22.8422	21.4131	20.5419	22.6045	21.8789	20.7734	22.727	26.0638	28.1189	28.2454	21.805	22.9143	21.8108	22.0109	21.9867	21.3433
+	4.75038	-6.07922	Proteasome subunit alpha type	ZEAMMB73_Zm00001d053217	tr|K7V4Q5|K7V4Q5_MAIZE;tr|B4F822|B4F822_MAIZE;tr|A3FMB9|A3FMB9_MAIZE;tr|A0A804MQB3|A0A804MQB3_MAIZE	tr|K7V4Q5|K7V4Q5_MAIZE;tr|B4F822|B4F822_MAIZE;tr|A3FMB9|A3FMB9_MAIZE;tr|A0A804MQB3|A0A804MQB3_MAIZE	K7V4Q5	K7V4Q5_MAIZE	Zea mays (Maize)	proteasome-mediated ubiquitin-dependent protein catabolic process [GO:0043161]	cytoplasm [GO:0005737];nucleus [GO:0005634];proteasome core complex, alpha-subunit complex [GO:0019773]	FUNCTION: The proteasome is a multicatalytic proteinase complex which is characterized by its ability to cleave peptides with Arg, Phe, Tyr, Leu, and Glu adjacent to the leaving group at neutral or slightly basic pH. The proteasome has an ATP-dependent proteolytic activity. {ECO:0000256|ARBA:ARBA00002000}.		Cytoplasm;Nucleus;Proteasome;Proteomics identification;Reference proteome	249	3	3	3	16.5	16.5	16.5	27.197	0	25.681	458380000	10	21.7701	21.9586	21.6016	21.7505	21.8613	22.2035	21.5835	22.6958	22.5378	21.5414	21.9015	21.3825	22.6209	21.847	20.4776	21.6146	20.6635	20.8712	27.0965	28.7578	28.2435	20.3102	20.9948	20.7537	22.1842	23.1259	20.802	28.0804	27.417	27.5657	21.8934	24.9661	25.1214	20.6774	26.2933	21.0224
+	2.43725	-6.28435	Chalcone synthase C2 (EC 2.3.1.74) (Naringenin-chalcone synthase C2)	C2	sp|P24825|CHS2_MAIZE;tr|A0A804NZI9|A0A804NZI9_MAIZE	sp|P24825|CHS2_MAIZE	P24825	CHS2_MAIZE	Zea mays (Maize)	flavonoid biosynthetic process [GO:0009813];polyketide biosynthetic process [GO:0030639]		FUNCTION: The primary product of this enzyme is 4,2',4',6'-tetrahydroxychalcone (also termed naringenin-chalcone or chalcone) which can under specific conditions spontaneously isomerize into naringenin.	acyltransferase activity, transferring groups other than amino-acyl groups [GO:0016747];naringenin-chalcone synthase activity [GO:0016210]	Acyltransferase;Flavonoid biosynthesis;Reference proteome;Transferase	400	4	4	4	10.5	10.5	10.5	43.195	0	28.203	657270000	11	22.2392	21.7406	21.5636	21.7808	20.0385	22.2214	21.6667	20.9031	22.6565	21.6478	22.242	19.8457	21.0622	22.1284	21.6102	23.0894	21.3929	22.0449	28.2469	26.7899	26.8615	21.8108	22.7333	21.272	21.2785	25.6284	21.5983	28.4026	28.1202	26.0658	21.3321	23.7318	22.5343	21.6778	22.3206	21.5451
+	2.98482	-6.49233	Helicase C-terminal domain-containing protein		tr|A0A804UI37|A0A804UI37_MAIZE;tr|A0A804QYL0|A0A804QYL0_MAIZE;tr|A0A804R1A4|A0A804R1A4_MAIZE;tr|A0A804UIC3|A0A804UIC3_MAIZE;tr|A0A804QZL3|A0A804QZL3_MAIZE;tr|A0A804QYG9|A0A804QYG9_MAIZE;tr|A0A804QW26|A0A804QW26_MAIZE;tr|A0A1D6GAN8|A0A1D6GAN8_MAIZE	tr|A0A804UI37|A0A804UI37_MAIZE;tr|A0A804QYL0|A0A804QYL0_MAIZE;tr|A0A804R1A4|A0A804R1A4_MAIZE;tr|A0A804UIC3|A0A804UIC3_MAIZE;tr|A0A804QZL3|A0A804QZL3_MAIZE;tr|A0A804QYG9|A0A804QYG9_MAIZE;tr|A0A804QW26|A0A804QW26_MAIZE;tr|A0A1D6GAN8|A0A1D6GAN8_MAIZE	A0A804UI37	A0A804UI37_MAIZE	Zea mays (Maize)					ANK repeat;Proteomics identification;Reference proteome	765	2	2	2	2.9	2.9	2.9	84.634	0.00055371	13.581	62330000000	34	27.1744	27.0062	27.2457	29.4833	29.6566	29.6794	27.0788	28.8258	28.3567	25.9709	27.4894	26.0262	28.9808	28.2838	28.6449	28.4058	29.4777	29.9675	21.7899	33.2945	33.9399	33.5915	19.0604	34.6193	21.7033	33.8887	21.44	33.5709	31.8358	33.5568	34.1309	34.7367	34.0907	32.6029	32.585	33.5878
+	2.10978	-6.51215	PL3K2	100125656	tr|A6YSM3|A6YSM3_MAIZE	tr|A6YSM3|A6YSM3_MAIZE	A6YSM3	A6YSM3_MAIZE	Zea mays (Maize)				carbohydrate binding [GO:0030246]	Lectin;Proteomics identification;Reference proteome	151	6	6	6	57.6	57.6	57.6	16.52	0	244.26	6379700000	128	21.4037	22.1181	21.5002	24.6494	22.7234	22.9166	22.4691	23.2697	22.5141	25.8398	21.591	22.5436	25.2156	25.4302	23.2814	24.5606	23.0606	24.688	29.5701	29.7173	29.5903	25.0652	26.7756	27.4335	27.27	28.7517	27.2471	30.2967	29.8618	29.3523	28.1857	28.7892	27.9827	30.138	28.7778	30.273
+	1.8159	-6.60808	GDSL esterase/lipase	100191178	tr|A0A804REW8|A0A804REW8_MAIZE;tr|B4F7W6|B4F7W6_MAIZE;tr|A0A804REC1|A0A804REC1_MAIZE	tr|A0A804REW8|A0A804REW8_MAIZE;tr|B4F7W6|B4F7W6_MAIZE;tr|A0A804REC1|A0A804REC1_MAIZE	A0A804REW8	A0A804REW8_MAIZE	Zea mays (Maize)				hydrolase activity, acting on ester bonds [GO:0016788]	Proteomics identification;Reference proteome;Signal	277	5	5	5	18.4	18.4	18.4	29.376	0	46.772	15706000000	116	23.1884	24.6348	23.9835	21.4482	22.9995	23.1176	23.0911	24.6114	24.0194	25.447	20.7107	25.5307	26.7428	27.1741	27.691	26.5316	25.9775	26.04	27.5463	28.5363	28.6416	27.7045	27.6796	29.0473	27.5522	28.7317	26.8195	31.0757	29.9563	30.4806	30.085	29.9747	30.4514	29.1745	31.828	30.2098
+	4.68617	-6.72696	Ras-related protein RHN1	100191530	tr|A0A804LSB8|A0A804LSB8_MAIZE;tr|A0A804LSB6|A0A804LSB6_MAIZE;tr|A0A804LSB7|A0A804LSB7_MAIZE;tr|B4F944|B4F944_MAIZE;tr|A0A804LSB5|A0A804LSB5_MAIZE	tr|A0A804LSB8|A0A804LSB8_MAIZE;tr|A0A804LSB6|A0A804LSB6_MAIZE;tr|A0A804LSB7|A0A804LSB7_MAIZE;tr|B4F944|B4F944_MAIZE;tr|A0A804LSB5|A0A804LSB5_MAIZE	A0A804LSB8	A0A804LSB8_MAIZE	Zea mays (Maize)				GTP binding [GO:0005525];GTPase activity [GO:0003924]	GTP-binding;Nucleotide-binding;Proteomics identification;Reference proteome	140	3	1	1	23.6	7.9	7.9	15.05	0.0057034	7.2044	1637500000	1	22.4139	22.3593	21.1258	22.2135	22.107	21.7801	21.7339	22.5436	21.3036	22.1947	21.7302	22.7128	21.6199	20.7243	23.1983	21.1435	21.2923	22.6408	21.3914	21.687	22.2206	28.589	29.1084	29.0702	29.342	29.4793	29.2525	29.0633	28.8793	28.8759	29.1463	28.5367	28.4324	29.1639	20.5481	28.8293
+	1.64773	-7.00855	Photosystem II protein D1		tr|A0A804RUF5|A0A804RUF5_MAIZE;tr|A0A804RK57|A0A804RK57_MAIZE	tr|A0A804RUF5|A0A804RUF5_MAIZE;tr|A0A804RK57|A0A804RK57_MAIZE	A0A804RUF5	A0A804RUF5_MAIZE	Zea mays (Maize)	photosynthetic electron transport in photosystem II [GO:0009772]	photosystem II [GO:0009523];plastid [GO:0009536]		chlorophyll binding [GO:0016168];electron transporter, transferring electrons within the cyclic electron transport pathway of photosynthesis activity [GO:0045156];metal ion binding [GO:0046872]	Acetylation;Chlorophyll;Chromophore;Electron transport;Iron;Magnesium;Membrane;Metal-binding;Phosphoprotein;Photosynthesis;Photosystem II;Plastid;Reference proteome;Transmembrane;Transmembrane helix;Transport	227	11	2	2	41.9	4.4	4.4	25.103	0	32.622	58314000000	73	22.6385	21.7372	22.6302	22.5379	22.2145	22.0182	27.3456	21.7128	22.1016	23.0946	27.9387	21.5654	22.1484	20.4908	22.0196	27.9978	21.8896	21.5376	33.4678	32.7464	33.3841	34.1364	33.2155	32.0458	34.9883	32.5139	33.2976	30.8777	31.0007	31.746	32.66	31.8489	30.3509	32.8991	30.4341	32.1493
+	3.06091	-7.65606	Peroxidase (EC 1.11.1.7)	100273479	tr|A0A804PZT1|A0A804PZT1_MAIZE;tr|B4FVT1|B4FVT1_MAIZE;tr|A0A1D6LYW3|A0A1D6LYW3_MAIZE;tr|A0A804QQ37|A0A804QQ37_MAIZE;tr|A0A804RGA5|A0A804RGA5_MAIZE;tr|A0A1D6I695|A0A1D6I695_MAIZE;tr|D7NLB3|D7NLB3_MAIZE;tr|A0A804QMF0|A0A804QMF0_MAIZE;tr|C4IZ20|C4IZ20_MAIZE;tr|A0A1D6H7N5|A0A1D6H7N5_MAIZE;tr|A0A804RDN1|A0A804RDN1_MAIZE;tr|B4FK72|B4FK72_MAIZE;tr|K7U159|K7U159_MAIZE;tr|B4FSW5|B4FSW5_MAIZE	tr|A0A804PZT1|A0A804PZT1_MAIZE;tr|B4FVT1|B4FVT1_MAIZE;tr|A0A1D6LYW3|A0A1D6LYW3_MAIZE	A0A804PZT1	A0A804PZT1_MAIZE	Zea mays (Maize)	hydrogen peroxide catabolic process [GO:0042744];response to oxidative stress [GO:0006979]	extracellular region [GO:0005576]	FUNCTION: Removal of H(2)O(2), oxidation of toxic reductants, biosynthesis and degradation of lignin, suberization, auxin catabolism, response to environmental stresses such as wounding, pathogen attack and oxidative stress. {ECO:0000256|RuleBase:RU362060}.	heme binding [GO:0020037];metal ion binding [GO:0046872];peroxidase activity [GO:0004601]	Calcium;Disulfide bond;Heme;Hydrogen peroxide;Iron;Metal-binding;Oxidoreductase;Peroxidase;Proteomics identification;Reference proteome;Secreted;Signal	343	6	6	6	16	16	16	36.373	0	47.587	3131400000	22	20.7477	23.3821	22.1256	22.1278	21.3823	21.8517	21.7028	21.8173	22.6613	21.9269	20.6706	23.5417	22.5185	21.344	22.3115	21.3798	22.3878	23.0198	21.8106	21.1614	20.8693	21.9198	22.2157	21.3517	21.6369	24.078	21.1569	29.9952	29.2938	29.8184	25.9452	24.3562	23.9169	27.2731	28.5614	30.9104

### Sheet: Inf_PKinf 5d
Significant	-LOG(P-VALUE)	Difference	Protein names	Gene Names	T: Protein IDs	T: Majority protein IDs		Entry Name	Organism	Gene Ontology (biological process)	Gene Ontology (cellular component)	Function [CC]	Gene Ontology (molecular function)	Keywords	Length	N: Peptides	N: Razor + unique peptides	N: Unique peptides	N: Sequence coverage [%]	N: Unique + razor sequence coverage [%]	N: Unique sequence coverage [%]	N: Mol. weight [kDa]	N: Q-value	N: Score	N: Intensity	N: MS/MS count	Control_3d-1	Control_3d-2	Control_3d-3	Control_5d-1	Control_5d-2	Control_5d-3	Control_7d-1	Control_7d-2	Control_7d-3	Infected_3d-1	Infected_3d-2	Infected_3d-3	Infected_5d-1	Infected_5d-2	Infected_5d-3	Infected_7d-1	Infected_7d-2	Infected_7d-3	PK_Control_3d-1	PK_Control_3d-2	PK_Control_3d-3	PK_Control_5d-1	PK_Control_5d-2	PK_Control_5d-3	PK_Control_7d-1	PK_Control_7d-2	PK_Control_7d-3	PK_Infected_3d-1	PK_Infected_3d-2	PK_Infected_3d-3	PK_Infected_5d-1	PK_Infected_5d-2	PK_Infected_5d-3	PK_Infected_7d-1	PK_Infected_7d-2	PK_Infected_7d-3
+	3.32126	12.4379	Photosystem I reaction center subunit IV A	ZEAMMB73_Zm00001d019518	tr|A0A1D6HY75|A0A1D6HY75_MAIZE	tr|A0A1D6HY75|A0A1D6HY75_MAIZE	A0A1D6HY75	A0A1D6HY75_MAIZE	Zea mays (Maize)	photosynthesis [GO:0015979]	chloroplast thylakoid membrane [GO:0009535];photosystem I reaction center [GO:0009538]	FUNCTION: Stabilizes the interaction between PsaC and the PSI core, assists the docking of the ferredoxin to PSI and interacts with ferredoxin-NADP oxidoreductase. {ECO:0000256|ARBA:ARBA00001993}.		3D-structure;Chloroplast;Membrane;Photosynthesis;Photosystem I;Plastid;Proteomics identification;Reference proteome;Thylakoid;Transit peptide	136	10	3	3	59.6	30.9	30.9	14.41	0	323.31	309480000000	158	33.0483	32.8037	32.3844	34.4632	33.7504	33.7493	32.754	33.5506	33.5362	33.6841	32.9043	32.3104	34.1506	34.4688	34.2574	32.5879	33.3574	33.3209	21.1742	20.5407	21.563	25.682	24.0039	25.7173	20.0308	21.1712	20.6723	20.7973	21.539	23.7072	20.6409	24.2317	20.6904	22.7562	24.5989	26.27
+	3.91589	11.8681	Thylakoid lumenal 16.5 kDa protein chloroplastic	100283751 ZEAMMB73_Zm00001d014718	tr|B4FU98|B4FU98_MAIZE	tr|B4FU98|B4FU98_MAIZE	B4FU98	B4FU98_MAIZE	Zea mays (Maize)	photosystem II repair [GO:0010206]				Proteomics identification;Reference proteome	245	7	7	7	44.1	44.1	44.1	25.403	0	323.31	152380000000	166	31.7595	30.9082	30.7384	32.7065	31.9038	32.0398	32.4241	31.5515	32.4153	31.8758	31.735	30.8324	33.4685	33.6757	33.9023	30.5823	31.8635	31.8623	21.4285	21.9104	22.1714	22.6872	21.1074	21.6343	20.8613	22.2087	22.1675	24.9807	24.9485	22.6001	23.3907	21.16	20.8915	23.8232	23.5961	22.3679
+	6.88632	11.2825	Protein plastid transcriptionally active 16 chloroplastic	100383193 ZEAMMB73_Zm00001d009877	tr|C0PE12|C0PE12_MAIZE;tr|A0A804QR85|A0A804QR85_MAIZE	tr|C0PE12|C0PE12_MAIZE;tr|A0A804QR85|A0A804QR85_MAIZE	C0PE12	C0PE12_MAIZE	Zea mays (Maize)	circadian rhythm [GO:0007623]	chloroplast nucleoid [GO:0042644];chloroplast thylakoid membrane [GO:0009535];stromal side of plastid thylakoid membrane [GO:0098572]			Proteomics identification;Reference proteome	496	48	48	48	84.3	84.3	84.3	51.851	0	323.31	893410000000	889	32.0386	31.4186	31.3189	33.5529	32.9873	32.964	32.8326	32.7609	32.9887	32.6868	30.8572	31.2697	32.6708	32.2774	32.5292	32.3088	32.2563	32.3961	23.3174	21.6045	20.7324	21.3665	21.4298	26.1329	20.8355	22.02	18.5951	19.6046	15.984	20.8609	21.2278	21.3287	21.0735	20.0922	21.0532	22.4021
+	2.796	11.2242	ATP synthase subunit b, chloroplastic (ATP synthase F(0) sector subunit b) (ATPase subunit I)	atpF	sp|P48186|ATPF_MAIZE	sp|P48186|ATPF_MAIZE	P48186	ATPF_MAIZE	Zea mays (Maize)		chloroplast thylakoid membrane [GO:0009535];proton-transporting ATP synthase complex, coupling factor F(o) [GO:0045263]	FUNCTION: Component of the F(0) channel, it forms part of the peripheral stalk, linking F(1) to F(0). {ECO:0000255|HAMAP-Rule:MF_01398}.;FUNCTION: F(1)F(0) ATP synthase produces ATP from ADP in the presence of a proton or sodium gradient. F-type ATPases consist of two structural domains, F(1) containing the extramembraneous catalytic core and F(0) containing the membrane proton channel, linked together by a central stalk and a peripheral stalk. During catalysis, ATP synthesis in the catalytic domain of F(1) is coupled via a rotary mechanism of the central stalk subunits to proton translocation. {ECO:0000255|HAMAP-Rule:MF_01398}.	ATP binding [GO:0005524];proton-transporting ATP synthase activity, rotational mechanism [GO:0046933]	ATP synthesis;ATP-binding;CF(0);Chloroplast;Hydrogen ion transport;Ion transport;Membrane;Nucleotide-binding;Plastid;Reference proteome;Thylakoid;Transmembrane;Transmembrane helix;Transport	183	26	26	26	59.6	59.6	59.6	20.981	0	323.31	1030100000000	644	33.4955	32.6456	32.4165	33.8129	33.9437	33.9265	33.6963	33.6229	33.9164	33.2746	32.9369	32.191	33.9549	34.412	34.2043	33.3063	33.3689	33.4739	23.0661	17.1831	24.8378	23.9947	23.1458	29.3248	16.6906	28.0213	21.3696	23.3102	28.0452	22.947	20.054	24.7565	24.088	22.3833	24.5637	25.1632
+	3.52697	10.6019	Chlorophyll a-b binding protein, chloroplastic		tr|A0A804Q539|A0A804Q539_MAIZE	tr|A0A804Q539|A0A804Q539_MAIZE	A0A804Q539	A0A804Q539_MAIZE	Zea mays (Maize)	photosynthesis, light harvesting [GO:0009765]	chloroplast thylakoid membrane [GO:0009535];photosystem I [GO:0009522];photosystem II [GO:0009523]	FUNCTION: The light-harvesting complex (LHC) functions as a light receptor, it captures and delivers excitation energy to photosystems with which it is closely associated. {ECO:0000256|ARBA:ARBA00003803, ECO:0000256|RuleBase:RU363080}.	chlorophyll binding [GO:0016168]	Chlorophyll;Chloroplast;Chromophore;Membrane;Photosynthesis;Photosystem I;Photosystem II;Plastid;Proteomics identification;Reference proteome;Thylakoid;Transit peptide;Transmembrane	178	12	3	1	69.7	16.9	7.9	18.863	0	308.41	349100000000	167	33.3679	32.4369	31.2644	32.6663	33.4077	31.5324	33.4503	34.0735	33.2033	32.8532	30.4094	31.4212	33.3526	33.8447	34.053	32.944	33.7965	33.3984	21.3662	20.2137	21.8526	21.2048	20.6015	25.1983	20.2635	24.1025	20.4278	22.1202	21.852	21.8954	24.2678	21.422	23.7549	22.3163	24.4945	24.9178
+	2.43934	9.64954	Photosystem II 10 kDa polypeptide, chloroplastic	ZEAMMB73_Zm00001d049387	tr|B6SQV5|B6SQV5_MAIZE	tr|B6SQV5|B6SQV5_MAIZE	B6SQV5	B6SQV5_MAIZE	Zea mays (Maize)	photosynthesis [GO:0015979]	chloroplast thylakoid membrane [GO:0009535];photosystem II oxygen evolving complex [GO:0009654]	FUNCTION: Associated with the oxygen-evolving complex of photosystem II. {ECO:0000256|ARBA:ARBA00002966}.		Chloroplast;Membrane;Photosynthesis;Photosystem II;Plastid;Proteomics identification;Reference proteome;Thylakoid;Transit peptide;Transmembrane;Transmembrane helix	128	8	8	8	27.3	27.3	27.3	13.061	0	323.31	593650000000	611	33.5852	33.0327	32.7413	33.7178	34.2362	32.7058	34.2276	33.9874	34.005	33.6883	33.1138	31.2309	33.5671	32.6208	34.0201	33.7813	33.8079	34.0488	21.7764	21.0492	22.8344	21.0933	20.6707	25.5567	21.9267	24.2639	20.7705	23.0827	24.4593	21.4279	20.8077	24.5397	25.912	21.4547	23.6295	25.5313
+	4.27393	9.62327	Uncharacterized protein	100275335 ZEAMMB73_Zm00001d021177	tr|B6SRG3|B6SRG3_MAIZE;tr|A0A804QBB3|A0A804QBB3_MAIZE	tr|B6SRG3|B6SRG3_MAIZE;tr|A0A804QBB3|A0A804QBB3_MAIZE	B6SRG3	B6SRG3_MAIZE	Zea mays (Maize)					Proteomics identification;Reference proteome	123	4	4	4	18.7	18.7	18.7	12.705	0	49.233	28872000000	99	30.2485	27.5942	27.6249	31.5038	29.1067	28.9981	29.1118	29.178	28.9394	26.9864	28.9872	28.6956	31.3336	31.2985	31.8664	28.922	28.7231	28.522	22.4777	22.2889	21.2175	25.451	24.9327	20.9503	22.0757	21.6432	21.1501	21.2728	27.4011	27.4855	21.7568	21.0852	22.7867	21.2187	23.402	21.7425
+	5.37302	9.3114	SNF7 family protein	100281148 ZEAMMB73_Zm00001d040202	tr|B4FN76|B4FN76_MAIZE;tr|A0A804N187|A0A804N187_MAIZE	tr|B4FN76|B4FN76_MAIZE;tr|A0A804N187|A0A804N187_MAIZE	B4FN76	B4FN76_MAIZE	Zea mays (Maize)		chloroplast [GO:0009507]			Proteomics identification;Reference proteome	138	4	4	4	37.7	37.7	37.7	14.167	0	323.31	23744000000	69	28.6986	27.3169	26.7256	29.3278	28.9607	28.5951	27.297	28.1612	28.2176	28.3587	28.4948	28.3116	31.1506	31.9729	31.6979	28.5608	29.0122	28.2335	22.2889	22.4456	22.7184	21.078	19.7608	21.5047	20.7763	20.1088	22.2937	20.8113	22.191	24.1057	22.0538	22.4238	22.4096	24.7283	22.3875	22.1262
+	4.83927	9.20716	Thylakoid assembly5	ZEAMMB73_Zm00001d045144	tr|K7V6D4|K7V6D4_MAIZE	tr|K7V6D4|K7V6D4_MAIZE	K7V6D4	K7V6D4_MAIZE	Zea mays (Maize)					Proteomics identification;Reference proteome	184	5	5	5	54.3	54.3	54.3	19.042	0	246.04	25179000000	83	30.0149	28.4084	28.474	30.3313	30.5941	29.0711	29.2141	29.4198	28.7545	30.0495	30.1382	28.8797	30.3565	30.937	31.1274	28.9837	29.656	28.9047	22.5092	22.1578	21.1176	19.7577	21.7357	21.8319	21.1498	25.1326	21.0487	20.7443	21.0164	21.4013	21.9219	21.0412	21.8363	23.592	22.0521	22.0218
+	3.16786	8.9888	23 kDa subunit of oxygen evolving system of photosystem II (23 kDa thylakoid membrane protein) (OEC 23 kDa subunit)		tr|A0A804Q515|A0A804Q515_MAIZE;tr|A0A804Q5F7|A0A804Q5F7_MAIZE	tr|A0A804Q515|A0A804Q515_MAIZE;tr|A0A804Q5F7|A0A804Q5F7_MAIZE	A0A804Q515	A0A804Q515_MAIZE	Zea mays (Maize)	photosynthesis [GO:0015979]	chloroplast [GO:0009507];extrinsic component of membrane [GO:0019898];photosystem II oxygen evolving complex [GO:0009654]	FUNCTION: May be involved in the regulation of photosystem II. {ECO:0000256|ARBA:ARBA00002851}.	calcium ion binding [GO:0005509]	Chloroplast;Photosynthesis;Photosystem II;Plastid;Proteomics identification;Reference proteome;Thylakoid;Transit peptide	260	22	22	12	62.3	62.3	46.2	27.234	0	323.31	845070000000	931	33.5557	33.1012	32.5032	33.7325	33.4366	33.3296	33.7424	34.2102	34.0341	33.4086	33.4126	32.4429	33.6915	34.1801	34.3443	33.1671	33.818	33.6569	30.543	26.9284	27.9913	29.0428	28.9784	28.8149	28.7365	28.5721	26.316	23.3076	25.5526	26.1271	23.3514	26.5053	25.3928	28.0249	25.9928	25.215
+	4.41437	8.92103	Myelin-associated oligodendrocyte basic protein isoform 1	103643842 ZEAMMB73_Zm00001d033594	tr|A0A1D6L096|A0A1D6L096_MAIZE;tr|B4FZ37|B4FZ37_MAIZE;tr|A0A804U6B9|A0A804U6B9_MAIZE;tr|A0A804P8Z3|A0A804P8Z3_MAIZE;tr|A0A804P938|A0A804P938_MAIZE;tr|A0A804QPQ5|A0A804QPQ5_MAIZE;tr|A0A804M5J0|A0A804M5J0_MAIZE	tr|A0A1D6L096|A0A1D6L096_MAIZE;tr|B4FZ37|B4FZ37_MAIZE;tr|A0A804U6B9|A0A804U6B9_MAIZE;tr|A0A804P8Z3|A0A804P8Z3_MAIZE	A0A1D6L096	A0A1D6L096_MAIZE	Zea mays (Maize)		chloroplast [GO:0009507];membrane [GO:0016020]			Membrane;Proteomics identification;Reference proteome;Transmembrane;Transmembrane helix	377	18	18	18	50.1	50.1	50.1	39.888	0	323.31	55878000000	199	29.4522	28.799	28.3789	30.425	30.5761	29.8479	30.4142	29.3567	29.5469	30.3215	29.962	29.6317	30.9081	30.2481	29.5131	29.561	29.92	29.6824	24.5934	27.5491	27.0698	24.6329	23.441	20.7512	24.7138	24.9452	25.2025	26.0516	26.331	27.6473	21.5701	20.905	21.4311	21.3611	21.6232	20.7473
+	4.63735	8.91945	AAA+ ATPase domain-containing protein	100147735	tr|A0A804UAN9|A0A804UAN9_MAIZE;tr|B1P2H4|B1P2H4_MAIZE;tr|A0A804PXF1|A0A804PXF1_MAIZE	tr|A0A804UAN9|A0A804UAN9_MAIZE;tr|B1P2H4|B1P2H4_MAIZE;tr|A0A804PXF1|A0A804PXF1_MAIZE	A0A804UAN9	A0A804UAN9_MAIZE	Zea mays (Maize)	proteolysis [GO:0006508]	cytoplasm [GO:0005737];intracellular membrane-bounded organelle [GO:0043231];membrane [GO:0016020]	FUNCTION: Probable ATP-dependent zinc metallopeptidase. {ECO:0000256|ARBA:ARBA00003497}.	ATP binding [GO:0005524];ATP hydrolysis activity [GO:0016887];ATP-dependent peptidase activity [GO:0004176];metalloendopeptidase activity [GO:0004222]	ATP-binding;Hydrolase;Membrane;Metalloprotease;Nucleotide-binding;Protease;Proteomics identification;Reference proteome;Transit peptide;Transmembrane;Transmembrane helix	639	47	3	3	80.6	5.5	5.5	68.61	0	131.39	54971000000	86	29.7713	30.0168	30.0596	31.3118	31.4978	31.288	31.3151	31.2152	31.5224	30.692	30.6166	30.1298	31.3964	31.4707	31.8506	30.8704	30.7252	31.2059	23.3913	22.0622	21.1365	21.1884	23.3455	21.2194	21.3088	21.8798	21.7182	20.9874	20.0489	22.629	21.929	23.1504	22.8799	21.8973	22.1457	22.6853
+	4.18439	8.91373	Proline-rich family protein	100275488 ZEAMMB73_Zm00001d050748	tr|B4FTC2|B4FTC2_MAIZE	tr|B4FTC2|B4FTC2_MAIZE	B4FTC2	B4FTC2_MAIZE	Zea mays (Maize)	regulation of protein complex stability [GO:0061635]	chloroplast thylakoid membrane [GO:0009535]			Proteomics identification;Reference proteome	231	3	3	3	4.3	4.3	4.3	23.654	0	18.047	30165000000	32	27.7392	29.3943	28.8319	29.4856	30.6623	31.2694	30.2147	29.3521	30.3505	29.0495	27.325	29.2121	31.5814	31.3215	31.1758	30.2703	31.6036	31.6782	29.5131	21.462	21.1756	22.0871	20.3924	21.9669	21.8944	22.5497	20.7085	19.5964	21.3059	22.1684	21.9222	23.4478	21.9674	21.962	21.7485	21.6127
+	3.68105	8.70882	Uncharacterized protein	100382352 ZEAMMB73_Zm00001d028756	tr|C0P6T4|C0P6T4_MAIZE	tr|C0P6T4|C0P6T4_MAIZE	C0P6T4	C0P6T4_MAIZE	Zea mays (Maize)		membrane [GO:0016020]			Membrane;Proteomics identification;Reference proteome;Transmembrane;Transmembrane helix	258	9	9	9	41.9	41.9	41.9	27.298	0	323.31	38740000000	123	28.8306	29.2372	29.4306	29.3949	29.1555	29.9877	28.9217	30.2045	29.7302	29.0701	29.985	29.3031	30.6234	30.6413	30.6141	29.2895	29.7572	29.8531	21.3758	22.1425	21.5683	25.1052	23.927	20.4703	24.6025	21.1504	24.3322	20.9869	22.646	20.8258	23.2456	21.465	21.0418	23.1347	20.7648	21.3492
+	4.15221	8.45261	Thylakoid lumenal protein TL20.3 chloroplastic	100194053 ZEAMMB73_Zm00001d017395	tr|B4FH99|B4FH99_MAIZE	tr|B4FH99|B4FH99_MAIZE	B4FH99	B4FH99_MAIZE	Zea mays (Maize)					Proteomics identification;Reference proteome	268	15	15	15	61.2	61.2	61.2	27.965	0	323.31	49452000000	280	28.6664	27.9647	28.4217	29.3563	28.5494	29.1149	28.5885	29.192	28.9362	24.5571	28.869	28.3696	29.3321	30.2054	29.4149	28.2413	29.2915	29.0169	23.3141	22.5556	21.754	22.5518	22.4224	23.0367	21.7099	22.3335	22.239	20.6373	20.7067	20.6592	20.3946	21.4383	21.7617	23.0519	21.2713	22.2297
+	3.01784	8.43239	Uncharacterized protein	Zm00014a_019853	tr|A0A317YCE2|A0A317YCE2_MAIZE	tr|A0A317YCE2|A0A317YCE2_MAIZE	A0A317YCE2	A0A317YCE2_MAIZE	Zea mays (Maize)					Proteomics identification;Reference proteome	163	8	8	8	36.8	36.8	36.8	16.753	0	323.31	136540000000	190	30.3094	29.4559	30.2424	32.6259	32.794	32.8589	32.2295	31.2299	32.2254	29.0026	30.9829	30.3678	32.281	32.2125	32.1217	31.5234	29.9786	30.0543	23.49	21.4526	20.4354	24.4365	21.7623	26.0209	20.2645	24.6502	25.7856	22.327	20.2642	22.5712	24.4297	21.8674	25.0209	23.7719	22.7519	23.9041
+	2.99859	8.37409	PDK regulatory protein1	732785 ZEAMMB73_Zm00001d006520	tr|A0A1D6EXF1|A0A1D6EXF1_MAIZE;tr|B4FBF3|B4FBF3_MAIZE	tr|A0A1D6EXF1|A0A1D6EXF1_MAIZE;tr|B4FBF3|B4FBF3_MAIZE	A0A1D6EXF1	A0A1D6EXF1_MAIZE	Zea mays (Maize)	phosphorylation [GO:0016310]	chloroplast [GO:0009507]		ATP binding [GO:0005524];phosphotransferase activity, phosphate group as acceptor [GO:0016776];protein serine/threonine kinase activity [GO:0004674]	Kinase;Nucleotide-binding;Proteomics identification;Reference proteome;Serine/threonine-protein kinase;Transferase	426	27	27	7	72.5	72.5	22.5	45.741	0	323.31	172670000000	492	29.531	29.7482	30.3958	31.1586	32.0845	32.2574	30.5362	30.1524	30.3087	30.1851	29.7495	30.1413	29.3337	29.051	29.639	30.4463	29.6551	29.5044	21.8683	19.3138	17.9204	21.8733	20.7337	22.8404	22.9788	20.5051	21.5878	19.9891	21.2461	20.2249	22.8794	19.8955	20.1265	22.8313	20.7426	20.4091
+	4.20484	8.19213	Protein COFACTOR ASSEMBLY OF COMPLEX C SUBUNIT B CCB1, chloroplastic		tr|A0A804NZK0|A0A804NZK0_MAIZE;tr|K7UBG8|K7UBG8_MAIZE	tr|A0A804NZK0|A0A804NZK0_MAIZE;tr|K7UBG8|K7UBG8_MAIZE	A0A804NZK0	A0A804NZK0_MAIZE	Zea mays (Maize)		membrane [GO:0016020]			Membrane;Proteomics identification;Reference proteome;Transmembrane;Transmembrane helix	250	6	6	6	27.6	27.6	27.6	27.279	0	323.31	10850000000	119	26.8881	27.3002	26.7292	29.0853	28.3907	28.263	27.266	27.2992	27.4269	28.6253	28.6329	27.2363	29.5916	28.9697	29.5511	26.9666	27.4241	27.3246	22.6221	20.7509	21.694	21.6966	20.9778	19.9736	20.9991	22.0324	21.0073	21.7087	23.2253	22.001	21.9207	21.1573	20.458	20.8766	21.2239	21.0582
+	4.63795	8.13979	Inner membrane protein ALBINO3	100285911	tr|B6UBJ7|B6UBJ7_MAIZE	tr|B6UBJ7|B6UBJ7_MAIZE	B6UBJ7	B6UBJ7_MAIZE	Zea mays (Maize)		membrane [GO:0016020]		membrane insertase activity [GO:0032977]	Membrane;Proteomics identification;Reference proteome;Transmembrane;Transmembrane helix	459	5	3	3	9.8	6.5	6.5	49.236	0	30.774	16315000000	52	30.2463	27.5742	26.6883	30.1499	27.6894	29.0926	29.5607	28.5934	27.3902	29.2715	29.2569	29.4173	29.7582	29.987	29.9148	27.7953	28.9861	28.6134	21.5148	21.0738	21.8708	21.9546	22.6587	21.3263	21.3716	22.7034	20.6241	22.9553	21.2505	22.2111	21.7557	22.3574	21.1276	22.6383	20.1964	26.3772
+	2.28707	8.04757	Oxygen-evolving enhancer protein 1	100191684	tr|B4F9R9|B4F9R9_MAIZE;tr|A0A804PCP1|A0A804PCP1_MAIZE;tr|A0A804U716|A0A804U716_MAIZE	tr|B4F9R9|B4F9R9_MAIZE;tr|A0A804PCP1|A0A804PCP1_MAIZE;tr|A0A804U716|A0A804U716_MAIZE	B4F9R9	B4F9R9_MAIZE	Zea mays (Maize)	photosystem II assembly [GO:0010207];photosystem II stabilization [GO:0042549]	photosystem II oxygen evolving complex [GO:0009654]		oxygen evolving activity [GO:0010242]	Membrane;Photosynthesis;Photosystem II;Proteomics identification;Reference proteome;Thylakoid	335	39	12	12	69.9	40.9	40.9	35.079	0	323.31	212270000000	532	30.9668	30.9218	30.3912	32.3663	31.4924	32.0066	31.7333	32.0624	31.5176	32.1303	31.4176	31.4463	33.02	33.1105	33.1304	31.4667	31.3678	31.4961	21.9701	24.809	25.7784	28.4574	29.6016	30.4408	29.0877	28.8018	27.3924	26.2836	28.6068	26.9294	22.1949	26.9517	25.9716	21.8106	28.0987	26.6162
+	5.24854	8.04733	Rieske domain containing protein	100285301 ZEAMMB73_Zm00001d042289	tr|A0A1D6N2M7|A0A1D6N2M7_MAIZE	tr|A0A1D6N2M7|A0A1D6N2M7_MAIZE	A0A1D6N2M7	A0A1D6N2M7_MAIZE	Zea mays (Maize)	nitrate assimilation [GO:0042128];photosystem II assembly [GO:0010207];photosystem II stabilization [GO:0042549]	chloroplast thylakoid membrane [GO:0009535]		2 iron, 2 sulfur cluster binding [GO:0051537];metal ion binding [GO:0046872];nitrite reductase [NAD(P)H] activity [GO:0008942]	2Fe-2S;Iron;Iron-sulfur;Metal-binding;Nitrate assimilation;Proteomics identification;Reference proteome;Transit peptide	370	12	12	12	54.6	54.6	54.6	39.784	0	323.31	112950000000	176	31.4014	30.6066	30.1977	31.3942	31.6998	32.0588	31.4559	31.7291	31.7522	31.0454	30.9443	29.7112	31.7899	31.842	31.4991	31.3868	31.6841	30.9028	23.8051	22.528	24.954	24.4628	20.3203	23.9703	22.8084	23.3542	24.9371	24.8601	21.0385	21.2909	24.1174	23.4386	23.433	22.5244	23.1714	21.1702
+	2.57236	8.02924	STI1 domain-containing protein		tr|A0A804MFU1|A0A804MFU1_MAIZE	tr|A0A804MFU1|A0A804MFU1_MAIZE	A0A804MFU1	A0A804MFU1_MAIZE	Zea mays (Maize)					Proteomics identification;Reference proteome;Repeat	433	23	23	12	61.9	61.9	37.4	47.427	0	323.31	112610000000	422	29.3411	30.3715	29.7832	29.8667	30.4978	29.9369	29.5231	28.703	29.1858	31.0906	29.6497	29.7101	29.6931	30.1751	29.5867	28.5671	29.5809	29.1478	21.2848	21.0376	18.9566	21.5688	22.1376	21.2915	20.0525	25.47	20.7051	21.6446	21.2953	21.9576	21.2524	24.0769	20.0379	21.2832	22.6137	22.4392
+	2.58752	7.99228	Uncharacterized protein	100272947 ZEAMMB73_Zm00001d002130	tr|B4FRV8|B4FRV8_MAIZE;tr|A0A804M9M5|A0A804M9M5_MAIZE	tr|B4FRV8|B4FRV8_MAIZE;tr|A0A804M9M5|A0A804M9M5_MAIZE	B4FRV8	B4FRV8_MAIZE	Zea mays (Maize)	proteolysis [GO:0006508]	membrane [GO:0016020]		ATP binding [GO:0005524];ATP-dependent peptidase activity [GO:0004176];metalloendopeptidase activity [GO:0004222]	Membrane;Proteomics identification;Reference proteome;Transmembrane;Transmembrane helix	315	14	14	14	43.2	43.2	43.2	33.912	0	219.38	76202000000	236	30.3246	29.6955	29.3983	30.8249	29.7957	31.0107	30.0285	31.013	30.1085	30.4389	29.3044	29.4391	30.8863	30.7259	30.8271	29.6291	29.6749	30.4903	22.7329	22.8461	23.469	21.9205	20.133	27.1757	20.9021	23.4958	21.2236	22.4598	22.479	24.307	20.5256	23.4082	24.5287	21.7692	22.7266	21.0761
+	4.26064	7.9564	Rubredoxin-like domain-containing protein		tr|A0A804N775|A0A804N775_MAIZE	tr|A0A804N775|A0A804N775_MAIZE	A0A804N775	A0A804N775_MAIZE	Zea mays (Maize)		membrane [GO:0016020]		iron ion binding [GO:0005506]	Electron transport;Iron;Membrane;Metal-binding;Reference proteome;Transmembrane;Transmembrane helix;Transport	190	2	1	0	19.5	6.3	0	21.089	0	26.343	7779500000	23	25.5644	28.2156	27.1589	28.3445	28.9678	29.7247	26.9607	22.0293	22.9401	28.0874	25.5954	27.9193	29.5306	29.4093	29.7443	28.0303	28.3871	27.7224	20.3511	22.5674	21.0159	19.9584	23.121	21.9811	21.0822	20.6694	21.1261	21.2041	21.5009	22.2498	20.7589	22.1482	21.9079	21.7345	21.742	22.2277
+	2.98366	7.9476	magnesium chelatase (EC 6.6.1.1)		tr|A0A804RT50|A0A804RT50_MAIZE;tr|A0A804RJW7|A0A804RJW7_MAIZE;tr|A0A804M8B2|A0A804M8B2_MAIZE;tr|A0A804M8B3|A0A804M8B3_MAIZE	tr|A0A804RT50|A0A804RT50_MAIZE;tr|A0A804RJW7|A0A804RJW7_MAIZE	A0A804RT50	A0A804RT50_MAIZE	Zea mays (Maize)	chlorophyll biosynthetic process [GO:0015995];photosynthesis [GO:0015979]			ATP binding [GO:0005524];magnesium chelatase activity [GO:0016851]	ATP-binding;Chlorophyll biosynthesis;Ligase;Nucleotide-binding;Photosynthesis;Proteomics identification;Reference proteome	1379	65	65	65	54	54	54	152.19	0	323.31	146170000000	810	29.8136	30.2815	30.3988	30.149	28.3214	29.8755	29.0729	29.0772	29.3414	30.7038	29.8035	29.8194	27.7572	28.1304	27.7631	27.8346	27.2291	27.7821	24.7311	20.0646	23.5359	20.3375	20.4172	19.6212	19.852	19.4855	21.6317	23.3333	21.803	22.2045	21.6025	19.7941	18.4113	17.3654	19.1864	19.1031
+	5.00738	7.86806	Os03g0176600-like protein	103631786 ZEAMMB73_Zm00001d027879	tr|A0A1D6JQB9|A0A1D6JQB9_MAIZE	tr|A0A1D6JQB9|A0A1D6JQB9_MAIZE	A0A1D6JQB9	A0A1D6JQB9_MAIZE	Zea mays (Maize)		thylakoid [GO:0009579]			Proteomics identification;Reference proteome;Thylakoid	221	9	9	9	50.2	50.2	50.2	23.66	0	323.31	19440000000	132	27.9464	26.3948	26.9247	29.0559	28.8598	28.6434	28.2982	28.4299	27.8165	24.6483	27.6798	27.4201	28.453	29.0209	28.9952	27.4002	26.53	27.9272	20.3746	20.5535	21.301	21.1067	20.1638	23.9446	22.3075	20.7909	21.3463	19.5236	22.1759	21.0704	21.3726	20.8173	20.675	21.9814	21.6125	20.2846
+	2.54677	7.86507	NAD(P)H-quinone oxidoreductase subunit S chloroplastic	100276340 ZEAMMB73_Zm00001d014349	tr|B6T927|B6T927_MAIZE	tr|B6T927|B6T927_MAIZE	B6T927	B6T927_MAIZE	Zea mays (Maize)	photosynthetic electron transport chain [GO:0009767]				Proteomics identification;Reference proteome	235	15	15	15	77.9	77.9	77.9	24.894	0	323.31	117070000000	376	30.8281	30.5139	30.6666	30.6623	31.5068	31.6037	31.4904	31.2389	31.3259	29.8764	30.4272	30.7663	32.287	31.7138	31.929	31.4751	31.823	31.6333	20.6946	23.2942	24.487	26.5109	26.3701	29.6235	25.2716	27.3915	22.0333	23.1928	26.4929	24.013	21.9885	26.1146	24.2315	22.3498	25.2347	23.6298
+	5.18554	7.8509	Rubredoxin-like domain-containing protein	103644215	tr|A0A804M5Z4|A0A804M5Z4_MAIZE;tr|A0A1D6L8H4|A0A1D6L8H4_MAIZE;tr|A0A804M5Z9|A0A804M5Z9_MAIZE	tr|A0A804M5Z4|A0A804M5Z4_MAIZE;tr|A0A1D6L8H4|A0A1D6L8H4_MAIZE;tr|A0A804M5Z9|A0A804M5Z9_MAIZE	A0A804M5Z4	A0A804M5Z4_MAIZE	Zea mays (Maize)				iron ion binding [GO:0005506]	Electron transport;Iron;Metal-binding;Proteomics identification;Reference proteome;Transport	218	2	2	1	17.9	17.9	6.4	23.748	0	323.31	7160100000	49	26.2636	27.0348	26.3287	28.4139	27.7144	28.6632	26.384	27.3871	27.8856	26.5314	27.3335	27.296	29.2758	29.4401	29.6856	26.631	28.0543	27.3096	21.5672	21.9969	20.4649	21.4806	23.2252	21.0601	22.0303	21.2689	20.303	22.3335	21.5714	21.4646	21.7088	21.1898	21.9501	21.7446	21.7379	23.2371
+	2.43605	7.8452	ATATH13	ZEAMMB73_Zm00001d016926	tr|A0A1D6HBA0|A0A1D6HBA0_MAIZE;tr|A0A804NGR5|A0A804NGR5_MAIZE;tr|A0A804NGR7|A0A804NGR7_MAIZE;tr|A0A804NGR6|A0A804NGR6_MAIZE;tr|A0A804LRX7|A0A804LRX7_MAIZE;tr|A0A804MHG1|A0A804MHG1_MAIZE;tr|A0A804LRX8|A0A804LRX8_MAIZE;tr|A0A804PDS0|A0A804PDS0_MAIZE	tr|A0A1D6HBA0|A0A1D6HBA0_MAIZE	A0A1D6HBA0	A0A1D6HBA0_MAIZE	Zea mays (Maize)	membrane lipid biosynthetic process [GO:0046467];regulation of response to reactive oxygen species [GO:1901031]	membrane [GO:0016020]		protein kinase activity [GO:0004672]	Membrane;Proteomics identification;Reference proteome;Transmembrane;Transmembrane helix	749	38	38	34	54.5	54.5	51.5	84.359	0	323.31	137690000000	608	30.1934	30.1298	30.4669	30.7046	29.827	30.8266	29.9798	29.6045	29.5265	30.8892	30.1272	30.3135	30.7041	29.9345	30.6255	29.4722	29.7669	29.764	21.8732	21.9316	22.698	24.2252	23.8354	24.916	23.8159	22.9921	21.1915	22.2531	22.7307	21.8549	20.9751	21.6833	25.0701	23.302	23.8987	21.3301
+	2.3452	7.79488	Protein LOW PSII ACCUMULATION 1, chloroplastic		tr|A0A804MDR1|A0A804MDR1_MAIZE;tr|B4FCK8|B4FCK8_MAIZE;tr|B4FMU7|B4FMU7_MAIZE	tr|A0A804MDR1|A0A804MDR1_MAIZE;tr|B4FCK8|B4FCK8_MAIZE;tr|B4FMU7|B4FMU7_MAIZE	A0A804MDR1	A0A804MDR1_MAIZE	Zea mays (Maize)		membrane [GO:0016020]			Membrane;Proteomics identification;Reference proteome;Transmembrane;Transmembrane helix	327	13	13	13	45.3	45.3	45.3	35.372	0	281.42	24815000000	198	28.7732	28.5568	28.5532	28.7426	29.2615	29.183	28.9525	28.7062	28.6102	30.0061	28.0086	27.7672	29.9399	29.8739	30.0825	28.3242	27.9707	28.3908	23.7351	24.1223	23.3122	23.6974	21.3446	20.2002	20.6758	21.0556	25.2756	23.3131	22.3128	24.2232	20.7023	24.8725	20.9369	22.2089	21.4674	22.8204
+	6.88432	7.76951	Small ribosomal subunit protein uS17c (30S ribosomal protein S17, chloroplastic)	RPS17 HCF60	sp|Q9TJN6|RR17_MAIZE;tr|A0A804RK94|A0A804RK94_MAIZE	sp|Q9TJN6|RR17_MAIZE	Q9TJN6	RR17_MAIZE	Zea mays (Maize)	translation [GO:0006412]	chloroplast [GO:0009507];ribonucleoprotein complex [GO:1990904];ribosome [GO:0005840]	FUNCTION: In the hcf60 mutation the Activator tag is inserted 17 base pars upstream of the initiation codon. This mutation is seedling lethal, due to plastid ribosome insufficiency. However under non-light stressed conditions photosynthesis and oxygen evolution can occur.;FUNCTION: One of the primary rRNA binding proteins, it binds specifically to the 5'-end of 16S ribosomal RNA. {ECO:0000250}.	rRNA binding [GO:0019843];structural constituent of ribosome [GO:0003735]	Chloroplast;Plastid;Reference proteome;Ribonucleoprotein;Ribosomal protein;RNA-binding;rRNA-binding;Transit peptide	132	9	9	9	50.8	50.8	50.8	14.823	0	160.75	69973000000	243	31.0173	31.1917	31.1275	30.7584	31.2253	31.4987	31.0807	30.6583	30.1971	29.613	29.8574	31.249	29.8081	29.9176	30.0858	30.4294	30.0947	29.7441	29.104	22.2177	22.2196	20.791	20.9103	23.5095	22.4165	25.0454	21.8096	23.2743	26.8578	25.0524	22.2324	22.072	22.1986	21.7885	24.1685	24.7359
+	4.61632	7.73127	HCF106C protein (High chlorophyll fluorescence106c)	Hcf106C 541822 ZEAMMB73_Zm00001d025267	tr|Q9LDA2|Q9LDA2_MAIZE	tr|Q9LDA2|Q9LDA2_MAIZE	Q9LDA2	Q9LDA2_MAIZE	Zea mays (Maize)	protein transport by the Tat complex [GO:0043953]	chloroplast thylakoid membrane [GO:0009535]	FUNCTION: Part of the twin-arginine translocation (Tat) system that transports large folded proteins containing a characteristic twin-arginine motif in their signal peptide across the thylakoid membrane. Involved in delta pH-dependent protein transport required for chloroplast development, especially thylakoid membrane formation. TATC and TATB mediate precursor recognition, whereas TATA facilitates translocation. {ECO:0000256|ARBA:ARBA00025340}.		Membrane;Protein transport;Proteomics identification;Reference proteome;Translocation;Transmembrane;Transmembrane helix;Transport	238	4	2	2	24.4	18.5	18.5	25.432	0	39.61	9185100000	17	30.1562	29.512	28.9821	28.8483	28.9169	20.9773	29.2766	29.1001	28.7334	29.9393	28.0583	28.2441	29.161	28.344	28.8277	28.6528	22.6518	28.7404	21.6027	21.0756	21.7417	21.3517	21.1975	22.2778	21.8745	21.7255	21.8722	20.9298	21.6954	21.5892	20.5817	21.457	21.1002	22.3822	22.1292	21.0512
+	2.37943	7.72382	DUF3082 domain-containing protein	100276178 ZEAMMB73_Zm00001d015705	tr|B6T671|B6T671_MAIZE	tr|B6T671|B6T671_MAIZE	B6T671	B6T671_MAIZE	Zea mays (Maize)		membrane [GO:0016020]			Membrane;Proteomics identification;Reference proteome;Transmembrane;Transmembrane helix	285	12	12	12	60	60	60	30.527	0	323.31	82006000000	269	30.7158	30.8076	28.8058	30.4737	30.4662	30.3695	30.8483	29.3745	29.1365	30.7213	30.1074	30.7078	30.2909	32.0911	30.7402	30.5319	29.0541	30.2721	25.1541	25.0078	26.9339	26.3989	25.7559	26.0366	25.6723	25.4531	22.3051	22.9929	25.6383	26.0983	20.9354	24.7095	24.3058	20.4394	21.4512	22.3125
+	3.94417	7.6828	Protein FLUORESCENT IN BLUE LIGHT chloroplastic	100193191	tr|A0A804PJ32|A0A804PJ32_MAIZE;tr|A0A804PJQ4|A0A804PJQ4_MAIZE;tr|B4FE53|B4FE53_MAIZE;tr|A0A804PJZ4|A0A804PJZ4_MAIZE	tr|A0A804PJ32|A0A804PJ32_MAIZE;tr|A0A804PJQ4|A0A804PJQ4_MAIZE;tr|B4FE53|B4FE53_MAIZE;tr|A0A804PJZ4|A0A804PJZ4_MAIZE	A0A804PJ32	A0A804PJ32_MAIZE	Zea mays (Maize)	chlorophyll biosynthetic process [GO:0015995]	membrane [GO:0016020]			Coiled coil;Membrane;Proteomics identification;Reference proteome;TPR repeat;Transmembrane;Transmembrane helix	240	7	5	5	31.7	25	25	26.184	0	124.07	26994000000	50	27.9819	27.5641	27.7171	27.8757	28.1065	28.6235	28.1726	28.3817	28.0144	29.0843	26.3436	28.4262	29.6176	29.1692	28.0364	28.4304	29.4866	28.0227	31.0288	30.7309	28.392	29.3068	29.8816	21.2817	34.8748	28.806	35.9618	20.6977	20.2956	21.8703	20.9102	21.5975	21.2671	21.8247	22.0141	22.2405
+	3.74541	7.65925	DUF6737 domain-containing protein	ZEAMMB73_Zm00001d033634	tr|A0A1D6L0Y0|A0A1D6L0Y0_MAIZE	tr|A0A1D6L0Y0|A0A1D6L0Y0_MAIZE	A0A1D6L0Y0	A0A1D6L0Y0_MAIZE	Zea mays (Maize)		membrane [GO:0016020]			Membrane;Proteomics identification;Reference proteome;Transmembrane;Transmembrane helix	184	3	3	3	13	13	13	19.592	0	21.961	9857700000	39	28.4957	27.8077	27.4898	30.0375	29.2837	27.6296	26.9731	28.856	27.7144	29.518	29.2358	27.9271	29.1441	29.5113	29.0745	27.5402	27.5219	27.5601	22.9411	21.5854	21.0223	20.1674	21.4681	20.9207	22.5187	20.8795	22.0481	21.0115	21.1717	22.4704	21.4611	20.6891	22.6019	19.9588	23.718	21.7531
+	3.09521	7.6414	signal-recognition-particle GTPase (EC 3.6.5.4)	100274153 ZEAMMB73_Zm00001d023431	tr|B4FZB8|B4FZB8_MAIZE;tr|A0A804RC72|A0A804RC72_MAIZE;tr|A0A804R9U0|A0A804R9U0_MAIZE;tr|A0A804RG82|A0A804RG82_MAIZE;tr|C4J3Y8|C4J3Y8_MAIZE	tr|B4FZB8|B4FZB8_MAIZE;tr|A0A804RC72|A0A804RC72_MAIZE;tr|A0A804R9U0|A0A804R9U0_MAIZE;tr|A0A804RG82|A0A804RG82_MAIZE;tr|C4J3Y8|C4J3Y8_MAIZE	B4FZB8	B4FZB8_MAIZE	Zea mays (Maize)	SRP-dependent cotranslational protein targeting to membrane [GO:0006614]	signal recognition particle, endoplasmic reticulum targeting [GO:0005786]		7S RNA binding [GO:0008312];ATP hydrolysis activity [GO:0016887];GTP binding [GO:0005525];GTPase activity [GO:0003924]	GTP-binding;Hydrolase;Nucleotide-binding;Proteomics identification;Reference proteome;Ribonucleoprotein;RNA-binding;Signal recognition particle	556	30	30	24	53.8	53.8	48	61.161	0	323.31	113740000000	447	29.5749	30.1368	30.2358	29.3629	31.0881	31.1849	29.4975	29.6718	29.918	29.7635	29.1013	29.7372	29.76	28.4368	28.2458	29.8251	29.4972	29.5285	23.4371	20.0642	18.9436	20.398	19.3546	20.5476	23.5024	20.896	19.2236	20.9093	19.9238	21.0081	20.249	20.7472	22.5222	19.8129	20.6655	22.5487
+	1.90188	7.63716	Photosystem I assembly protein Ycf3 (IRF170)	ycf3	sp|P27324|YCF3_MAIZE	sp|P27324|YCF3_MAIZE	P27324	YCF3_MAIZE	Zea mays (Maize)	photosystem I assembly [GO:0048564]	chloroplast thylakoid membrane [GO:0009535]	FUNCTION: Essential for the assembly of the photosystem I (PSI) complex. May act as a chaperone-like factor to guide the assembly of the PSI subunits. {ECO:0000255|HAMAP-Rule:MF_00439}.		Chloroplast;Membrane;Photosynthesis;Plastid;Reference proteome;Repeat;RNA editing;Thylakoid;TPR repeat	170	12	12	12	75.3	75.3	75.3	19.816	0	323.31	49195000000	197	28.4181	29.5933	29.3224	29.2225	30.3511	30.7651	30.2812	30.219	30.2211	29.5725	29.2844	29.4295	30.5265	30.1449	30.7295	29.8976	29.8318	30.2915	22.2762	19.1901	21.1407	25.5574	24.63	25.9512	21.169	23.6739	20.9258	22.2385	19.6853	25.5015	19.3514	25.0711	24.0669	21.2857	25.1091	22.5479
+	3.71213	7.55345	Protein SPA, chloroplastic		tr|A0A804MF98|A0A804MF98_MAIZE	tr|A0A804MF98|A0A804MF98_MAIZE	A0A804MF98	A0A804MF98_MAIZE	Zea mays (Maize)		membrane [GO:0016020]			Membrane;Proteomics identification;Reference proteome;Transmembrane;Transmembrane helix	154	3	3	3	37.7	37.7	37.7	16.467	0	136.92	1756100000	14	19.9856	21.7808	22.4554	22.4347	23.1701	25.0179	23.2817	20.2566	22.0222	22.2133	22.0173	26.6749	28.0725	29.5062	28.9478	24.2479	21.4121	21.8021	22.1141	21.4636	21.5699	22.3941	20.1458	21.4764	23.0109	21.9034	25.7052	21.6089	20.9682	24.8998	21.7498	20.501	21.6154	22.0085	21.6483	21.7854
+	3.87531	7.53967	MAR-binding filament-like protein 1		tr|A0A804MYY4|A0A804MYY4_MAIZE;tr|A0A1D6MJB1|A0A1D6MJB1_MAIZE;tr|A0A804MYY3|A0A804MYY3_MAIZE	tr|A0A804MYY4|A0A804MYY4_MAIZE;tr|A0A1D6MJB1|A0A1D6MJB1_MAIZE;tr|A0A804MYY3|A0A804MYY3_MAIZE	A0A804MYY4	A0A804MYY4_MAIZE	Zea mays (Maize)					Coiled coil;Proteomics identification;Reference proteome	827	51	51	51	60.6	60.6	60.6	91.302	0	323.31	325260000000	961	30.5517	29.9632	29.7949	30.6811	30.6785	31.2194	29.7242	29.766	29.7407	31.382	29.6633	30.0828	30.5197	30.8739	30.3311	29.5847	30.0941	29.4198	21.924	20.0869	20.603	21.1401	21.2213	23.585	19.5084	21.2246	21.3936	20.1882	19.9269	23.6041	22.8902	22.2564	23.9591	19.9529	19.9187	22.0999
+	4.86128	7.52361	Thioredoxin M-type, chloroplastic	103640889 ZEAMMB73_Zm00001d023707	tr|K7TXW7|K7TXW7_MAIZE	tr|K7TXW7|K7TXW7_MAIZE	K7TXW7	K7TXW7_MAIZE	Zea mays (Maize)		chloroplast [GO:0009507];cytoplasm [GO:0005737]		protein-disulfide reductase activity [GO:0015035]	Chloroplast;Disulfide bond;Electron transport;Plastid;Proteomics identification;Redox-active center;Reference proteome;Transit peptide;Transport	174	9	1	1	40.8	6.9	6.9	18.641	0.0056832	7.0086	31425000000	17	31.0939	31.5071	30.8382	29.723	30.2508	30.4943	30.2733	30.1951	31.4303	30.654	30.8961	31.4294	28.633	28.7654	28.6866	30.7297	29.1759	30.2307	24.7636	19.7293	21.0488	24.2433	21.2683	22.5649	20.7672	23.0257	22.6452	24.3269	22.965	24.9768	21.7442	20.7958	20.9741	20.5024	21.845	20.3319
+	3.46058	7.49257	AAA+ ATPase domain-containing protein		tr|A0A804R8A0|A0A804R8A0_MAIZE	tr|A0A804R8A0|A0A804R8A0_MAIZE	A0A804R8A0	A0A804R8A0_MAIZE	Zea mays (Maize)	proteolysis [GO:0006508]	cytoplasm [GO:0005737];intracellular membrane-bounded organelle [GO:0043231];membrane [GO:0016020]	FUNCTION: Probable ATP-dependent zinc metallopeptidase. {ECO:0000256|ARBA:ARBA00003497}.	ATP binding [GO:0005524];ATP hydrolysis activity [GO:0016887];ATP-dependent peptidase activity [GO:0004176];metalloendopeptidase activity [GO:0004222];zinc ion binding [GO:0008270]	ATP-binding;Hydrolase;Membrane;Metalloprotease;Nucleotide-binding;Protease;Proteomics identification;Reference proteome;Transit peptide;Transmembrane;Transmembrane helix	677	48	48	4	78	78	7.1	72.462	0	323.31	1114800000000	1312	32.009	32.998	31.5653	34.1542	34.2934	34.2398	33.5136	33.8079	32.1695	32.7352	33.4982	33.1567	34.628	33.1615	33.2289	32.141	32.1144	32.2812	28.5457	27.5039	27.5213	27.1186	27.0882	29.3705	27.8018	27.5901	21.653	26.2397	27.0734	27.6029	25.2725	26.7299	26.5383	27.742	27.8147	27.1
+	3.18394	7.44085	Small ribosomal subunit protein uS2c (30S ribosomal protein S2, chloroplastic)	rps2	sp|P16037|RR2_MAIZE;tr|A0A804RLK6|A0A804RLK6_MAIZE;tr|A0A804PCK6|A0A804PCK6_MAIZE;tr|A0A804UN60|A0A804UN60_MAIZE;tr|A0A804UNL7|A0A804UNL7_MAIZE;tr|A0A804RJX0|A0A804RJX0_MAIZE;tr|A0A804RRU4|A0A804RRU4_MAIZE;tr|A0A804PVG3|A0A804PVG3_MAIZE;tr|A0A804RRI9|A0A804RRI9_MAIZE	sp|P16037|RR2_MAIZE;tr|A0A804RLK6|A0A804RLK6_MAIZE;tr|A0A804PCK6|A0A804PCK6_MAIZE;tr|A0A804UN60|A0A804UN60_MAIZE;tr|A0A804UNL7|A0A804UNL7_MAIZE;tr|A0A804RJX0|A0A804RJX0_MAIZE;tr|A0A804RRU4|A0A804RRU4_MAIZE;tr|A0A804PVG3|A0A804PVG3_MAIZE	P16037	RR2_MAIZE	Zea mays (Maize)	translation [GO:0006412]	chloroplast [GO:0009507];mitochondrial small ribosomal subunit [GO:0005763]		structural constituent of ribosome [GO:0003735]	Chloroplast;Plastid;Reference proteome;Ribonucleoprotein;Ribosomal protein	236	16	16	16	52.5	52.5	52.5	26.881	0	224.19	83480000000	207	30.4602	31.2691	31.0891	30.218	30.7923	30.7844	30.8445	29.6144	30.316	29.3126	29.8034	30.2957	29.7508	28.0697	28.3793	30.3612	30.9509	29.8263	23.5411	24.8943	26.0427	25.8697	22.1313	21.8156	24.5695	22.4371	26.1721	23.1032	22.5418	21.0588	20.2381	21.4154	22.2237	23.2646	21.1697	21.8143
+	4.21394	7.43035	Uncharacterized protein	103630530 ZEAMMB73_Zm00001d038542	tr|A0A1D6M745|A0A1D6M745_MAIZE;tr|A0A804UC10|A0A804UC10_MAIZE	tr|A0A1D6M745|A0A1D6M745_MAIZE;tr|A0A804UC10|A0A804UC10_MAIZE	A0A1D6M745	A0A1D6M745_MAIZE	Zea mays (Maize)		membrane [GO:0016020]			Membrane;Proteomics identification;Reference proteome;Transmembrane;Transmembrane helix	169	3	3	3	14.8	14.8	14.8	18.142	0	323.31	13688000000	55	28.8598	28.3542	27.9674	28.7991	29.5141	28.4117	28.4929	28.8721	28.6285	28.481	26.8567	28.5709	29.3419	29.6422	29.304	28.5973	28.473	28.6196	20.7213	27.0152	26.0033	20.9415	21.1644	26.3604	22.8515	21.3366	21.7418	25.271	26.1542	26.1974	21.183	22.3858	22.4283	22.4308	22.6507	21.8163
+	2.9806	7.41862	Uncharacterized protein	ZEAMMB73_Zm00001d033150	tr|A0A1D6KWL1|A0A1D6KWL1_MAIZE	tr|A0A1D6KWL1|A0A1D6KWL1_MAIZE	A0A1D6KWL1	A0A1D6KWL1_MAIZE	Zea mays (Maize)		membrane [GO:0016020]			Membrane;Proteomics identification;Reference proteome;Transmembrane;Transmembrane helix	125	5	5	5	54.4	54.4	54.4	13.499	0	181.38	19577000000	62	30.0295	27.8196	27.3313	28.439	28.1217	29.1969	29.2258	28.9252	28.6845	28.639	28.3549	27.2414	30.1467	29.027	30.084	28.1386	28.2618	29.07	23.3861	22.1472	24.0005	19.4377	27.0075	26.414	21.458	21.6911	21.631	21.4295	21.7279	22.4972	22.6818	20.821	23.4991	20.6919	21.0839	21.4392
+	3.48169	7.41188	Glycine-rich RNA-binding protein 7 (Glycine-rich RNA-binding protein RZ1C)	100285313 ZEAMMB73_Zm00001d019041	tr|B6U3A0|B6U3A0_MAIZE;tr|B6TRJ5|B6TRJ5_MAIZE;tr|A0A1D6F8W8|A0A1D6F8W8_MAIZE	tr|B6U3A0|B6U3A0_MAIZE;tr|B6TRJ5|B6TRJ5_MAIZE	B6U3A0	B6U3A0_MAIZE	Zea mays (Maize)		nucleus [GO:0005634]		mRNA binding [GO:0003729];zinc ion binding [GO:0008270]	Metal-binding;Proteomics identification;Reference proteome;RNA-binding;Zinc;Zinc-finger	293	8	8	8	29.7	29.7	29.7	31.476	0	54.931	8905000000	59	27.0581	28.6854	28.5654	27.9873	28.4479	28.5362	27.7466	27.922	27.8581	32.2683	29.3321	29.623	28.9213	28.644	29.6197	30.245	29.2247	29.2724	22.5359	22.1834	25.7359	29.8759	20.0082	21.3132	21.5179	21.52	26.7596	21.9072	22.9317	21.2277	22.7383	20.7718	21.4392	28.7724	23.175	21.7075
+	3.41791	7.41144	Small ribosomal subunit protein uS8c (30S ribosomal protein S8, chloroplastic)	rps8	sp|P08530|RR8_MAIZE	sp|P08530|RR8_MAIZE	P08530	RR8_MAIZE	Zea mays (Maize)	translation [GO:0006412]	chloroplast [GO:0009507];ribonucleoprotein complex [GO:1990904];ribosome [GO:0005840]	FUNCTION: One of the primary rRNA binding proteins, it binds directly to 16S rRNA central domain where it helps coordinate assembly of the platform of the 30S subunit. {ECO:0000250}.	rRNA binding [GO:0019843];structural constituent of ribosome [GO:0003735]	Chloroplast;Plastid;Reference proteome;Ribonucleoprotein;Ribosomal protein;RNA-binding;rRNA-binding	136	9	9	9	52.2	52.2	52.2	15.638	0	138.32	64793000000	133	31.0412	31.4083	31.2868	29.8339	30.8564	30.4683	30.2913	31.0024	31.2269	29.4519	30.5161	30.6244	28.4179	28.4774	29.2775	29.9387	30.275	30.476	22.7221	22.2741	20.2284	22.3844	20.2569	20.9782	22.9538	25.6815	22.8276	22.0026	21.9955	21.8729	20.4639	20.9758	22.4988	20.65	21.0353	26.7684
+	4.52931	7.40556	Elongation factor G, chloroplastic (cEF-G)	103641883 ZEAMMB73_Zm00001d025948	tr|K7UKK5|K7UKK5_MAIZE	tr|K7UKK5|K7UKK5_MAIZE	K7UKK5	K7UKK5_MAIZE	Zea mays (Maize)	mitochondrial translation [GO:0032543];ribosome disassembly [GO:0032790]	chloroplast [GO:0009507];mitochondrion [GO:0005739]	FUNCTION: Chloroplast-localized elongation factor EF-G involved in protein synthesis in plastids. Catalyzes the GTP-dependent ribosomal translocation step during translation elongation. During this step, the ribosome changes from the pre-translocational (PRE) to the post-translocational (POST) state as the newly formed A-site-bound peptidyl-tRNA and P-site-bound deacylated tRNA move to the P and E sites, respectively. Catalyzes the coordinated movement of the two tRNA molecules, the mRNA and conformational changes in the ribosome. {ECO:0000256|HAMAP-Rule:MF_03063}.	GTP binding [GO:0005525];GTPase activity [GO:0003924];translation elongation factor activity [GO:0003746]	Chloroplast;Elongation factor;GTP-binding;Nucleotide-binding;Plastid;Protein biosynthesis;Proteomics identification;Reference proteome	768	47	47	9	72.3	72.3	18	84.3	0	323.31	264960000000	801	31.141	31.2935	31.495	28.7403	28.6513	28.1066	30.4761	31.0317	31.1064	28.6315	30.9978	30.871	28.8748	28.8411	27.8146	30.3318	31.0987	30.7073	25.4257	24.6971	23.5458	22.3205	22.0055	21.847	20.6852	21.7876	22.0534	22.9536	23.6401	23.5497	21.0302	21.1664	21.1172	18.53	17.121	21.3645
+	4.25826	7.39994	Uncharacterized protein	ZEAMMB73_Zm00001d006624	tr|A0A1D6EZ65|A0A1D6EZ65_MAIZE;tr|A0A804LGH4|A0A804LGH4_MAIZE	tr|A0A1D6EZ65|A0A1D6EZ65_MAIZE	A0A1D6EZ65	A0A1D6EZ65_MAIZE	Zea mays (Maize)		membrane [GO:0016020]			Membrane;Proteomics identification;Reference proteome;Transmembrane;Transmembrane helix	166	5	5	5	38	38	38	18.063	0	323.31	18189000000	65	27.8005	27.8569	27.3062	29.336	29.1563	28.9935	28.6778	29.1631	29.0824	28.9825	29.0907	27.9885	29.6931	28.7626	29.1355	28.6744	27.6683	28.0421	29.5876	28.5142	28.1612	21.3914	22.2414	21.0558	21.7693	22.125	23.1039	26.9228	26.4943	28.3255	21.9787	21.1972	22.2155	22.332	21.4747	22.3544
+	3.25971	7.3827	Peptidyl-prolyl cis-trans isomerase CYP37 chloroplastic	103647754 ZEAMMB73_Zm00001d006610	tr|A0A1D6EZ36|A0A1D6EZ36_MAIZE	tr|A0A1D6EZ36|A0A1D6EZ36_MAIZE	A0A1D6EZ36	A0A1D6EZ36_MAIZE	Zea mays (Maize)	protein peptidyl-prolyl isomerization [GO:0000413]	thylakoid [GO:0009579]		peptidyl-prolyl cis-trans isomerase activity [GO:0003755]	Isomerase;Proteomics identification;Reference proteome;Thylakoid	439	26	26	26	58.3	58.3	58.3	47.359	0	323.31	146420000000	391	30.363	30.0439	30.4151	31.116	31.1874	30.929	30.7782	30.6251	30.9308	29.1211	29.2457	29.5212	30.6637	30.7548	31.6991	30.5331	30.1151	30.2916	21.3622	22.4775	18.9576	20.1477	24.5226	20.9624	23.3037	24.1172	22.9661	23.2864	23.6539	24.0395	22.6778	24.9007	23.391	21.8767	20.8081	20.7796
+	3.6622	7.34087	ATP synthase B chain	ZEAMMB73_Zm00001d047789	tr|K7VN08|K7VN08_MAIZE	tr|K7VN08|K7VN08_MAIZE	K7VN08	K7VN08_MAIZE	Zea mays (Maize)	proton motive force-driven ATP synthesis [GO:0015986]	proton-transporting ATP synthase complex, coupling factor F(o) [GO:0045263]	FUNCTION: F(1)F(0) ATP synthase produces ATP from ADP in the presence of a proton or sodium gradient. F-type ATPases consist of two structural domains, F(1) containing the extramembraneous catalytic core and F(0) containing the membrane proton channel, linked together by a central stalk and a peripheral stalk. During catalysis, ATP synthesis in the catalytic domain of F(1) is coupled via a rotary mechanism of the central stalk subunits to proton translocation. {ECO:0000256|ARBA:ARBA00025198}.	proton transmembrane transporter activity [GO:0015078]	CF(0);Coiled coil;Hydrogen ion transport;Ion transport;Membrane;Proteomics identification;Reference proteome;Transmembrane;Transmembrane helix;Transport	216	28	28	28	75.5	75.5	75.5	22.715	0	323.31	1400900000000	1013	33.065	32.3547	32.1627	35.8549	35.7196	33.6047	33.0329	35.3504	33.3287	33.1925	32.7014	32.3793	34.7814	33.8995	35.7292	32.9823	33.1861	35.2039	27.386	25.425	28.0924	27.3845	23.5163	30.3531	21.9954	30.2202	28.1719	28.4305	29.1888	28.5714	27.006	27.6977	27.6838	25.3425	27.0293	27.3203
+	3.8482	7.32653	Elongation factor Tu	UMAG_00138	tr|A0A0D1CZK5|A0A0D1CZK5_USTMA	tr|A0A0D1CZK5|A0A0D1CZK5_USTMA	A0A0D1CZK5	A0A0D1CZK5_USTMA	Ustilago maydis (strain 521 / FGSC 9021) (Corn smut fungus)	mitochondrial translational elongation [GO:0070125]	mitochondrion [GO:0005739]	FUNCTION: This protein promotes the GTP-dependent binding of aminoacyl-tRNA to the A-site of ribosomes during protein biosynthesis. {ECO:0000256|RuleBase:RU000325}.	GTP binding [GO:0005525];GTPase activity [GO:0003924];translation elongation factor activity [GO:0003746]	Elongation factor;GTP-binding;Nucleotide-binding;Protein biosynthesis;Reference proteome	470	2	2	2	3	3	3	51.341	0.0017426	11.35	87832000000	32	31.0501	32.6994	32.373	31.235	31.5453	32.7119	30.8403	31.2325	30.5458	31.8388	30.2968	30.8023	30.0192	29.8874	29.5293	32.0025	32.1954	30.2536	22.6563	21.2694	21.6316	20.4112	25.0193	21.7649	23.9676	22.627	21.2573	21.1415	26.1565	21.0954	23.4731	21.9931	21.9901	21.8601	26.1231	26.4611
+	2.09789	7.2715	ATP-dependent zinc metalloprotease FTSH 5 chloroplastic	ZEAMMB73_Zm00001d036371	tr|A0A096S2Q4|A0A096S2Q4_MAIZE	tr|A0A096S2Q4|A0A096S2Q4_MAIZE	A0A096S2Q4	A0A096S2Q4_MAIZE	Zea mays (Maize)	proteolysis [GO:0006508]	chloroplast thylakoid [GO:0009534];membrane [GO:0016020]	FUNCTION: Probable ATP-dependent zinc metallopeptidase. {ECO:0000256|ARBA:ARBA00003497}.	ATP binding [GO:0005524];ATP hydrolysis activity [GO:0016887];ATP-dependent peptidase activity [GO:0004176];metalloendopeptidase activity [GO:0004222]	ATP-binding;Hydrolase;Membrane;Metalloprotease;Nucleotide-binding;Protease;Proteomics identification;Reference proteome;Transit peptide;Transmembrane;Transmembrane helix	688	50	50	50	67.2	67.2	67.2	72.762	0	323.31	1053600000000	1560	32.4174	31.7401	31.5012	32.5392	33.0762	32.9248	32.4955	32.5972	32.6428	32.5183	32.0809	31.5927	33.1153	33.1785	33.2363	32.6043	32.6726	32.2857	24.0044	24.5466	23.2864	25.374	27.3413	28.7819	25.5052	23.5173	28.1606	24.2654	24.4059	22.7611	23.3203	25.9476	28.4477	26.3255	27.9709	27.2265
+	3.3079	7.24993	Plastid-lipid-associated protein 2	100284078 ZEAMMB73_Zm00001d003470	tr|B4FRP8|B4FRP8_MAIZE	tr|B4FRP8|B4FRP8_MAIZE	B4FRP8	B4FRP8_MAIZE	Zea mays (Maize)					Plastid;Proteomics identification;Reference proteome;Transit peptide	318	14	14	10	69.8	69.8	54.1	34.28	0	323.31	75604000000	213	29.5406	29.4569	29.6233	29.6225	30.1185	29.7964	30.3965	30.3899	30.6178	26.2427	28.6395	29.0333	29.1209	29.1613	29.5509	31.1589	31.3356	31.7309	21.6869	21.588	22.2176	22.3984	20.9094	23.32	20.4712	23.8544	22.7593	24.8332	22.6939	22.2657	20.6576	22.8028	22.6229	21.3107	24.7315	22.8354
+	1.83636	7.23719	Chlorophyll synthase chloroplastic	100274372 ZEAMMB73_Zm00001d037984	tr|B4G0I5|B4G0I5_MAIZE;tr|A0A804PYZ3|A0A804PYZ3_MAIZE;tr|A0A804Q0U1|A0A804Q0U1_MAIZE	tr|B4G0I5|B4G0I5_MAIZE	B4G0I5	B4G0I5_MAIZE	Zea mays (Maize)	chlorophyll biosynthetic process [GO:0015995]	membrane [GO:0016020]		chlorophyll synthetase activity [GO:0046408]	Chlorophyll biosynthesis;Membrane;Proteomics identification;Reference proteome;Transmembrane;Transmembrane helix	378	4	4	4	17.2	17.2	17.2	40.949	0	323.31	33460000000	112	29.3434	29.7639	29.6634	30.8115	30.2586	29.71	29.5895	30.224	29.2866	30.4202	30.4188	30.2589	31.4669	30.8994	30.3226	29.7607	30.202	30.0883	20.4377	24.0646	21.2716	20.5308	21.6682	21.2132	21.498	23.734	22.8848	21.2633	21.6972	21.9637	26.9703	21.1711	22.8359	22.6501	21.5928	21.8815
+	3.28738	7.16873	Membrane metalloprotease ARASP chloroplastic	ZEAMMB73_Zm00001d013799	tr|A0A1D6GMB8|A0A1D6GMB8_MAIZE	tr|A0A1D6GMB8|A0A1D6GMB8_MAIZE	A0A1D6GMB8	A0A1D6GMB8_MAIZE	Zea mays (Maize)	proteolysis [GO:0006508]	membrane [GO:0016020]		metalloendopeptidase activity [GO:0004222]	Hydrolase;Membrane;Metalloprotease;Protease;Proteomics identification;Reference proteome;Transmembrane;Transmembrane helix;Zinc	419	13	8	8	39.9	24.6	24.6	43.786	0	274.91	40983000000	132	28.7271	28.7291	27.3591	29.885	29.3701	29.7763	29.5713	29.0699	29.462	29.4923	28.715	29.2852	30.6668	30.7922	30.7461	29.0902	29.764	30.1274	20.8275	24.5682	20.5586	25.473	25.0037	24.0532	21.0962	23.0268	21.5595	21.0949	22.0072	24.4578	22.7803	24.9632	22.9554	22.6168	23.7994	22.021
+	3.05372	7.14016	Thiol disulfide interchange protein txlA	ZEAMMB73_Zm00001d013184	tr|A0A096QB26|A0A096QB26_MAIZE	tr|A0A096QB26|A0A096QB26_MAIZE	A0A096QB26	A0A096QB26_MAIZE	Zea mays (Maize)	cytochrome b6f complex assembly [GO:0010190]	chloroplast thylakoid membrane [GO:0009535];thylakoid lumen [GO:0031977]		oxidoreductase activity, acting on a sulfur group of donors, disulfide as acceptor [GO:0016671]	Proteomics identification;Reference proteome	259	14	14	14	59.8	59.8	59.8	28.417	0	323.31	41266000000	175	30.0303	29.1271	28.4513	30.7462	30.0544	29.5811	30.3413	29.2823	29.5305	28.9296	29.296	29.1706	30.822	30.7338	30.9802	29.1825	28.6424	28.4619	24.7662	23.4338	24.3586	23.9441	24.1	21.1349	25.5643	23.6332	21.8281	25.1541	24.8857	22.635	22.2551	23.8458	25.0146	24.887	24.316	21.7108
+	4.27185	7.13292	50S ribosomal protein L3-1 chloroplastic	ZEAMMB73_Zm00001d015204	tr|B4G1J8|B4G1J8_MAIZE;tr|B4FGN4|B4FGN4_MAIZE	tr|B4G1J8|B4G1J8_MAIZE;tr|B4FGN4|B4FGN4_MAIZE	B4G1J8	B4G1J8_MAIZE	Zea mays (Maize)	translation [GO:0006412]	ribonucleoprotein complex [GO:1990904];ribosome [GO:0005840]		mRNA binding [GO:0003729];structural constituent of ribosome [GO:0003735]	Proteomics identification;Reference proteome;Ribonucleoprotein;Ribosomal protein;RNA-binding;rRNA-binding	262	14	14	14	59.2	59.2	59.2	27.867	0	323.31	106760000000	245	30.0839	31.3856	31.252	29.1728	29.5399	29.6943	30.4767	29.9174	30.4604	30.6418	29.8867	30.6902	28.2499	27.672	27.8651	30.0034	30.0743	30.0449	22.0009	21.3042	21.9682	22.4103	20.9208	23.3427	25.0274	20.9778	21.865	22.0208	23.2382	23.6665	20.2014	21.4227	20.7641	21.2991	22.1032	22.4759
+	2.83617	7.10703	RuBisCO large subunit-binding protein subunit alpha, chloroplastic		tr|A0A804Q076|A0A804Q076_MAIZE;tr|A0A804LTJ9|A0A804LTJ9_MAIZE;tr|A0A804MI53|A0A804MI53_MAIZE	tr|A0A804Q076|A0A804Q076_MAIZE	A0A804Q076	A0A804Q076_MAIZE	Zea mays (Maize)	protein refolding [GO:0042026]			ATP binding [GO:0005524];ATP-dependent protein folding chaperone [GO:0140662]	ATP-binding;Chaperone;Nucleotide-binding;Proteomics identification;Reference proteome	572	41	41	33	77.8	77.8	65	60.519	0	323.31	383640000000	752	31.6678	32.2457	32.3562	29.7429	29.8061	29.7541	31.1304	30.7323	30.582	29.3907	31.7906	32.3542	29.9821	29.7642	29.3557	30.9304	30.5795	30.4475	24.6012	19.2679	21.0104	20.0826	20.5632	23.2257	19.3968	22.3501	22.113	24.9809	24.7276	20.9037	22.8852	20.9226	23.9731	20.9	20.8185	22.2276
+	1.96307	7.10626	YCF37-like protein	100277436 ZEAMMB73_Zm00001d018467	tr|C4J3Q4|C4J3Q4_MAIZE;REV__tr|B4G0E8|B4G0E8_MAIZE;tr|A0A804PQU4|A0A804PQU4_MAIZE	tr|C4J3Q4|C4J3Q4_MAIZE	C4J3Q4	C4J3Q4_MAIZE	Zea mays (Maize)		chloroplast thylakoid [GO:0009534]			Proteomics identification;Reference proteome	181	4	4	4	16.6	16.6	16.6	17.657	0	161.17	49436000000	94	29.6052	30.0287	29.6663	30.821	30.7376	31.9782	31.3548	30.9858	31.1422	30.0474	29.4964	29.6394	30.4485	30.6401	30.7696	31.2697	31.4035	31.353	22.4343	22.8732	20.6507	32.8866	31.7567	20.5463	21.1142	20.6194	21.8394	22.5259	21.7981	20.8891	22.0783	26.6672	21.7939	22.2608	21.6713	21.529
+	2.42691	7.05643	Uncharacterized protein	100273400 ZEAMMB73_Zm00001d030762	tr|B4FV96|B4FV96_MAIZE	tr|B4FV96|B4FV96_MAIZE	B4FV96	B4FV96_MAIZE	Zea mays (Maize)		membrane [GO:0016020]			Membrane;Proteomics identification;Reference proteome;Transmembrane;Transmembrane helix	193	9	9	9	28.5	28.5	28.5	19.307	0	238.56	143430000000	161	31.2709	29.5925	29.7517	32.0302	32.0765	31.8533	30.6975	30.9193	32.1594	31.7003	30.371	30.878	31.8745	32.7362	32.679	31.048	31.2246	32.3549	23.1023	21.0249	21.1353	20.533	20.1707	24.715	21.7456	26.3279	25.8554	25.4939	25.0951	24.5787	23.127	26.7196	26.2738	22.464	23.2651	23.5151
+	4.76618	7.05293	Nucleoid-associated protein chloroplastic	100273072 ZEAMMB73_Zm00001d053743	tr|C0P5M6|C0P5M6_MAIZE	tr|C0P5M6|C0P5M6_MAIZE	C0P5M6	C0P5M6_MAIZE	Zea mays (Maize)				DNA binding [GO:0003677]	DNA-binding;Proteomics identification;Reference proteome	186	11	11	3	53.8	53.8	16.7	20.206	0	323.31	68253000000	180	29.9351	30.5361	30.5235	29.8976	30.0596	30.4479	29.555	29.9468	30.6095	28.958	29.9379	29.9289	29.1788	28.3829	28.5527	29.3477	29.7011	29.3903	21.4885	23.388	21.0341	20.8144	20.9424	20.1278	24.301	22.014	21.0461	21.7193	21.648	20.9468	21.6954	21.3536	21.9066	22.3721	22.6033	22.1709
+	3.94636	7.0524	Photosystem I subunit O	100283848	tr|A0A804MGF8|A0A804MGF8_MAIZE;tr|B6SR19|B6SR19_MAIZE	tr|A0A804MGF8|A0A804MGF8_MAIZE;tr|B6SR19|B6SR19_MAIZE	A0A804MGF8	A0A804MGF8_MAIZE	Zea mays (Maize)		membrane [GO:0016020]			Membrane;Proteomics identification;Reference proteome;Transmembrane;Transmembrane helix	106	2	2	2	8.5	8.5	8.5	12.065	0.0005298	12.542	173340000000	66	33.1266	29.5161	28.7512	33.8386	32.7893	33.1887	32.4615	30.2741	29.8038	32.1907	30.8098	31.2763	33.6058	33.9342	32.4903	32.19	32.4189	32.4	20.2773	20.8374	21.5043	23.4777	21.9825	21.0898	21.9349	24.1185	22.3063	24.3084	23.6368	21.4406	25.9901	26.5707	26.3123	22.9857	24.4972	21.6212
+	2.92787	7.0016	Elongation factor Ts, mitochondrial (EF-Ts) (EF-TsMt)	100192861 EFTS ZEAMMB73_Zm00001d007092	tr|A0A1D6F3N9|A0A1D6F3N9_MAIZE;tr|A0A804MJK8|A0A804MJK8_MAIZE;tr|C0HG20|C0HG20_MAIZE;tr|A0A804MJK7|A0A804MJK7_MAIZE	tr|A0A1D6F3N9|A0A1D6F3N9_MAIZE	A0A1D6F3N9	A0A1D6F3N9_MAIZE	Zea mays (Maize)	mitochondrial translational elongation [GO:0070125]	mitochondrion [GO:0005739]	FUNCTION: Associates with the EF-Tu.GDP complex and induces the exchange of GDP to GTP. It remains bound to the aminoacyl-tRNA.EF-Tu.GTP complex up to the GTP hydrolysis stage on the ribosome. {ECO:0000256|ARBA:ARBA00025453, ECO:0000256|HAMAP-Rule:MF_03135, ECO:0000256|RuleBase:RU000642}.	translation elongation factor activity [GO:0003746]	Elongation factor;Mitochondrion;Protein biosynthesis;Proteomics identification;Reference proteome	978	50	50	50	48.4	48.4	48.4	106.23	0	323.31	240380000000	745	31.3485	31.4282	31.5157	29.3481	30.1064	29.8836	30.4301	30.785	31.0823	29.5247	30.7304	31.0491	28.7572	28.3003	28.3435	30.4655	30.4499	30.5946	22.7696	22.3674	24.2185	22.2818	20.5924	22.5021	19.7943	21.8897	20.8683	19.7586	24.1605	21.4192	22.1023	19.8068	22.4871	20.489	22.5733	21.8281
+	1.91315	6.97353	ATP synthase subunit delta chloroplastic	100281924 ZEAMMB73_Zm00001d052242	tr|C0P6Z6|C0P6Z6_MAIZE	tr|C0P6Z6|C0P6Z6_MAIZE	C0P6Z6	C0P6Z6_MAIZE	Zea mays (Maize)	photosynthetic electron transport in photosystem I [GO:0009773];photosynthetic electron transport in photosystem II [GO:0009772];proton motive force-driven ATP synthesis [GO:0015986]	membrane [GO:0016020]		proton-transporting ATP synthase activity, rotational mechanism [GO:0046933]	ATP synthesis;Hydrogen ion transport;Ion transport;Membrane;Proteomics identification;Reference proteome;Signal;Transport	250	16	16	16	57.2	57.2	57.2	26.72	0	323.31	469930000000	523	32.1244	31.7686	31.5811	33.2295	32.9358	32.7736	32.7444	32.8343	32.9686	32.0204	31.9216	31.2999	33.2162	33.4151	33.7995	32.1868	32.3952	32.2877	23.45	22.86	23.1282	28.7035	28.7181	27.3324	23.1745	25.7528	26.0505	24.2266	26.1296	21.9308	23.3322	27.7718	28.4062	20.6349	23.7055	23.3506
+	4.72927	6.96474	Cardiolipin synthase N-terminal domain-containing protein	100277966 ZEAMMB73_Zm00001d050033	tr|B4FM95|B4FM95_MAIZE	tr|B4FM95|B4FM95_MAIZE	B4FM95	B4FM95_MAIZE	Zea mays (Maize)		membrane [GO:0016020]			Membrane;Proteomics identification;Reference proteome;Transmembrane;Transmembrane helix	347	4	4	4	9.2	9.2	9.2	38.309	0	323.31	8224000000	60	28.114	26.8264	27.0022	28.6975	27.5929	27.2959	27.4505	27.6287	27.2607	28.0946	28.0765	27.6331	28.668	29.1225	29.5824	27.1071	27.6822	26.9029	20.9658	21.5865	21.9734	20.5206	20.5224	21.2099	21.2129	22.3218	21.4114	21.9756	22.3099	22.2555	22.2496	22.3218	21.9072	20.5294	21.9659	21.8456
+	2.15165	6.93501	Protein CHLOROPLAST ENHANCING STRESS TOLERANCE, chloroplastic	100275005	tr|B6SMC4|B6SMC4_MAIZE	tr|B6SMC4|B6SMC4_MAIZE	B6SMC4	B6SMC4_MAIZE	Zea mays (Maize)	chloroplast organization [GO:0009658];heat acclimation [GO:0010286];hyperosmotic salinity response [GO:0042538];photosystem I assembly [GO:0048564];response to photooxidative stress [GO:0080183];response to water deprivation [GO:0009414]	chloroplast thylakoid membrane [GO:0009535]			Membrane;Proteomics identification;Reference proteome;Transmembrane;Transmembrane helix	291	17	17	17	34.4	34.4	34.4	31.881	0	323.31	55128000000	212	29.4543	28.659	28.4059	29.5918	30.4291	30.5301	29.5998	30.1815	29.7368	29.4592	29.0145	29.2649	30.7631	30.1561	30.0447	29.4832	29.3827	29.3604	23.2575	21.3194	22.4531	23.0623	24.2323	20.154	21.6888	22.1892	22.3593	22.2486	21.4074	23.1	22.2276	21.8628	26.0685	22.2647	23.2492	26.0728
+	3.48256	6.93326	Uncharacterized protein	ZEAMMB73_Zm00001d021060	tr|A0A1D6I858|A0A1D6I858_MAIZE;tr|A0A804QAG8|A0A804QAG8_MAIZE;tr|C0HJ73|C0HJ73_MAIZE;tr|A0A804QAZ9|A0A804QAZ9_MAIZE;tr|A0A804MPQ3|A0A804MPQ3_MAIZE	tr|A0A1D6I858|A0A1D6I858_MAIZE;tr|A0A804QAG8|A0A804QAG8_MAIZE;tr|C0HJ73|C0HJ73_MAIZE;tr|A0A804QAZ9|A0A804QAZ9_MAIZE	A0A1D6I858	A0A1D6I858_MAIZE	Zea mays (Maize)					Proteomics identification;Reference proteome	164	5	5	5	29.3	29.3	29.3	17.715	0	304.45	7561300000	62	27.5067	27.5063	26.984	28.88	27.5029	27.6375	27.2322	27.4888	27.0755	28.6157	28.0447	27.1863	28.1643	28.3092	28.449	26.9535	27.0304	26.6197	21.6817	22.1349	22.2158	21.1381	20.0187	21.3798	19.8794	23.0098	21.7496	21.4569	27.4167	22.3606	22.4848	21.2062	20.4317	22.8088	26.146	22.2782
+	1.59164	6.8831	Protein kinase domain-containing protein		tr|A0A804Q0C7|A0A804Q0C7_MAIZE;tr|A0A1D6M164|A0A1D6M164_MAIZE;tr|A0A804Q643|A0A804Q643_MAIZE;tr|A0A804LKX5|A0A804LKX5_MAIZE	tr|A0A804Q0C7|A0A804Q0C7_MAIZE;tr|A0A1D6M164|A0A1D6M164_MAIZE	A0A804Q0C7	A0A804Q0C7_MAIZE	Zea mays (Maize)	protein phosphorylation [GO:0006468]			ATP binding [GO:0005524];protein kinase activity [GO:0004672]	Proteomics identification;Reference proteome	682	29	29	7	53.1	53.1	14.5	75	0	323.31	55335000000	387	29.2261	28.8211	28.5787	29.6302	29.7078	29.3691	29.1261	29.5723	30.348	28.3538	27.7941	28.1363	29.9498	30.0794	29.7311	29.2349	29.9784	29.6017	24.9111	21.3327	20.088	21.6419	21.5926	25.1352	22.9569	22.2987	21.4235	20.5758	20.2301	20.1616	21.4298	20.7033	26.9779	20.9744	21.8662	20.79
+	3.97533	6.86407	Chaperonin 60 subunit beta 2 chloroplastic	542185 ZEAMMB73_Zm00001d045544	tr|C0P530|C0P530_MAIZE;tr|A0A804U8V1|A0A804U8V1_MAIZE	tr|C0P530|C0P530_MAIZE	C0P530	C0P530_MAIZE	Zea mays (Maize)	protein refolding [GO:0042026]			ATP binding [GO:0005524];ATP-dependent protein folding chaperone [GO:0140662]	ATP-binding;Chaperone;Coiled coil;Nucleotide-binding;Proteomics identification;Reference proteome	579	47	7	7	80.8	15.9	15.9	61.778	0	279.58	28702000000	108	30.393	30.4314	30.766	28.4485	28.1652	28.6811	29.4721	28.9591	28.9027	28.1131	29.5892	30.5712	28.1318	28.8572	27.7373	29.2668	29.5571	28.9351	21.4854	21.8716	22.0715	20.8854	20.4591	22.0345	21.9947	20.8714	20.9419	22.4016	20.9647	21.0903	21.9763	21.1837	20.9741	22.3918	21.857	21.0831
+	2.87145	6.84595	malate dehydrogenase (NADP(+)) (EC 1.1.1.82)	ZEAMMB73_Zm00001d031899	tr|C0PFW3|C0PFW3_MAIZE;sp|P15719|MDHP_MAIZE;tr|A0A804LV69|A0A804LV69_MAIZE	tr|C0PFW3|C0PFW3_MAIZE;sp|P15719|MDHP_MAIZE;tr|A0A804LV69|A0A804LV69_MAIZE	C0PFW3	C0PFW3_MAIZE	Zea mays (Maize)	malate metabolic process [GO:0006108];NADH metabolic process [GO:0006734];oxaloacetate metabolic process [GO:0006107];tricarboxylic acid cycle [GO:0006099]	chloroplast [GO:0009507]		L-malate dehydrogenase (NAD+) activity [GO:0030060];L-malate dehydrogenase (NADP+) activity [GO:0046554]	Chloroplast;Disulfide bond;NADP;Oxidoreductase;Plastid;Proteomics identification;Reference proteome;Transit peptide	432	27	27	27	67.6	67.6	67.6	46.786	0	323.31	411530000000	607	31.6793	31.8058	31.7572	30.5523	30.0926	30.3011	32.5989	32.3376	32.2073	29.2772	30.9396	32.1127	30.501	30.871	30.3676	32.4154	32.0857	32.3631	22.2523	24.1201	25.7843	25.0697	21.3484	25.4721	21.0138	25.3557	20.6905	21.3174	23.3872	22.2771	22.0825	24.8782	24.241	21.4599	22.5985	23.7279
+	4.03284	6.84192	Chromatin assembly factor 1 subunit Cac1-like C-terminal domain-containing protein		tr|A0A804R3F4|A0A804R3F4_MAIZE	tr|A0A804R3F4|A0A804R3F4_MAIZE	A0A804R3F4	A0A804R3F4_MAIZE	Zea mays (Maize)		membrane [GO:0016020]		transmembrane transporter activity [GO:0022857]	Membrane;Proteomics identification;Reference proteome;Transmembrane;Transmembrane helix	479	2	1	1	3.5	1.7	1.7	52.635	0.0057765	5.2375	7961300000	3	29.3138	28.1868	28.1924	27.0661	28.3173	28.3509	28.757	27.2226	26.9168	22.7125	28.1326	29.4914	27.8214	29.0488	28.5375	29.18	29.5727	29.2007	22.0911	20.5624	22.1587	25.0248	21.5429	21.7435	21.9098	22.5771	26.8186	21.933	21.1116	21.6617	22.024	21.6764	21.1815	23.3755	21.8202	22.5736
+	2.64492	6.84131	Uncharacterized protein	ZEAMMB73_Zm00001d014781	tr|B6TLH7|B6TLH7_MAIZE	tr|B6TLH7|B6TLH7_MAIZE	B6TLH7	B6TLH7_MAIZE	Zea mays (Maize)		membrane [GO:0016020]			Membrane;Proteomics identification;Reference proteome;Transmembrane;Transmembrane helix	183	10	10	10	45.9	45.9	45.9	19.476	0	76.858	23613000000	93	28.212	28.0293	27.9622	26.3399	28.0743	28.6599	28.9102	28.4214	29.1827	28.857	28.7784	28.6031	29.0762	29.4934	30.0123	29.1337	28.8769	29.0293	27.394	25.5696	22.6097	25.3943	22.6313	23.6474	23.0821	23.5047	22.2737	24.1389	26.8061	25.6277	24.5192	21.3503	22.1884	21.4044	24.184	24.6719
+	2.57584	6.77009	PSI subunit V	ZEAMMB73_Zm00001d008706	tr|B4FUT9|B4FUT9_MAIZE;tr|C0PCW6|C0PCW6_MAIZE	tr|B4FUT9|B4FUT9_MAIZE;tr|C0PCW6|C0PCW6_MAIZE	B4FUT9	B4FUT9_MAIZE	Zea mays (Maize)	photosynthesis [GO:0015979]	photosystem I reaction center [GO:0009538]			Membrane;Photosynthesis;Photosystem I;Proteomics identification;Reference proteome;Transmembrane;Transmembrane helix	211	8	3	3	53.6	37	37	22.326	0	168.29	10284000000	50	25.318	25.2474	24.8152	27.1244	27.7382	27.3104	27.1922	27.1669	26.9705	25.9035	25.8315	27.193	29.7517	30.4066	30.6838	26.7723	27.3321	27.5068	21.411	22.4979	23.817	26.3179	22.1278	20.4829	21.1414	22.0454	21.7478	21.7826	23.8346	22.3427	22.5599	25.4701	22.5018	20.8615	22.5498	21.9972
+	1.83307	6.7618	protein-serine/threonine phosphatase (EC 3.1.3.16)	100383955 ZEAMMB73_Zm00001d044525	tr|A0A1D6NMW5|A0A1D6NMW5_MAIZE;tr|A0A804NIC9|A0A804NIC9_MAIZE	tr|A0A1D6NMW5|A0A1D6NMW5_MAIZE;tr|A0A804NIC9|A0A804NIC9_MAIZE	A0A1D6NMW5	A0A1D6NMW5_MAIZE	Zea mays (Maize)	protein dephosphorylation [GO:0006470]	membrane [GO:0016020]		myosin phosphatase activity [GO:0017018]	Hydrolase;Membrane;Protein phosphatase;Proteomics identification;Reference proteome;Transmembrane;Transmembrane helix	383	15	15	15	49.9	49.9	49.9	41.052	0	323.31	61525000000	223	29.717	29.2609	28.7968	30.3807	29.6573	30.0753	30.2097	30.1495	30.2005	29.376	28.6363	28.7313	30.2977	29.9886	30.2996	29.0582	29.877	29.9917	22.9964	20.8195	20.8853	25.4071	24.6647	28.0678	24.3279	24.8609	22.2932	23.0166	25.0263	22.5621	20.4412	26.0949	23.7644	23.3584	21.7554	22.2734
+	3.23443	6.75635	Membrane insertase YidC/Oxa/ALB C-terminal domain-containing protein		tr|A0A804M778|A0A804M778_MAIZE;tr|A0A804M776|A0A804M776_MAIZE;tr|A0A804M775|A0A804M775_MAIZE;tr|A0A804M774|A0A804M774_MAIZE;tr|A0A804M777|A0A804M777_MAIZE	tr|A0A804M778|A0A804M778_MAIZE;tr|A0A804M776|A0A804M776_MAIZE;tr|A0A804M775|A0A804M775_MAIZE;tr|A0A804M774|A0A804M774_MAIZE;tr|A0A804M777|A0A804M777_MAIZE	A0A804M778	A0A804M778_MAIZE	Zea mays (Maize)		membrane [GO:0016020]		membrane insertase activity [GO:0032977]	Membrane;Proteomics identification;Reference proteome;Transmembrane;Transmembrane helix	495	7	5	5	16.2	12.9	12.9	53.332	0	32.096	3649300000	34	27.7053	26.0991	25.9778	27.1537	27.1819	26.3752	26.5802	27.0557	25.6819	27.6257	27.2001	27.1163	27.3274	28.1923	28.0729	27.204	26.7343	26.1885	22.7047	22.0504	20.1116	20.0788	20.5052	21.5101	22.3666	22.2915	22.3638	21.7057	23.8276	22.0063	20.4606	20.5033	22.3597	21.4786	21.1192	21.2579
+	3.11616	6.75103	Protein kinase superfamily protein	103652847 ZEAMMB73_Zm00001d049046	tr|A0A1D6PRY2|A0A1D6PRY2_MAIZE	tr|A0A1D6PRY2|A0A1D6PRY2_MAIZE	A0A1D6PRY2	A0A1D6PRY2_MAIZE	Zea mays (Maize)	cellular response to nitrogen starvation [GO:0006995];chlorophyll catabolic process [GO:0015996];photosynthetic electron transport chain [GO:0009767];plastoglobule organization [GO:0080177];positive regulation of carotenoid biosynthetic process [GO:1904143];positive regulation of chlorophyll biosynthetic process [GO:1902326];protein phosphorylation [GO:0006468];regulation of anthocyanin biosynthetic process [GO:0031540];regulation of photosynthesis [GO:0010109];regulation of tocopherol cyclase activity [GO:1902171];response to blue light [GO:0009637];response to paraquat [GO:1901562];response to photooxidative stress [GO:0080183];response to red light [GO:0010114];response to water deprivation [GO:0009414];thylakoid membrane organization [GO:0010027]	chloroplast [GO:0009507]		ATP binding [GO:0005524];protein kinase activity [GO:0004672]	Kinase;Proteomics identification;Reference proteome;Transferase	680	37	37	37	56.8	56.8	56.8	76.815	0	323.31	52828000000	486	28.4644	28.0931	27.7137	28.7424	29.5297	29.1313	29.2134	29.129	28.8581	28.2343	27.5134	27.7423	29.5939	28.9259	29.4195	28.387	29.007	29.0144	26.6047	20.9433	19.7178	24.205	22.3676	27.0401	23.451	23.3613	26.166	22.4856	21.564	22.0937	21.3045	22.6447	23.737	23.7763	24.4298	22.6888
+	2.63724	6.73185	Plastoquinol-plastocyanin reductase	100281020 ZEAMMB73_Zm00001d034179	tr|A0A1D6L621|A0A1D6L621_MAIZE	tr|A0A1D6L621|A0A1D6L621_MAIZE	A0A1D6L621	A0A1D6L621_MAIZE	Zea mays (Maize)		cytochrome b6f complex [GO:0009512];membrane [GO:0016020]			Electron transport;Membrane;Reference proteome;Transmembrane;Transmembrane helix;Transport	117	3	3	3	25.6	25.6	25.6	12.039	0	185.99	4175700000	9	22.1684	21.4557	24.2608	22.0187	26.5697	21.1052	26.9779	21.8256	22.5741	23.3726	22.4254	25.963	29.8824	29.0032	27.1153	24.4971	24.9493	21.0213	22.1012	21.1425	20.3497	20.7037	22.6903	21.2184	19.6782	20.4145	22.4317	21.7405	22.5132	22.7454	20.9633	22.7991	22.0429	22.2198	20.8993	22.2801
+	3.31005	6.7287	Small ribosomal subunit protein uS15c (30S ribosomal protein S15, chloroplastic)	rps15-A;rps15 rps15-B	sp|P17703|RR15_MAIZE	sp|P17703|RR15_MAIZE	P17703	RR15_MAIZE	Zea mays (Maize)	translation [GO:0006412]	chloroplast [GO:0009507];ribonucleoprotein complex [GO:1990904];ribosome [GO:0005840]		structural constituent of ribosome [GO:0003735]	Chloroplast;Plastid;Reference proteome;Ribonucleoprotein;Ribosomal protein	90	7	7	7	36.7	36.7	36.7	10.824	0	184.19	36752000000	115	30.3225	30.7317	31.2211	28.7707	29.6965	30.3602	30.401	30.0342	30.1593	27.8481	29.703	30.8825	28.5917	28.4471	27.3048	30.2063	30.3421	30.5891	22.4743	22.3345	22.9388	20.5466	22.4554	21.4876	24.338	19.8505	22.457	25.9447	27.2064	23.1731	22.3533	21.1594	20.6448	21.27	22.9181	22.1968
+	2.41702	6.71946	Uncharacterized protein		tr|A0A804NFM0|A0A804NFM0_MAIZE	tr|A0A804NFM0|A0A804NFM0_MAIZE	A0A804NFM0	A0A804NFM0_MAIZE	Zea mays (Maize)		membrane [GO:0016020]			Membrane;Proteomics identification;Reference proteome;Transmembrane;Transmembrane helix	188	7	7	7	30.3	30.3	30.3	19.838	0	176.29	15288000000	82	28.7853	26.7935	26.6068	28.8163	28.7881	27.9203	28.6803	28.4355	28.505	27.7129	26.9228	26.5544	28.2934	28.8001	29.3516	27.6153	28.0158	27.8305	25.5732	20.0871	22.8231	20.94	20.9457	21.2111	22.3456	25.8363	22.0663	21.5553	20.6293	26.984	21.051	20.9945	24.2412	21.0104	25.6475	22.1751
+	5.29463	6.70632	PSRP4	ZEAMMB73_Zm00001d042454	tr|A0A1D6N431|A0A1D6N431_MAIZE;tr|A0A804N941|A0A804N941_MAIZE	tr|A0A1D6N431|A0A1D6N431_MAIZE;tr|A0A804N941|A0A804N941_MAIZE	A0A1D6N431	A0A1D6N431_MAIZE	Zea mays (Maize)	plastid translation [GO:0032544]	plastid [GO:0009536];ribonucleoprotein complex [GO:1990904];ribosome [GO:0005840]			Proteomics identification;Reference proteome;Ribonucleoprotein;Ribosomal protein	130	6	6	6	16.9	16.9	16.9	13.688	0	93.251	37348000000	131	29.9286	30.0197	29.9631	26.5134	25.8403	26.5627	29.8256	29.0993	29.2768	28.3912	30.1221	30.5686	27.8817	28.4009	27.9617	29.7814	29.3823	28.6045	22.2912	21.647	24.5416	20.4808	21.9043	20.2936	20.4099	23.0586	22.253	23.0097	24.0318	25.7211	21.6158	21.3083	21.2012	21.9522	21.393	21.9904
+	1.87609	6.68947	Protein HHL1, chloroplastic	100273241	tr|B4FAM1|B4FAM1_MAIZE	tr|B4FAM1|B4FAM1_MAIZE	B4FAM1	B4FAM1_MAIZE	Zea mays (Maize)					Proteomics identification;Reference proteome	249	14	14	14	53.8	53.8	53.8	28.194	0	323.31	113810000000	205	31.0034	30.9297	29.8283	31.0971	31.502	31.9461	30.6361	31.5555	31.6977	30.385	30.538	30.7368	31.3035	31.3973	31.1593	30.3737	30.975	30.6262	25.4219	27.0975	26.5825	25.5318	26.9005	22.8673	26.8425	21.2059	25.1221	22.7514	20.805	22.4891	22.2492	23.9462	27.5963	24.8215	20.8675	22.197
+	3.45066	6.65186	Enoyl-[acyl-carrier-protein] reductase [NADH]	100192829 ZEAMMB73_Zm00001d019926	tr|B6TYG2|B6TYG2_MAIZE;tr|A0A804UDC9|A0A804UDC9_MAIZE	tr|B6TYG2|B6TYG2_MAIZE;tr|A0A804UDC9|A0A804UDC9_MAIZE	B6TYG2	B6TYG2_MAIZE	Zea mays (Maize)	fatty acid biosynthetic process [GO:0006633]			enoyl-[acyl-carrier-protein] reductase (NADH) activity [GO:0004318]	Fatty acid biosynthesis;Fatty acid metabolism;Lipid biosynthesis;Lipid metabolism;Oxidoreductase;Proteomics identification;Reference proteome	374	19	10	10	49.2	19.8	19.8	39.366	0	102.33	21548000000	82	29.5456	29.1619	29.1375	27.5694	27.4296	27.1069	28.6668	28.3083	28.5235	25.544	28.7058	29.3513	27.4131	27.6523	27.2969	29.3359	29.077	28.7136	25.4505	26.1013	26.6125	20.5573	20.6113	22.1745	21.5741	22.7076	21.4813	21.2066	21.4753	21.9942	20.2215	20.2203	21.965	21.6418	23.3147	21.5532
+	0.768368	6.64854	SAM-dependent MTase RsmB/NOP-type domain-containing protein		tr|A0A804LSL6|A0A804LSL6_MAIZE;tr|A0A804LSL8|A0A804LSL8_MAIZE;tr|A0A804LSL7|A0A804LSL7_MAIZE	tr|A0A804LSL6|A0A804LSL6_MAIZE;tr|A0A804LSL8|A0A804LSL8_MAIZE;tr|A0A804LSL7|A0A804LSL7_MAIZE	A0A804LSL6	A0A804LSL6_MAIZE	Zea mays (Maize)	tRNA methylation [GO:0030488]	nucleus [GO:0005634]		tRNA (cytidine-5-)-methyltransferase activity [GO:0016428];tRNA binding [GO:0000049]	Methyltransferase;Nucleus;Proteomics identification;Reference proteome;RNA-binding;S-adenosyl-L-methionine;Transferase;tRNA processing;tRNA-binding	695	2	2	2	4	4	4	78.05	0.0053204	10.562	27172000000	2	22.3465	20.2768	30.5793	23.551	31.5654	31.3723	31.1628	21.4331	21.8611	31.1091	20.9251	30.9617	31.7954	32.233	20.2067	31.303	31.2155	31.1137	22.1189	21.0798	21.7464	20.6952	20.8888	20.2704	20.1041	21.1174	21.3037	22.8164	21.4445	21.6871	20.2821	21.6813	22.3261	21.5191	22.0402	22.3502
+	3.27954	6.58426	Large ribosomal subunit protein uL6 alpha-beta domain-containing protein	100285964	tr|A0A804LKH5|A0A804LKH5_MAIZE;tr|B6UCF0|B6UCF0_MAIZE;tr|A0A804LKH4|A0A804LKH4_MAIZE	tr|A0A804LKH5|A0A804LKH5_MAIZE;tr|B6UCF0|B6UCF0_MAIZE	A0A804LKH5	A0A804LKH5_MAIZE	Zea mays (Maize)	translation [GO:0006412]	ribonucleoprotein complex [GO:1990904];ribosome [GO:0005840]		rRNA binding [GO:0019843];structural constituent of ribosome [GO:0003735]	Proteomics identification;Reference proteome;Ribonucleoprotein;Ribosomal protein	245	16	3	3	57.1	17.1	17.1	27.091	0	124.98	14781000000	34	28.7867	29.1084	29.8032	28.6423	29.5185	29.7944	29.3286	29.0343	29.0608	28.9931	28.8848	29.233	27.8908	27.3708	27.2628	29.1077	29.299	28.9753	21.8486	20.9407	21.587	21.3317	21.923	23.5094	25.5964	20.8177	21.4175	19.6438	21.3135	22.1953	19.7105	21.7285	21.3326	21.0347	20.9184	20.0826
+	3.89625	6.58303	Oxygen evolving complex 33kDa subunit (Oxygen-evolving enhancer protein 1)	ZEAMMB73_Zm00001d036535	tr|B6T3B2|B6T3B2_MAIZE	tr|B6T3B2|B6T3B2_MAIZE	B6T3B2	B6T3B2_MAIZE	Zea mays (Maize)	photosystem II assembly [GO:0010207];photosystem II stabilization [GO:0042549]	photosystem II oxygen evolving complex [GO:0009654]		oxygen evolving activity [GO:0010242]	Membrane;Photosynthesis;Photosystem II;Proteomics identification;Reference proteome;Thylakoid	329	42	42	15	72.3	72.3	45.3	34.519	0	323.31	2727000000000	2484	34.1959	33.6006	33.2473	35.0894	34.6216	34.5483	34.4276	34.3868	34.2764	34.4587	33.7715	33.4964	35.1224	35.4845	35.1977	34.1931	34.3067	34.1978	28.9138	28.4342	29.3611	30.3504	28.9388	31.9706	30.5123	30.0116	29.6477	28.5011	29.52	29.5644	27.8891	28.774	29.3924	25.6041	29.3033	28.6157
+	5.40119	6.57884	Uncharacterized protein	100276357 ZEAMMB73_Zm00001d043880	tr|A0A1D6NFV9|A0A1D6NFV9_MAIZE;tr|C0P8Y6|C0P8Y6_MAIZE;tr|A0A804NFA9|A0A804NFA9_MAIZE	tr|A0A1D6NFV9|A0A1D6NFV9_MAIZE;tr|C0P8Y6|C0P8Y6_MAIZE;tr|A0A804NFA9|A0A804NFA9_MAIZE	A0A1D6NFV9	A0A1D6NFV9_MAIZE	Zea mays (Maize)					Proteomics identification;Reference proteome	224	4	4	4	22.8	22.8	22.8	24.268	0	157.21	2740400000	54	28.1532	27.1054	26.4339	27.8776	28.5389	27.9313	26.9908	27.714	27.7054	28.2858	27.667	26.4636	28.0473	27.8363	27.7762	26.1244	27.0554	26.7975	21.4644	19.2772	21.5484	20.8218	20.831	21.2605	20.8316	22.2326	26.4486	22.6474	21.704	21.5567	21.0028	21.5863	21.3342	20.8103	22.7892	22.6239
+	5.06114	6.56913	Tetratricopeptide repeat (TPR)-like superfamily protein	100193007 ZEAMMB73_Zm00001d019397	tr|B4FDG5|B4FDG5_MAIZE	tr|B4FDG5|B4FDG5_MAIZE	B4FDG5	B4FDG5_MAIZE	Zea mays (Maize)		membrane [GO:0016020]			Membrane;Proteomics identification;Reference proteome;Repeat;TPR repeat;Transmembrane;Transmembrane helix	414	17	17	17	50.2	50.2	50.2	46.005	0	323.31	21295000000	226	27.8168	27.5725	27.6971	28.9874	28.6891	28.5793	28.2508	28.1025	28.1523	28.2686	27.915	27.9083	28.8904	28.4342	28.8997	27.8113	27.8985	27.9431	25.6654	25.3971	23.5805	20.3695	21.0802	21.5546	24.1398	22.291	20.9794	22.6947	20.6648	21.3003	22.4847	22.1273	21.9049	21.5242	21.9926	21.356
+	3.02956	6.56061	Small ribosomal subunit protein uS2	103639501	tr|A0A804RCB1|A0A804RCB1_MAIZE;tr|B4FZ84|B4FZ84_MAIZE;tr|K7VGZ6|K7VGZ6_MAIZE;tr|B4G194|B4G194_MAIZE;tr|B4FSQ4|B4FSQ4_MAIZE;tr|A0A804LD34|A0A804LD34_MAIZE;tr|A0A804LER7|A0A804LER7_MAIZE;tr|A0A804UEV2|A0A804UEV2_MAIZE	tr|A0A804RCB1|A0A804RCB1_MAIZE;tr|B4FZ84|B4FZ84_MAIZE;tr|K7VGZ6|K7VGZ6_MAIZE;tr|B4G194|B4G194_MAIZE;tr|B4FSQ4|B4FSQ4_MAIZE;tr|A0A804LD34|A0A804LD34_MAIZE;tr|A0A804LER7|A0A804LER7_MAIZE	A0A804RCB1	A0A804RCB1_MAIZE	Zea mays (Maize)	ribosomal small subunit assembly [GO:0000028];translation [GO:0006412]	cytosolic small ribosomal subunit [GO:0022627]	FUNCTION: Required for the assembly and/or stability of the 40S ribosomal subunit. Required for the processing of the 20S rRNA-precursor to mature 18S rRNA in a late step of the maturation of 40S ribosomal subunits. {ECO:0000256|HAMAP-Rule:MF_03015}.	structural constituent of ribosome [GO:0003735]	Cytoplasm;Proteomics identification;Reference proteome;Ribonucleoprotein;Ribosomal protein	284	10	10	10	42.6	42.6	42.6	31.145	0	124.87	5563100000	73	25.9403	26.0956	26.1503	25.9716	24.613	25.7771	25.3194	25.7969	25.0591	27.2279	27.436	26.4113	27.3198	28.3328	28.4677	25.963	26.3169	26.338	26.7214	26.5408	22.2982	21.6908	21.7143	21.5718	21.8597	22.3676	21.8232	21.0332	22.7904	25.4095	20.236	22.4583	21.7442	21.8061	22.666	21.1386
+	3.19509	6.55297	Elongation factor Tu	100283194 ZEAMMB73_Zm00001d050969	tr|C0P699|C0P699_MAIZE;tr|A0A804NSW6|A0A804NSW6_MAIZE	tr|C0P699|C0P699_MAIZE	C0P699	C0P699_MAIZE	Zea mays (Maize)	mitochondrial translational elongation [GO:0070125]	mitochondrion [GO:0005739];plastid [GO:0009536]	FUNCTION: This protein promotes the GTP-dependent binding of aminoacyl-tRNA to the A-site of ribosomes during protein biosynthesis. {ECO:0000256|ARBA:ARBA00003982, ECO:0000256|RuleBase:RU000325}.	GTP binding [GO:0005525];GTPase activity [GO:0003924];translation elongation factor activity [GO:0003746]	Elongation factor;GTP-binding;Nucleotide-binding;Plastid;Protein biosynthesis;Proteomics identification;Reference proteome	466	38	8	8	79	20.6	20.6	50.776	0	323.31	70792000000	204	30.7217	30.9424	31.182	29.9777	30.5653	30.7709	30.6031	29.8869	29.5519	30.6749	30.4148	30.8978	29.0867	29.5484	29.4281	31.1118	30.2125	30.2348	21.9205	22.5536	23.0079	23.9815	23.7298	23.518	21.9912	22.9092	20.5242	23.124	23.0195	24.4743	23.3916	21.4782	23.5345	21.142	22.6122	22.07
+	4.36686	6.52037	Uncharacterized protein		tr|A0A804PP22|A0A804PP22_MAIZE	tr|A0A804PP22|A0A804PP22_MAIZE	A0A804PP22	A0A804PP22_MAIZE	Zea mays (Maize)		membrane [GO:0016020]			Membrane;Proteomics identification;Reference proteome;Signal;Transmembrane;Transmembrane helix	307	14	14	14	55	55	55	32.877	0	323.31	92847000000	242	30.1732	29.4359	29.3763	31.4301	31.4392	31.3904	30.2218	30.9468	30.7265	30.9958	30.1672	29.1749	31.4667	31.6203	31.211	30.5806	30.6735	30.6692	23.1273	27.0711	27.8233	26.7725	26.5294	25.1301	26.1005	24.5596	25.8822	27.3681	27.983	29.2479	24.7113	25.5337	24.4919	24.7118	28.1064	27.4752
+	3.43352	6.50818	AT5g02160-like protein	100277183 ZEAMMB73_Zm00001d011073	tr|B6TQK0|B6TQK0_MAIZE	tr|B6TQK0|B6TQK0_MAIZE	B6TQK0	B6TQK0_MAIZE	Zea mays (Maize)	negative regulation of translation in response to stress [GO:0032055]	chloroplast thylakoid membrane [GO:0009535]			Membrane;Proteomics identification;Reference proteome;Transmembrane;Transmembrane helix	134	8	8	8	31.3	31.3	31.3	13.398	0	323.31	28929000000	120	26.4395	26.256	24.4564	28.4783	29.245	29.1984	22.8207	22.5529	21.7198	27.9255	26.0045	28.6339	31.2061	30.588	30.6735	28.3402	28.4016	27.6889	21.734	20.929	22.8667	21.4036	21.2377	20.4752	20.4395	23.3127	22.6166	23.897	21.3652	22.9158	23.2177	24.7715	24.9539	21.843	21.9203	21.4302
+	2.80828	6.47449	Membrane-associated protein VIPP1 chloroplastic	100191375 ZEAMMB73_Zm00001d042530	tr|B4F8L0|B4F8L0_MAIZE;tr|A0A1D6N4Z9|A0A1D6N4Z9_MAIZE;tr|A0A804LCY3|A0A804LCY3_MAIZE;tr|A0A804MZ72|A0A804MZ72_MAIZE;tr|A0A804QPI9|A0A804QPI9_MAIZE	tr|B4F8L0|B4F8L0_MAIZE;tr|A0A1D6N4Z9|A0A1D6N4Z9_MAIZE	B4F8L0	B4F8L0_MAIZE	Zea mays (Maize)					Coiled coil;Proteomics identification;Reference proteome	316	18	18	5	56	56	18.7	35.067	0	323.31	116770000000	366	30.5154	30.3653	30.5496	30.7709	31.1615	31.0001	30.9262	30.9292	30.901	30.8466	29.8984	30.0593	29.9461	29.8056	30.1509	30.1482	30.7344	30.6686	23.5706	24.7983	24.1297	22.5434	23.6224	25.3939	19.8947	22.9838	21.2721	20.0882	22.3722	20.5892	21.8585	23.9864	24.6342	21.2856	22.8062	20.7413
+	1.81276	6.47109	Photosystem II reaction center Psb28 protein		tr|A0A804N7V8|A0A804N7V8_MAIZE;tr|B6TYC5|B6TYC5_MAIZE;tr|A0A804N7V4|A0A804N7V4_MAIZE	tr|A0A804N7V8|A0A804N7V8_MAIZE;tr|B6TYC5|B6TYC5_MAIZE	A0A804N7V8	A0A804N7V8_MAIZE	Zea mays (Maize)	photosynthesis [GO:0015979]	photosystem II oxygen evolving complex [GO:0009654]			Membrane;Photosynthesis;Photosystem II;Reference proteome	179	3	3	3	23.5	23.5	23.5	20.199	0	226.45	24687000000	42	30.7525	29.6377	29.3776	30.7479	31.6726	31.7596	29.6534	29.3917	29.286	30.455	29.7981	30.0046	30.676	29.91	30.0117	29.6472	30.1141	30.2825	22.0245	21.97	20.5969	21.4141	21.0715	22.8924	20.7739	21.2627	27.0315	22.2687	21.8139	22.1534	22.526	26.8544	21.804	21.9949	20.8406	23.2651
+	1.8293	6.45789	UPF0187 protein chloroplastic	100275685 ZEAMMB73_Zm00001d027298	tr|B8A3I1|B8A3I1_MAIZE;tr|B4FQ83|B4FQ83_MAIZE	tr|B8A3I1|B8A3I1_MAIZE;tr|B4FQ83|B4FQ83_MAIZE	B8A3I1	B8A3I1_MAIZE	Zea mays (Maize)	regulation of photosynthesis, light reaction [GO:0042548]	membrane [GO:0016020]		voltage-gated chloride channel activity [GO:0005247]	Ion transport;Membrane;Proteomics identification;Reference proteome;Transmembrane;Transmembrane helix;Transport	421	5	5	5	13.8	13.8	13.8	46.599	0	37.717	7295700000	58	28.3262	27.7688	27.0395	28.6825	27.2581	27.2996	26.7725	27.8124	27.5503	28.2827	29.0901	26.8326	28.9628	28.6914	30.3118	26.7069	26.7884	26.4483	22.2813	23.5727	23.1524	20.9414	20.1802	21.7029	21.0102	22.4747	22.1829	20.9693	21.0139	22.312	21.2596	25.8452	21.4875	22.2289	22.8077	22.8458
+	4.00384	6.45277	Small ribosomal subunit protein uS19c (30S ribosomal protein S19, chloroplastic)	rps19-A;rps19-B	sp|P06588|RR19_MAIZE	sp|P06588|RR19_MAIZE	P06588	RR19_MAIZE	Zea mays (Maize)	ribosomal small subunit assembly [GO:0000028];translation [GO:0006412]	chloroplast [GO:0009507];cytosolic small ribosomal subunit [GO:0022627]	FUNCTION: Protein S19 forms a complex with S13 that binds strongly to the 16S ribosomal RNA. {ECO:0000250}.	rRNA binding [GO:0019843];structural constituent of ribosome [GO:0003735]	Chloroplast;Plastid;Reference proteome;Ribonucleoprotein;Ribosomal protein;RNA-binding;rRNA-binding	93	9	9	9	73.1	73.1	73.1	10.756	0	189.41	47987000000	195	30.4389	30.341	30.5156	27.2395	27.0178	27.1715	30.2111	29.7947	29.5192	27.6462	29.9668	29.2204	27.8907	27.648	27.5056	28.4563	29.3776	29.8794	31.5664	29.2371	30.69	25.6818	27.5699	26.9402	28.4052	28.2727	27.3674	27.3541	28.5303	27.7105	20.568	21.9455	21.1725	23.7063	24.7906	24.2027
+	3.2222	6.45158	Large ribosomal subunit protein uL18c		tr|B4FUN6|B4FUN6_MAIZE;tr|A0A804M6P9|A0A804M6P9_MAIZE;tr|A0A804M6P8|A0A804M6P8_MAIZE;tr|A0A804M6Q0|A0A804M6Q0_MAIZE	tr|B4FUN6|B4FUN6_MAIZE;tr|A0A804M6P9|A0A804M6P9_MAIZE;tr|A0A804M6P8|A0A804M6P8_MAIZE	B4FUN6	B4FUN6_MAIZE	Zea mays (Maize)	translation [GO:0006412]	cytoplasm [GO:0005737];ribonucleoprotein complex [GO:1990904];ribosome [GO:0005840]		rRNA binding [GO:0019843];structural constituent of ribosome [GO:0003735]	Proteomics identification;Reference proteome;Ribonucleoprotein;Ribosomal protein;RNA-binding;rRNA-binding	165	7	7	7	38.8	38.8	38.8	17.823	0	121.66	38785000000	107	31.1182	30.4156	30.0056	29.2442	28.4196	30.1593	28.5627	29.6956	28.6529	27.1472	30.54	30.3707	27.6568	29.6605	27.9308	29.8613	28.6297	28.2391	21.5185	22.7994	23.6986	24.8581	21.1278	23.0374	21.5097	24.1546	20.5259	22.3739	22.4101	25.068	21.5841	22.2026	22.1067	21.5543	22.2094	23.0473
+	4.37019	6.44809	ABC1 atypical kinase-like domain-containing protein		tr|A0A804PC62|A0A804PC62_MAIZE;tr|A0A804U785|A0A804U785_MAIZE	tr|A0A804PC62|A0A804PC62_MAIZE	A0A804PC62	A0A804PC62_MAIZE	Zea mays (Maize)		membrane [GO:0016020]			Membrane;Proteomics identification;Reference proteome;Transmembrane;Transmembrane helix	719	39	39	37	59.7	59.7	57.2	80.903	0	323.31	59914000000	443	28.1775	26.8082	26.9209	28.0802	28.5535	28.351	29.0635	28.6309	27.869	28.121	27.3955	27.7319	29.3373	28.8257	28.5647	29.1128	29.6136	29.9431	22.0074	22.7447	23.2366	22.1048	21.6917	23.6827	22.2992	21.4428	21.85	22.0878	20.801	21.7695	22.5108	22.013	22.8596	21.5289	23.7842	22.1068
+	2.93944	6.4385	Large ribosomal subunit protein uL4c (50S ribosomal protein L4, chloroplastic)	ZEAMMB73_Zm00001d028542	tr|A0A1D6JX93|A0A1D6JX93_MAIZE	tr|A0A1D6JX93|A0A1D6JX93_MAIZE	A0A1D6JX93	A0A1D6JX93_MAIZE	Zea mays (Maize)	translation [GO:0006412]	plastid ribosome [GO:0009547];ribonucleoprotein complex [GO:1990904]		mRNA binding [GO:0003729];poly(U) RNA binding [GO:0008266];structural constituent of ribosome [GO:0003735]	Proteomics identification;Reference proteome;Ribonucleoprotein;Ribosomal protein;RNA-binding;rRNA-binding	314	15	15	15	40.8	40.8	40.8	33.774	0	216.95	160230000000	342	29.858	30.6074	30.8246	28.9052	31.4378	31.0419	30.977	30.2899	30.7237	31.1849	30.9077	31.0725	27.4046	28.309	27.7414	30.6537	28.5138	30.5788	21.5949	20.8882	23.219	20.8458	20.6707	21.6044	21.5616	22.7027	20.5914	21.3008	21.0839	21.0665	21.2423	20.1911	22.7061	20.1436	21.2549	21.863
+	3.38291	6.43333	ABC1 atypical kinase-like domain-containing protein		tr|A0A804M9M0|A0A804M9M0_MAIZE;tr|A0A804M9M1|A0A804M9M1_MAIZE;tr|A0A804M9M3|A0A804M9M3_MAIZE;tr|A0A804M9M2|A0A804M9M2_MAIZE	tr|A0A804M9M0|A0A804M9M0_MAIZE;tr|A0A804M9M1|A0A804M9M1_MAIZE;tr|A0A804M9M3|A0A804M9M3_MAIZE;tr|A0A804M9M2|A0A804M9M2_MAIZE	A0A804M9M0	A0A804M9M0_MAIZE	Zea mays (Maize)					Proteomics identification;Reference proteome	703	30	30	30	48.1	48.1	48.1	78.252	0	323.31	22641000000	293	27.4231	27.2165	26.7044	27.7554	28.5895	27.6177	28.0987	27.5604	27.6845	27.1996	26.6409	25.7577	27.474	27.6213	28.3593	27.2464	27.3042	27.2566	21.6564	21.4489	21.9337	22.6655	22.1251	22.3115	21.3835	22.2273	21.4896	23.3863	19.748	19.8595	20.6996	22.4229	21.0321	19.9996	23.6348	21.2517
+	2.63925	6.40137	Thylakoid lumenal 19 kDa protein	100282049 ZEAMMB73_Zm00001d031421	tr|B6T2W9|B6T2W9_MAIZE	tr|B6T2W9|B6T2W9_MAIZE	B6T2W9	B6T2W9_MAIZE	Zea mays (Maize)	photosynthesis [GO:0015979]	extrinsic component of membrane [GO:0019898];photosystem II oxygen evolving complex [GO:0009654]		calcium ion binding [GO:0005509]	Proteomics identification;Reference proteome	257	11	11	11	53.7	53.7	53.7	27.205	0	323.31	62254000000	203	29.7211	30.1116	29.6318	27.906	27.5467	28.3419	31.2844	30.9427	30.7274	26.4094	30.1352	30.37	28.0704	27.1818	27.9762	30.5797	29.7276	30.7944	22.3741	23.7033	23.6276	22.1661	19.2519	24.7478	22.1233	20.5111	23.6094	22.1198	24.7176	22.4284	20.0605	20.9321	23.0317	18.2022	21.7099	20.4166
+	3.74951	6.37262	NADPH-protochlorophyllide oxidoreductase (EC 1.3.1.33)	100283531 ZEAMMB73_Zm00001d032576	tr|B4FSE2|B4FSE2_MAIZE	tr|B4FSE2|B4FSE2_MAIZE	B4FSE2	B4FSE2_MAIZE	Zea mays (Maize)	chlorophyll biosynthetic process [GO:0015995];photosynthesis [GO:0015979]	chloroplast [GO:0009507]	FUNCTION: Phototransformation of protochlorophyllide (Pchlide) to chlorophyllide (Chlide). {ECO:0000256|ARBA:ARBA00004055, ECO:0000256|RuleBase:RU365001}.	protochlorophyllide reductase activity [GO:0016630]	Chlorophyll biosynthesis;Chloroplast;NADP;Oxidoreductase;Photosynthesis;Plastid;Proteomics identification;Reference proteome;Transit peptide	396	26	6	6	68.2	19.4	19.4	42.233	0	188.4	9466000000	49	27.5663	28.464	28.2596	28.7893	28.242	28.0886	25.2263	26.6084	26.6339	28.5523	27.6065	27.4364	28.2567	27.5861	27.8967	25.0829	26.3646	25.7961	24.0287	21.5931	21.1736	21.9821	21.1438	22.1166	20.6237	22.6914	22.3153	22.8093	20.2885	22.7932	22.4057	21.1508	21.0651	21.5121	22.6487	22.3771
+	2.28008	6.35297	HECT-type E3 ubiquitin transferase (EC 2.3.2.26)	ZEAMMB73_Zm00001d023795	tr|K7TFK8|K7TFK8_MAIZE	tr|K7TFK8|K7TFK8_MAIZE	K7TFK8	K7TFK8_MAIZE	Zea mays (Maize)	protein polyubiquitination [GO:0000209];ubiquitin-dependent protein catabolic process [GO:0006511]	cytoplasm [GO:0005737]		ligase activity [GO:0016874];ubiquitin protein ligase activity [GO:0061630]	Ligase;Phosphoprotein;Proteomics identification;Reference proteome;Transferase;Ubl conjugation pathway	3642	7	7	1	2.4	2.4	0.3	402.1	0	46.111	2072900000	14	21.1875	22.1134	21.7038	21.288	22.4529	22.3584	20.3353	21.6282	21.074	26.7889	24.9011	27.0223	27.6645	27.4709	27.9093	27.4356	26.8919	26.6555	23.2528	20.2605	28.2515	31.8762	21.4478	31.8187	21.653	23.816	28.315	21.7155	22.698	22.3215	21.1637	19.4361	23.3859	20.7012	22.6537	22.2506
+	3.47943	6.30965	Epimerase family protein SDR39U1 homolog chloroplastic	ZEAMMB73_Zm00001d018575	tr|A0A1D6HQF7|A0A1D6HQF7_MAIZE;tr|A0A804PQD8|A0A804PQD8_MAIZE;tr|A0A804PPG6|A0A804PPG6_MAIZE;tr|A0A804PRP9|A0A804PRP9_MAIZE;tr|A0A804PPY3|A0A804PPY3_MAIZE;tr|A0A804PS26|A0A804PS26_MAIZE;tr|A0A804PQ78|A0A804PQ78_MAIZE;tr|A0A804PPG1|A0A804PPG1_MAIZE;tr|A0A804PQ23|A0A804PQ23_MAIZE	tr|A0A1D6HQF7|A0A1D6HQF7_MAIZE;tr|A0A804PQD8|A0A804PQD8_MAIZE;tr|A0A804PPG6|A0A804PPG6_MAIZE;tr|A0A804PRP9|A0A804PRP9_MAIZE;tr|A0A804PPY3|A0A804PPY3_MAIZE	A0A1D6HQF7	A0A1D6HQF7_MAIZE	Zea mays (Maize)					Proteomics identification;Reference proteome	338	9	9	9	37.3	37.3	37.3	36.741	0	219.49	21875000000	124	27.3929	27.7269	28.4459	28.1384	29.9532	29.6506	29.0551	27.4322	28.3063	28.6712	28.5856	28.7199	28.9744	28.0215	29.2052	28.7798	29.2168	27.9675	22.1981	19.9672	21.6611	22.6501	20.2131	23.8501	24.2498	23.5223	24.8158	21.0955	21.4969	22.3288	22.1121	23.2461	21.914	22.0097	22.0217	22.2477
+	3.93806	6.30534	Uncharacterized protein	UMAG_11360	tr|A0A0D1E377|A0A0D1E377_USTMA	tr|A0A0D1E377|A0A0D1E377_USTMA	A0A0D1E377	A0A0D1E377_USTMA	Ustilago maydis (strain 521 / FGSC 9021) (Corn smut fungus)	microtubule cytoskeleton organization [GO:0000226];mitotic spindle midzone assembly [GO:0051256]	cytoplasm [GO:0005737];mitotic spindle midzone [GO:1990023];spindle [GO:0005819]		microtubule binding [GO:0008017]	Reference proteome	1008	2	2	2	1.9	1.9	1.9	108.5	0.0022222	11.196	1940900000	3	27.7663	27.2669	21.7345	28.5003	27.9982	27.9365	22.7667	27.6436	22.3436	26.865	26.2477	25.8371	27.5047	28.5471	27.6264	22.6739	22.7228	21.476	21.9425	21.2677	22.3543	20.7537	19.7342	22.0206	23.1078	27.4552	28.4149	27.1474	26.8376	21.787	21.371	22.1087	21.2825	21.4777	22.5055	20.8347
+	3.05274	6.29897	peptidylprolyl isomerase (EC 5.2.1.8)	100272860 ZEAMMB73_Zm00001d019052	tr|B4FR04|B4FR04_MAIZE	tr|B4FR04|B4FR04_MAIZE	B4FR04	B4FR04_MAIZE	Zea mays (Maize)				peptidyl-prolyl cis-trans isomerase activity [GO:0003755]	Isomerase;Proteomics identification;Reference proteome;Rotamase	220	11	11	11	50.9	50.9	50.9	22.859	0	264.09	72156000000	128	29.2824	28.7958	29.1237	32.1041	31.5591	30.5846	31.5742	30.6545	31.6994	27.6457	29.6101	29.1713	30.7946	31.4386	31.3431	30.4779	30.9073	31.4864	23.6681	23.1438	23.9086	24.9224	21.5037	23.5824	22.0277	24.2554	24.2343	24.7935	24.3543	25.3717	23.5384	25.6692	25.4718	23.9121	25.3431	24.4428
+	4.15142	6.25214	50S ribosomal protein L31	100216899 ZEAMMB73_Zm00001d044130	tr|B4FKB3|B4FKB3_MAIZE	tr|B4FKB3|B4FKB3_MAIZE	B4FKB3	B4FKB3_MAIZE	Zea mays (Maize)	translation [GO:0006412]	ribonucleoprotein complex [GO:1990904];ribosome [GO:0005840]		structural constituent of ribosome [GO:0003735]	Proteomics identification;Reference proteome;Ribonucleoprotein;Ribosomal protein	130	3	3	3	27.7	27.7	27.7	14.792	0	59.408	12559000000	59	28.7776	28.9565	28.9654	28.3748	28.5187	28.2675	28.4568	27.7391	27.9434	27.1226	29.4572	28.9166	27.1393	27.0404	26.8728	28.2278	27.8238	26.7872	27.6977	21.7684	21.0105	20.0318	22.4414	21.5145	22.2147	21.7086	26.3019	22.2288	22.1942	22.4385	21.4781	20.3217	20.4962	21.8692	22.2369	23.0663
+	3.44166	6.24267	Dihydrolipoyl dehydrogenase		tr|A0A804QME6|A0A804QME6_MAIZE;tr|A0A804QJZ5|A0A804QJZ5_MAIZE	tr|A0A804QME6|A0A804QME6_MAIZE;tr|A0A804QJZ5|A0A804QJZ5_MAIZE	A0A804QME6	A0A804QME6_MAIZE	Zea mays (Maize)				nucleotide binding [GO:0000166];oxidoreductase activity, acting on a sulfur group of donors, NAD(P) as acceptor [GO:0016668]	Disulfide bond;FAD;Flavoprotein;NAD;Nucleotide-binding;Oxidoreductase;Proteomics identification;Redox-active center;Reference proteome	557	22	22	11	51.2	51.2	30	59.13	0	323.31	43518000000	356	28.5531	29.5302	29.6261	28.8176	29.4586	29.1898	28.5565	28.1579	27.8129	27.272	29.3132	29.2894	28.8145	28.9728	28.5749	29.3518	28.9389	28.9082	25.5735	27.2519	26.864	23.5553	24.3743	24.2586	24.5886	23.5727	19.9039	26.9783	27.6594	27.0727	23.2651	22.8934	21.4757	23.3324	22.892	23.5538
+	1.51107	6.22334	adenylate kinase (EC 2.7.4.3)	100382527	tr|C0P8P8|C0P8P8_MAIZE;tr|A0A804NQ82|A0A804NQ82_MAIZE	tr|C0P8P8|C0P8P8_MAIZE;tr|A0A804NQ82|A0A804NQ82_MAIZE	C0P8P8	C0P8P8_MAIZE	Zea mays (Maize)	phosphorylation [GO:0016310]	chloroplast [GO:0009507]		adenylate kinase activity [GO:0004017];ATP binding [GO:0005524]	Kinase;Nucleotide-binding;Proteomics identification;Reference proteome;Transferase	599	31	31	28	62.3	62.3	58.3	66.27	0	323.31	164830000000	423	31.5641	30.854	31.2743	31.843	32.0065	31.9228	32.2363	31.835	32.1474	31.284	31.5942	31.42	31.193	31.0133	30.9789	31.9836	31.0876	31.6119	23.1436	23.2505	25.0465	23.4773	23.7735	26.8452	20.1448	26.8411	22.4818	27.7724	27.8924	24.545	21.0745	27.2065	26.2342	26.4156	26.7081	25.8385
+	1.71975	6.21023	Zeaxanthin epoxidase, chloroplastic (EC 1.14.15.21)		tr|A0A804RJ98|A0A804RJ98_MAIZE;tr|A0A804UMJ3|A0A804UMJ3_MAIZE;tr|A0A804RJT6|A0A804RJT6_MAIZE;tr|A0A804UM70|A0A804UM70_MAIZE	tr|A0A804RJ98|A0A804RJ98_MAIZE;tr|A0A804UMJ3|A0A804UMJ3_MAIZE;tr|A0A804RJT6|A0A804RJT6_MAIZE;tr|A0A804UM70|A0A804UM70_MAIZE	A0A804RJ98	A0A804RJ98_MAIZE	Zea mays (Maize)	abscisic acid biosynthetic process [GO:0009688]	chloroplast [GO:0009507];membrane [GO:0016020]	FUNCTION: Converts zeaxanthin into antheraxanthin and subsequently violaxanthin. {ECO:0000256|PIRNR:PIRNR036989}.	FAD binding [GO:0071949];zeaxanthin epoxidase activity [GO:0052662]	Abscisic acid biosynthesis;Chloroplast;FAD;Flavoprotein;Oxidoreductase;Plastid;Proteomics identification;Reference proteome;Transit peptide	671	36	36	16	55.6	55.6	26.4	73.723	0	323.31	93573000000	536	29.4755	29.3823	28.7773	30.4127	29.5151	30.7585	30.0221	29.4942	30.0107	30.6855	29.6351	29.4351	30.6946	30.6025	30.7031	29.2504	29.8092	29.4854	22.6972	22.9573	24.1853	21.8525	22.7869	26.4059	24.2785	23.8048	23.44	25.0004	25.7732	23.7863	21.2651	25.4515	26.6529	22.7816	23.4718	24.2943
+	2.23152	6.18262	Ras-related protein RABG3f	100383121 ZEAMMB73_Zm00001d038709	tr|C0PD71|C0PD71_MAIZE;tr|B8A1G8|B8A1G8_MAIZE;tr|A0A804QRT8|A0A804QRT8_MAIZE;tr|A0A804Q151|A0A804Q151_MAIZE;tr|A0A804UGX8|A0A804UGX8_MAIZE;tr|B4F9I6|B4F9I6_MAIZE;tr|A0A0D1DQ29|A0A0D1DQ29_USTMA	tr|C0PD71|C0PD71_MAIZE;tr|B8A1G8|B8A1G8_MAIZE;tr|A0A804QRT8|A0A804QRT8_MAIZE;tr|A0A804Q151|A0A804Q151_MAIZE;tr|A0A804UGX8|A0A804UGX8_MAIZE;tr|B4F9I6|B4F9I6_MAIZE	C0PD71	C0PD71_MAIZE	Zea mays (Maize)				GTP binding [GO:0005525];GTPase activity [GO:0003924]	GTP-binding;Lipoprotein;Nucleotide-binding;Prenylation;Proteomics identification;Reference proteome	206	10	10	5	60.2	60.2	33	22.982	0	126.06	8626700000	76	27.0028	26.8526	26.3766	26.9684	26.6557	26.901	28.1831	27.1317	27.1308	27.147	26.1716	26.8029	28.3758	29.0826	28.3755	27.1015	27.0162	27.1952	25.274	21.4193	22.6713	24.9918	21.3499	21.6951	21.9673	21.5936	20.2354	23.711	22.0033	22.0631	21.6973	24.6469	20.9418	25.0501	24.4209	25.0248
+	3.95393	6.182	Chaperonin	100191248 ZEAMMB73_Zm00001d045025	tr|B4F848|B4F848_MAIZE;tr|K7V9N5|K7V9N5_MAIZE	tr|B4F848|B4F848_MAIZE;tr|K7V9N5|K7V9N5_MAIZE	B4F848	B4F848_MAIZE	Zea mays (Maize)	chaperone cofactor-dependent protein refolding [GO:0051085];positive regulation of superoxide dismutase activity [GO:1901671]	chloroplast [GO:0009507];mitochondrial matrix [GO:0005759]		ATP binding [GO:0005524];metal ion binding [GO:0046872];protein folding chaperone [GO:0044183];protein-folding chaperone binding [GO:0051087];transition metal ion binding [GO:0046914];unfolded protein binding [GO:0051082]	Chaperone;Proteomics identification;Reference proteome	246	18	18	17	64.2	64.2	60.6	25.754	0	323.31	132380000000	314	31.2143	32.0483	32.1259	28.1346	28.416	27.5985	30.1621	30.0727	30.313	26.9919	31.7429	31.8258	28.7716	29.1124	28.6221	30.7532	31.0659	31.0618	25.2388	25.3948	24.5478	22.9784	20.8674	23.455	21.1687	21.5134	21.8634	25.8811	22.3947	23.4368	22.4908	22.0883	23.381	24.4401	21.5575	23.2298
+	2.68679	6.17315	Mitochondrial glycoprotein family protein		tr|A0A804QLJ0|A0A804QLJ0_MAIZE;tr|A0A804QHF3|A0A804QHF3_MAIZE	tr|A0A804QLJ0|A0A804QLJ0_MAIZE;tr|A0A804QHF3|A0A804QHF3_MAIZE	A0A804QLJ0	A0A804QLJ0_MAIZE	Zea mays (Maize)		mitochondrial matrix [GO:0005759]			Proteomics identification;Reference proteome;Signal	270	12	12	12	55.9	55.9	55.9	29.624	0	323.31	30770000000	153	29.4666	30.517	30.6445	28.2064	28.0757	28.2898	29.0267	29.0017	28.4054	27.9266	29.9772	30.6549	27.7853	27.32	26.7981	29.2893	28.6715	29.175	25.9667	24.7745	22.463	25.2747	19.4735	23.8734	24.0093	24.1133	21.9286	21.8091	19.4624	25.0307	21.3589	19.6085	22.4166	21.3648	22.3209	22.2714
+	2.28099	6.17099	Uncharacterized protein	103634821	tr|A0A804QKB5|A0A804QKB5_MAIZE;tr|K7VAE7|K7VAE7_MAIZE	tr|A0A804QKB5|A0A804QKB5_MAIZE;tr|K7VAE7|K7VAE7_MAIZE	A0A804QKB5	A0A804QKB5_MAIZE	Zea mays (Maize)					Proteomics identification;Reference proteome	170	7	7	7	57.6	57.6	57.6	17.531	0	323.31	44836000000	144	29.4391	29.2475	29.1729	28.849	29.074	28.957	29.855	29.8207	30.2301	26.2701	29.8593	29.6137	30.1121	30.4629	29.4647	30.0601	29.2966	29.6296	22.4947	24.2014	23.6127	20.3072	21.3769	24.4138	20.5637	23.5702	21.4129	23.5458	21.1515	24.4746	21.9752	23.8432	25.7083	22.184	21.9711	25.4343
+	4.42127	6.15891	Uncharacterized protein	ZEAMMB73_Zm00001d017435	tr|C0PA21|C0PA21_MAIZE	tr|C0PA21|C0PA21_MAIZE	C0PA21	C0PA21_MAIZE	Zea mays (Maize)	chloroplast organization [GO:0009658];de-etiolation [GO:0009704];positive regulation of carotenoid biosynthetic process [GO:1904143];protein stabilization [GO:0050821]	chloroplast [GO:0009507];membrane [GO:0016020];nucleus [GO:0005634]			Membrane;Proteomics identification;Reference proteome;Transmembrane;Transmembrane helix	321	6	6	6	17.8	17.8	17.8	34.687	0	58.508	10274000000	62	28.2632	28.083	27.9569	28.6058	28.8442	28.3067	28.0512	28.6842	28.9177	27.6028	27.4312	27.4856	28.1709	28.0286	28.2283	27.7079	27.6534	27.3525	22.029	21.5979	21.69	20.5455	22.7624	20.2261	20.2715	21.8086	22.0096	22.3524	22.8463	21.1586	22.5827	21.7777	21.5907	22.3076	22.8879	21.989
+	4.88871	6.14332	Membrane-associated protein VIPP1 chloroplastic	ZEAMMB73_Zm00001d012168	tr|B4FVE8|B4FVE8_MAIZE	tr|B4FVE8|B4FVE8_MAIZE	B4FVE8	B4FVE8_MAIZE	Zea mays (Maize)					Coiled coil;Proteomics identification;Reference proteome	316	18	5	5	55.7	18.4	18.4	35.006	0	132.7	5209200000	33	26.2559	27.4019	25.7386	27.6927	28.6357	28.9814	25.4799	27.3064	24.9959	27.7024	26.4729	26.8363	27.3349	27.0368	27.3536	27.7278	27.2349	26.0091	26.0918	20.1938	24.6618	21.2708	20.0707	21.0377	21.1268	22.0092	21.4873	21.304	20.583	21.315	20.7511	21.4839	21.0603	21.8265	25.9657	21.5477
+	4.10793	6.13993	Tetratricopeptide repeat (TPR)-like superfamily protein	100279224 ZEAMMB73_Zm00001d021368	tr|B7ZX03|B7ZX03_MAIZE;sp|C0PEY7|PYG7_MAIZE	tr|B7ZX03|B7ZX03_MAIZE;sp|C0PEY7|PYG7_MAIZE	B7ZX03	B7ZX03_MAIZE	Zea mays (Maize)		membrane [GO:0016020]			Membrane;Plastid;Proteomics identification;Reference proteome;Thylakoid;TPR repeat;Transmembrane;Transmembrane helix	211	10	10	10	49.3	49.3	49.3	24.083	0	323.31	59065000000	166	29.5711	29.6015	29.441	29.9967	30.0285	30.6863	30.4974	29.6777	29.9764	30.5912	29.698	30.3565	31.697	31.0198	30.8952	28.8507	30.9771	30.4986	22.1766	21.3801	23.5808	21.5307	24.9486	26.6171	25.6289	22.4868	25.4668	24.8233	25.7564	25.757	25.6136	24.7972	24.7814	21.1202	25.4384	21.5333
+	1.91361	6.11692	Thylakoid soluble phosphoprotein TSP9	100275878 ZEAMMB73_Zm00001d005457	tr|B6T0F9|B6T0F9_MAIZE;tr|A0A804MM82|A0A804MM82_MAIZE	tr|B6T0F9|B6T0F9_MAIZE;tr|A0A804MM82|A0A804MM82_MAIZE	B6T0F9	B6T0F9_MAIZE	Zea mays (Maize)					Proteomics identification;Reference proteome	113	6	6	6	48.7	48.7	48.7	11.288	0	323.31	21756000000	98	27.7302	28.487	28.5169	29.4758	29.4942	29.4689	27.7782	30.3565	30.0864	28.0818	28.302	28.8282	28.8858	29.6506	30.3993	29.5788	27.7642	30.1737	24.8794	25.1881	24.5321	19.9446	22.2679	22.8883	21.1035	21.092	21.4624	22.298	22.8415	25.0036	25.6701	21.0676	23.8472	22.4877	21.8533	22.3524
+	2.91641	6.10433	Uncharacterized protein	100278609	tr|A0A804PK39|A0A804PK39_MAIZE	tr|A0A804PK39|A0A804PK39_MAIZE	A0A804PK39	A0A804PK39_MAIZE	Zea mays (Maize)					Reference proteome	149	4	4	1	24.2	24.2	12.8	15.926	0	118.46	8158500000	73	27.4101	27.4048	26.7953	28.3157	27.6808	28.4875	27.6306	27.5427	27.6841	27.1198	26.388	26.3436	28.0186	28.243	28.2023	27.6966	27.5441	26.8046	20.6646	26.1624	20.8083	20.4129	19.3697	25.3692	26.083	22.5183	23.4049	21.7097	21.6864	23.1893	23.457	20.9355	21.7584	21.175	21.9342	20.607
+	2.2198	6.08199	Ypt homolog1	ZEAMMB73_Zm00001d003589	tr|C0P2Z2|C0P2Z2_MAIZE;tr|A0A804MFQ3|A0A804MFQ3_MAIZE;tr|A0A804MFQ5|A0A804MFQ5_MAIZE	tr|C0P2Z2|C0P2Z2_MAIZE;tr|A0A804MFQ3|A0A804MFQ3_MAIZE;tr|A0A804MFQ5|A0A804MFQ5_MAIZE	C0P2Z2	C0P2Z2_MAIZE	Zea mays (Maize)					Proteomics identification;Reference proteome	316	9	9	9	44.6	44.6	44.6	34.503	0	260.31	6056200000	92	26.4786	26.4875	25.6424	27.3295	27.4488	27.6929	26.3533	26.3459	26.5064	27.0294	26.0173	26.7694	28.1775	28.2576	27.9403	26.8979	27.5025	27.3632	24.0457	22.248	21.4435	21.4031	21.6032	22.292	21.0892	20.5054	26.7966	21.6919	24.005	20.5253	20.878	20.9276	24.3239	21.2121	26.3884	22.5864
+	3.673	6.05328	Acyl-[acyl-carrier-protein] hydrolase (EC 3.1.2.-)	100191192 ZEAMMB73_Zm00001d021046	tr|B4F7Y3|B4F7Y3_MAIZE;tr|A0A804QCC7|A0A804QCC7_MAIZE;tr|A0A804QAX9|A0A804QAX9_MAIZE;tr|A0A804QC09|A0A804QC09_MAIZE;tr|A0A804QEI5|A0A804QEI5_MAIZE;tr|A0A804QAF0|A0A804QAF0_MAIZE	tr|B4F7Y3|B4F7Y3_MAIZE;tr|A0A804QCC7|A0A804QCC7_MAIZE;tr|A0A804QAX9|A0A804QAX9_MAIZE;tr|A0A804QC09|A0A804QC09_MAIZE;tr|A0A804QEI5|A0A804QEI5_MAIZE;tr|A0A804QAF0|A0A804QAF0_MAIZE	B4F7Y3	B4F7Y3_MAIZE	Zea mays (Maize)		chloroplast [GO:0009507]	FUNCTION: Plays an essential role in chain termination during de novo fatty acid synthesis. {ECO:0000256|RuleBase:RU363096}.	acyl carrier activity [GO:0000036];fatty acyl-[ACP] hydrolase activity [GO:0016297]	Chloroplast;Fatty acid biosynthesis;Fatty acid metabolism;Hydrolase;Lipid biosynthesis;Lipid metabolism;Plastid;Proteomics identification;Reference proteome;Transit peptide	366	10	10	5	26	26	12.3	40.954	0	64.904	7793400000	56	29.957	28.9525	28.8062	27.9814	26.7842	25.6648	28.0184	27.4328	27.6392	26.8959	29.0196	29.3419	28.1116	27.3388	27.5161	28.2166	27.987	28.0792	32.2526	29.9925	30.8048	20.6446	22.6551	21.658	20.8976	22.5444	22.9297	22.7874	27.4121	28.6058	22.4199	21.1516	21.2351	20.4344	20.7782	30.6966
+	1.10438	6.03872	Uncharacterized protein		tr|A0A804R8H1|A0A804R8H1_MAIZE	tr|A0A804R8H1|A0A804R8H1_MAIZE	A0A804R8H1	A0A804R8H1_MAIZE	Zea mays (Maize)		membrane [GO:0016020]			Membrane;Proteomics identification;Reference proteome;Transmembrane;Transmembrane helix	198	8	8	8	65.7	65.7	65.7	20.767	0	323.31	74213000000	217	30.349	30.4081	30.5096	31.1178	31.8824	32.5201	31.5179	30.9237	30.3982	31.2778	30.5043	30.261	32.0387	32.6964	32.1461	31.3361	31.9687	30.6026	28.7726	31.6176	29.1001	31.0412	30.9886	30.4229	29.5841	31.598	30.0692	30.7569	29.7704	21.6224	21.1305	28.7003	28.9342	31.3016	29.8012	30.9184
+	2.51737	6.031	MAR-binding filament-like protein 1	103630123 ZEAMMB73_Zm00001d037712	tr|A0A1D6M002|A0A1D6M002_MAIZE	tr|A0A1D6M002|A0A1D6M002_MAIZE	A0A1D6M002	A0A1D6M002_MAIZE	Zea mays (Maize)					Coiled coil;Proteomics identification;Reference proteome	752	41	41	41	60.4	60.4	60.4	83.693	0	323.31	21618000000	392	27.2293	27.0873	27.1201	27.6145	27.9175	28.1436	26.123	27.6591	27.3966	28.2744	27.0006	26.8089	27.6691	27.4523	28.009	27.5406	28.0423	27.7858	24.3094	23.5176	24.0063	23.9761	23.026	23.8747	23.1372	23.427	22.3467	23.8458	21.446	22.8246	20.0613	23.2701	21.706	21.3066	22.6127	22.0521
+	1.681	6.0278	Uroporphyrinogen decarboxylase (EC 4.1.1.37)	542606 ZEAMMB73_Zm00001d029074	tr|B4FIM3|B4FIM3_MAIZE;sp|O81220|DCUP_MAIZE	tr|B4FIM3|B4FIM3_MAIZE;sp|O81220|DCUP_MAIZE	B4FIM3	B4FIM3_MAIZE	Zea mays (Maize)	chlorophyll biosynthetic process [GO:0015995];protoporphyrinogen IX biosynthetic process [GO:0006782]		FUNCTION: Catalyzes the decarboxylation of four acetate groups of uroporphyrinogen-III to yield coproporphyrinogen-III. {ECO:0000256|ARBA:ARBA00002448}.	uroporphyrinogen decarboxylase activity [GO:0004853]	Chlorophyll biosynthesis;Decarboxylase;Lyase;Porphyrin biosynthesis;Proteomics identification;Reference proteome	394	22	22	22	69.8	69.8	69.8	43.496	0	323.31	84266000000	322	30.2115	31.0421	30.9788	26.0137	26.071	26.5647	29.7034	29.7736	29.7655	26.8615	29.9015	30.5909	26.8654	26.1387	24.8357	29.3616	28.4807	29.3539	18.3599	23.76	24.4326	22.4866	23.4569	22.5625	22.072	22.7396	20.2462	25.2375	25.5302	21.1733	17.0456	22.2012	20.5096	20.0806	23.2883	22.8763
+	3.34159	6.01944	PsbP domain-containing protein 6 chloroplastic	ZEAMMB73_Zm00001d043167	tr|A0A1D6N9E0|A0A1D6N9E0_MAIZE	tr|A0A1D6N9E0|A0A1D6N9E0_MAIZE	A0A1D6N9E0	A0A1D6N9E0_MAIZE	Zea mays (Maize)	photosynthesis [GO:0015979]	extrinsic component of membrane [GO:0019898];photosystem II oxygen evolving complex [GO:0009654]		calcium ion binding [GO:0005509]	Proteomics identification;Reference proteome	266	9	9	9	34.6	34.6	34.6	28.485	0	323.31	39269000000	122	29.4573	30.7956	30.1725	27.6706	28.3036	27.0858	30.5462	31.1011	30.9919	26.8127	29.0481	29.4483	28.2726	28.7917	28.6613	30.6398	30.4835	29.7079	24.4078	21.3011	22.9602	24.0368	21.7563	22.4721	21.9385	23.6871	21.0168	22.9295	20.9342	22.1821	23.5467	21.653	22.4676	21.133	22.1375	20.1241
+	2.71781	5.95905	Ubiquinone biosynthesis protein ubiB	ZEAMMB73_Zm00001d009987	tr|K7VEU4|K7VEU4_MAIZE	tr|K7VEU4|K7VEU4_MAIZE	K7VEU4	K7VEU4_MAIZE	Zea mays (Maize)	protein phosphorylation [GO:0006468]			ATP binding [GO:0005524];protein kinase activity [GO:0004672]	Proteomics identification;Reference proteome;Ubiquinone	712	29	7	7	49.9	12.9	12.9	78.46	0	144.32	11251000000	103	28.0035	27.0556	26.9903	28.0091	26.891	27.8947	27.4172	27.0413	27.5821	27.9465	26.4713	27.2167	28.9554	27.4663	28.4886	28.0694	28.2808	27.7664	24.0231	23.7628	21.9034	21.0181	22.5068	22.3748	21.3749	22.3308	19.9935	19.8331	21.4016	22.7353	23.482	21.0882	22.4629	21.0347	22.6613	21.6871
+	4.21124	5.95367	Protein FLUORESCENT IN BLUE LIGHT chloroplastic	100280701	tr|A0A804QA68|A0A804QA68_MAIZE;tr|B4FH81|B4FH81_MAIZE;tr|B4FXB9|B4FXB9_MAIZE;tr|A0A804Q7V1|A0A804Q7V1_MAIZE;REV__tr|A0A1D6MVK0|A0A1D6MVK0_MAIZE;REV__tr|A0A1D6KET2|A0A1D6KET2_MAIZE	tr|A0A804QA68|A0A804QA68_MAIZE;tr|B4FH81|B4FH81_MAIZE;tr|B4FXB9|B4FXB9_MAIZE;tr|A0A804Q7V1|A0A804Q7V1_MAIZE	A0A804QA68	A0A804QA68_MAIZE	Zea mays (Maize)	chlorophyll biosynthetic process [GO:0015995]				Coiled coil;Proteomics identification;Reference proteome;Signal	189	9	9	7	54	54	45.5	20.857	0	323.31	55972000000	121	29.8599	29.228	29.1436	28.9941	29.356	29.3076	29.5069	30.3169	30.1031	29.1358	30.0828	29.6552	30.3941	29.9147	30.8971	29.79	29.8547	29.8486	30.1941	28.9111	27.8647	25.3193	21.4911	24.448	27.9162	25.107	21.9724	27.4764	26.5865	26.8046	24.5909	24.6728	24.0812	26.0736	24.0808	28.2878
+	2.39486	5.9476	Photosynthetic NDH subunit of subcomplex B 4 chloroplastic	ZEAMMB73_Zm00001d018030	tr|A0A1D6HK97|A0A1D6HK97_MAIZE;tr|A0A804PMH7|A0A804PMH7_MAIZE;tr|A0A804PNJ1|A0A804PNJ1_MAIZE	tr|A0A1D6HK97|A0A1D6HK97_MAIZE	A0A1D6HK97	A0A1D6HK97_MAIZE	Zea mays (Maize)	photosynthetic electron transport in photosystem I [GO:0009773]	chloroplast thylakoid membrane [GO:0009535];NAD(P)H dehydrogenase complex (plastoquinone) [GO:0010598]			Proteomics identification;Reference proteome	181	11	11	11	42.5	42.5	42.5	20.458	0	323.31	86120000000	279	30.245	30.177	29.8194	30.6034	30.8073	31.2804	30.9467	31.0639	30.8961	30.7238	30.5764	30.447	31.9913	31.7327	31.7146	30.8409	31.2256	30.5398	21.2267	23.3242	21.3762	29.8154	29.3961	29.7421	29.2021	27.4761	26.6543	22.1054	25.4332	24.0052	23.9042	26.5303	27.1613	24.7927	25.1757	24.9332
+	4.78053	5.93321	Thiol-disulfide oxidoreductase DCC	103649691 ZEAMMB73_Zm00001d039667	tr|A0A1D6MK52|A0A1D6MK52_MAIZE	tr|A0A1D6MK52|A0A1D6MK52_MAIZE	A0A1D6MK52	A0A1D6MK52_MAIZE	Zea mays (Maize)				protein-disulfide reductase activity [GO:0015035]	Proteomics identification;Reference proteome	189	5	5	5	27.5	27.5	27.5	21.401	0	49.781	3265000000	56	27.6197	26.1144	25.8611	27.3941	26.2148	26.9059	26.508	26.4688	26.7723	26.0073	26.2617	26.2135	26.9909	26.9217	27.4899	25.5684	26.2265	26.6176	20.6388	22.7381	19.9831	21.4387	21.7962	21.0814	21.1189	21.5821	20.7118	21.7803	20.5675	22.5555	21.2251	21.4717	20.9061	21.3313	21.8054	21.5697
+	2.4125	5.91759	Uncharacterized protein	100193818 ZEAMMB73_Zm00001d033717	tr|B4FGE5|B4FGE5_MAIZE;tr|B4FTC4|B4FTC4_MAIZE	tr|B4FGE5|B4FGE5_MAIZE	B4FGE5	B4FGE5_MAIZE	Zea mays (Maize)		membrane [GO:0016020]			Membrane;Reference proteome;Transmembrane;Transmembrane helix	185	3	3	3	36.8	36.8	36.8	19.909	0	66.307	1173300000	20	24.6892	25.0908	24.5069	22.0891	21.1407	26.2637	25.6094	26.2915	24.8974	26.2555	21.9307	25.9534	26.963	27.438	27.7323	24.8619	20.2839	24.3483	21.1929	19.7957	22.4977	20.041	21.9779	20.5556	20.3842	22.2416	21.7555	22.5597	20.0744	21.81	23.2874	20.0391	21.054	21.9583	22.2714	22.3926
+	0.955113	5.91647	3-oxoacyl-[acyl-carrier-protein] reductase (EC 1.1.1.100)	100273168 ZEAMMB73_Zm00001d025201	tr|B4FTC8|B4FTC8_MAIZE;tr|A0A1D6ED39|A0A1D6ED39_MAIZE	tr|B4FTC8|B4FTC8_MAIZE;tr|A0A1D6ED39|A0A1D6ED39_MAIZE	B4FTC8	B4FTC8_MAIZE	Zea mays (Maize)	fatty acid biosynthetic process [GO:0006633]	chloroplast [GO:0009507]		3-oxoacyl-[acyl-carrier-protein] reductase (NADPH) activity [GO:0004316];NAD binding [GO:0051287]	Fatty acid biosynthesis;Fatty acid metabolism;Lipid biosynthesis;Lipid metabolism;NADP;Oxidoreductase;Proteomics identification;Reference proteome	318	9	9	6	40.3	40.3	32.7	32.691	0	323.31	43572000000	105	32.1841	32.9702	32.1696	31.2616	32.3822	31.2572	31.9283	32.17	31.5634	32.3373	32.1882	33.1943	30.9179	30.7074	30.5432	31.8306	33.1353	32.5017	22.5455	20.3186	23.475	21.1717	22.6505	28.2992	26.941	21.8628	21.6197	22.9005	28.2558	26.8064	21.8759	21.9418	30.6014	22.0681	27.8121	21.7362
+	3.07074	5.91258	PsbP C-terminal domain-containing protein		tr|A0A804N6G2|A0A804N6G2_MAIZE;tr|A0A1D6MYI7|A0A1D6MYI7_MAIZE	tr|A0A804N6G2|A0A804N6G2_MAIZE	A0A804N6G2	A0A804N6G2_MAIZE	Zea mays (Maize)	photosynthesis [GO:0015979]	extrinsic component of membrane [GO:0019898];photosystem II oxygen evolving complex [GO:0009654]		calcium ion binding [GO:0005509]	Proteomics identification;Reference proteome	301	12	12	12	48.8	48.8	48.8	32.324	0	323.31	52181000000	262	29.115	28.8194	28.861	28.3682	29.6822	29.4577	30.0743	30.5964	30.6118	26.6274	28.4015	28.9709	28.8318	29.107	28.3972	30.2624	30.2056	30.4245	26.4313	25.6436	26.527	24.057	24.9261	25.5208	25.3408	24.9366	26.1915	24.1141	27.0703	26.9108	21.8325	22.7744	23.9913	25.3302	23.5105	22.0648
+	2.57892	5.89751	Photosynthetic electron transport2	100194324 ZEAMMB73_Zm00001d029674	tr|B4FZ66|B4FZ66_MAIZE;tr|A0A804LME9|A0A804LME9_MAIZE;tr|A0A804LME7|A0A804LME7_MAIZE;tr|A0A804LMF4|A0A804LMF4_MAIZE;tr|A0A804LMF5|A0A804LMF5_MAIZE;tr|A0A804LMF1|A0A804LMF1_MAIZE	tr|B4FZ66|B4FZ66_MAIZE;tr|A0A804LME9|A0A804LME9_MAIZE;tr|A0A804LME7|A0A804LME7_MAIZE;tr|A0A804LMF4|A0A804LMF4_MAIZE;tr|A0A804LMF5|A0A804LMF5_MAIZE;tr|A0A804LMF1|A0A804LMF1_MAIZE	B4FZ66	B4FZ66_MAIZE	Zea mays (Maize)	cytochrome b6f complex assembly [GO:0010190]				Proteomics identification;Reference proteome	287	9	9	9	45.3	45.3	45.3	31.229	0	182.61	8647800000	71	27.8128	27.5874	27.0798	27.2185	28.1614	27.5279	27.2869	27.1768	27.1652	28.2347	27.1189	27.3196	28.3393	27.1372	27.846	26.6029	26.6433	27.0679	22.9788	24.2552	21.6531	24.7712	20.7404	25.8976	24.0228	21.3476	20.3663	21.6248	23.1275	22.2046	23.0829	20.3278	22.2193	22.2207	21.5598	23.3387
+	0.78503	5.86962	NAD(P)H-quinone oxidoreductase subunit 2 B, chloroplastic (EC 7.1.1.-) (NAD(P)H dehydrogenase, subunit 2 B) (NADH-plastoquinone oxidoreductase subunit 2 B)	ndhB2 ndh2-B	sp|P0CD59|NU2C2_MAIZE;sp|P0CD58|NU2C1_MAIZE	sp|P0CD59|NU2C2_MAIZE;sp|P0CD58|NU2C1_MAIZE	P0CD59	NU2C2_MAIZE	Zea mays (Maize)	ATP synthesis coupled electron transport [GO:0042773];photosynthesis, light reaction [GO:0019684]	chloroplast thylakoid membrane [GO:0009535]	FUNCTION: NDH shuttles electrons from NAD(P)H:plastoquinone, via FMN and iron-sulfur (Fe-S) centers, to quinones in the photosynthetic chain and possibly in a chloroplast respiratory chain. The immediate electron acceptor for the enzyme in this species is believed to be plastoquinone. Couples the redox reaction to proton translocation, and thus conserves the redox energy in a proton gradient. {ECO:0000255|HAMAP-Rule:MF_00445}.	NADH dehydrogenase (ubiquinone) activity [GO:0008137];quinone binding [GO:0048038]	Chloroplast;Membrane;NAD;NADP;Plastid;Plastoquinone;Quinone;Reference proteome;RNA editing;Thylakoid;Translocase;Transmembrane;Transmembrane helix;Transport	510	4	4	4	14.1	14.1	14.1	57.004	0	67.437	48971000000	46	29.9266	29.565	29.3638	31.2062	31.3058	30.1477	29.8267	30.3467	29.8435	30.0002	30.1274	29.6653	31.8571	30.6235	31.416	29.8484	30.0907	29.9286	20.5963	20.7827	21.9553	29.562	28.2559	33.3263	20.9323	30.931	29.9939	31.2715	30.8797	21.1309	22.0661	21.9318	32.2899	22.6065	28.8556	28.9486
+	2.73752	5.85944	Glutaredoxin-dependent peroxiredoxin (EC 1.11.1.25)	ZEAMMB73_Zm00001d046682	tr|K7VFF7|K7VFF7_MAIZE;tr|A0A804Q8W4|A0A804Q8W4_MAIZE	tr|K7VFF7|K7VFF7_MAIZE	K7VFF7	K7VFF7_MAIZE	Zea mays (Maize)	cell redox homeostasis [GO:0045454];cellular response to oxidative stress [GO:0034599];hydrogen peroxide catabolic process [GO:0042744]	cytoplasm [GO:0005737]	FUNCTION: Thiol-specific peroxidase that catalyzes the reduction of hydrogen peroxide and organic hydroperoxides to water and alcohols, respectively. Plays a role in cell protection against oxidative stress by detoxifying peroxides. {ECO:0000256|RuleBase:RU366011}.	thioredoxin peroxidase activity [GO:0008379]	Antioxidant;Oxidoreductase;Peroxidase;Proteomics identification;Redox-active center;Reference proteome	233	14	14	14	67.4	67.4	67.4	23.76	0	323.31	90755000000	321	29.4489	30.2565	30.2991	28.6585	28.9803	27.7533	30.2832	30.195	30.0301	26.4676	29.9885	31.3119	29.14	28.5714	26.9585	30.9852	30.1756	30.3937	23.4389	22.7568	22.3677	24.6338	20.8248	22.4252	22.8925	24.9164	21.3491	22.3092	23.9762	20.8103	22.7663	22.875	21.4503	21.5819	22.7713	21.5398
+	4.49616	5.84648	peptidylprolyl isomerase (EC 5.2.1.8)		tr|A0A804QG31|A0A804QG31_MAIZE;tr|A0A804QE13|A0A804QE13_MAIZE	tr|A0A804QG31|A0A804QG31_MAIZE;tr|A0A804QE13|A0A804QE13_MAIZE	A0A804QG31	A0A804QG31_MAIZE	Zea mays (Maize)				peptidyl-prolyl cis-trans isomerase activity [GO:0003755]	Isomerase;Proteomics identification;Reference proteome;Rotamase	191	10	10	10	39.8	39.8	39.8	21.324	0	261.09	38087000000	160	29.553	28.8686	28.2089	28.7733	29.3564	28.8175	29.3861	29.2076	29.0879	28.5406	29.0559	28.5429	28.513	28.5686	28.7927	28.8535	29.1606	28.9156	21.4631	22.3791	23.2294	21.7401	24.1642	22.355	21.1852	24.2334	23.5659	21.8775	23.9973	21.5064	22.2413	23.0376	23.056	21.3137	21.4999	21.0776
+	1.62662	5.84059	Uncharacterized protein	100273378 ZEAMMB73_Zm00001d014600	tr|B6TPR0|B6TPR0_MAIZE	tr|B6TPR0|B6TPR0_MAIZE	B6TPR0	B6TPR0_MAIZE	Zea mays (Maize)	cellular response to osmotic stress [GO:0071470];cellular response to oxidative stress [GO:0034599]	endoplasmic reticulum [GO:0005783];membrane [GO:0016020]			Membrane;Proteomics identification;Reference proteome;Transmembrane;Transmembrane helix	190	2	2	2	10	10	10	19.552	0	17.76	16216000000	14	30.1085	27.5877	27.1798	29.5243	28.4188	30.0771	30.8635	29.9931	30.098	27.3375	27.1755	28.2688	30.2303	31.4978	30.5869	28.8873	27.9463	29.4058	23.6107	21.5071	21.1083	28.9265	29.4149	29.9532	28.6312	27.5248	21.6836	21.8076	21.1194	21.9847	21.8327	25.8048	27.1557	21.0702	21.9585	21.484
+	2.7928	5.83392	Uncharacterized protein	100275260 ZEAMMB73_Zm00001d052002	tr|B6SQL7|B6SQL7_MAIZE	tr|B6SQL7|B6SQL7_MAIZE	B6SQL7	B6SQL7_MAIZE	Zea mays (Maize)		membrane [GO:0016020]			Membrane;Proteomics identification;Reference proteome;Transmembrane;Transmembrane helix	141	2	2	2	14.2	14.2	14.2	14.196	0	111.04	1924900000	19	27.3471	26.4626	26.1522	27.5131	25.4955	26.233	26.3925	26.5251	21.1354	27.2279	26.6721	26.3777	27.6705	27.8754	27.9247	25.6276	25.21	25.0092	21.6943	21.5756	21.1464	19.9748	21.4747	21.2587	22.3554	21.0101	22.8595	21.0708	22.7495	20.8522	23.4986	21.4436	21.0266	22.2163	22.0862	22.509
+	1.35792	5.82268	Sec-independent protein translocase protein TATB, chloroplastic	732790	tr|A0A804MH45|A0A804MH45_MAIZE;sp|O48950|TATB_MAIZE	tr|A0A804MH45|A0A804MH45_MAIZE;sp|O48950|TATB_MAIZE	A0A804MH45	A0A804MH45_MAIZE	Zea mays (Maize)	protein transport by the Tat complex [GO:0043953]	chloroplast thylakoid membrane [GO:0009535]	FUNCTION: Part of the twin-arginine translocation (Tat) system that transports large folded proteins containing a characteristic twin-arginine motif in their signal peptide across the thylakoid membrane. Involved in delta pH-dependent protein transport required for chloroplast development, especially thylakoid membrane formation. TATC and TATB mediate precursor recognition, whereas TATA facilitates translocation. {ECO:0000256|ARBA:ARBA00025340}.		Membrane;Protein transport;Proteomics identification;Reference proteome;Translocation;Transmembrane;Transmembrane helix;Transport	241	5	5	3	21.2	21.2	15.4	26.155	0	90.908	36055000000	48	30.1548	28.2833	28.1614	30.7261	30.9259	30.5902	29.4628	28.7394	28.4245	29.7014	29.5692	28.352	30.4474	31.2134	31.9514	28.4089	28.7726	28.3261	27.6994	21.6237	24.9782	20.2223	20.4301	26.8108	33.3493	20.3611	20.9257	22.1671	21.3065	24.7636	21.504	27.772	26.8682	26.2866	25.2718	21.1783
+	1.54298	5.81951	alpha-amylase (EC 3.2.1.1) (1,4-alpha-D-glucan glucanohydrolase)		tr|A0A804NEC5|A0A804NEC5_MAIZE	tr|A0A804NEC5|A0A804NEC5_MAIZE	A0A804NEC5	A0A804NEC5_MAIZE	Zea mays (Maize)	carbohydrate metabolic process [GO:0005975]			alpha-amylase activity [GO:0004556];calcium ion binding [GO:0005509]	Carbohydrate metabolism;Glycosidase;Hydrolase;Proteomics identification;Reference proteome	885	11	11	11	13.8	13.8	13.8	99.184	0	70.315	6939400000	52	28.3911	28.1886	28.3004	28.4888	27.845	27.9195	28.0627	27.7237	27.892	27.4615	26.752	27.458	27.7484	29.4047	29.0003	26.946	27.8643	28.1671	23.0226	27.6505	27.1929	28.8742	28.1053	29.6001	27.6767	26.5501	26.655	26.4533	25.6671	20.6319	21.8077	20.7177	26.1695	22.342	24.9224	21.5955
+	1.04542	5.81634	Photosynthetic NDH subunit of subcomplex B 5 chloroplastic	100274305 ZEAMMB73_Zm00001d042257	tr|B4G054|B4G054_MAIZE	tr|B4G054|B4G054_MAIZE	B4G054	B4G054_MAIZE	Zea mays (Maize)	response to oxidative stress [GO:0006979]	chloroplast [GO:0009507];membrane [GO:0016020]			Membrane;Proteomics identification;Reference proteome;Transmembrane;Transmembrane helix	229	7	7	7	35.8	35.8	35.8	25.621	0	323.31	106080000000	253	30.2518	29.4953	29.4841	29.4491	30.3427	30.3711	30.6614	30.7246	31.3505	30.5157	30.124	29.9035	31.6402	31.3054	31.3527	29.6661	30.7372	30.6134	22.3899	23.0458	21.1148	23.1278	21.8979	26.5729	21.2536	22.6122	22.2549	22.2803	21.0297	21.4291	20.3949	28.3359	28.1185	22.2994	22.1093	21.0542
+	3.7064	5.81422	Protein TIC 40 chloroplastic	100285102 ZEAMMB73_Zm00001d025453	tr|B8A1S6|B8A1S6_MAIZE;tr|A0A804RL57|A0A804RL57_MAIZE;tr|A0A804RMV0|A0A804RMV0_MAIZE	tr|B8A1S6|B8A1S6_MAIZE;tr|A0A804RL57|A0A804RL57_MAIZE;tr|A0A804RMV0|A0A804RMV0_MAIZE	B8A1S6	B8A1S6_MAIZE	Zea mays (Maize)	chloroplast organization [GO:0009658];protein import into chloroplast stroma [GO:0045037]	chloroplast inner membrane [GO:0009706]			Proteomics identification;Reference proteome;Repeat	450	22	11	11	55.6	34.7	34.7	48.984	0	189.08	13968000000	136	28.036	27.8185	27.9436	27.8352	27.9892	27.4314	27.222	26.9698	27.0734	28.5619	28.1769	27.8715	27.5734	27.502	27.4435	27.7062	27.7593	27.2341	26.1126	22.21	23.2353	21.2797	21.4259	20.3272	22.1942	22.5494	21.8001	21.9752	21.8715	22.0601	22.1635	20.8076	22.1052	22.3566	21.4942	21.6452
+	2.27775	5.81103	Protein containing PDZ domain a K-box domain and a TPR region	103631990 ZEAMMB73_Zm00001d018901	tr|A0A1D6HT76|A0A1D6HT76_MAIZE	tr|A0A1D6HT76|A0A1D6HT76_MAIZE	A0A1D6HT76	A0A1D6HT76_MAIZE	Zea mays (Maize)					Proteomics identification;Reference proteome;TPR repeat	340	20	20	20	65.3	65.3	65.3	37.269	0	323.31	111260000000	402	30.2571	30.3342	30.1062	30.9188	31.0776	31.3994	31.1259	30.5821	30.5805	30.1659	29.3919	29.6588	29.9695	29.3966	30.0695	30.012	30.6675	30.3447	22.9764	22.8086	25.8025	22.9577	20.2988	26.9741	21.5244	22.2277	21.8574	20.957	24.1433	21.949	21.9805	25.3816	24.6404	20.3669	25.3597	22.4625
+	5.04358	5.80479	Ribosome-like protein	100284221 ZEAMMB73_Zm00001d015628	tr|B6TT66|B6TT66_MAIZE	tr|B6TT66|B6TT66_MAIZE	B6TT66	B6TT66_MAIZE	Zea mays (Maize)	translation [GO:0006412]	ribonucleoprotein complex [GO:1990904];ribosome [GO:0005840]		structural constituent of ribosome [GO:0003735]	Proteomics identification;Reference proteome;Ribonucleoprotein;Ribosomal protein;Signal	139	7	5	5	43.9	37.4	37.4	15.918	0	323.31	7491100000	90	27.2392	28.3111	28.1873	27.8212	28.7206	28.7521	27.6714	28.076	27.4778	26.8671	27.5159	28.3258	27.1315	26.9976	26.9448	27.6558	27.4869	27.2771	21.662	20.7349	20.9231	20.0061	20.9387	19.3034	24.0987	20.8263	21.7986	22.5566	21.0276	22.401	21.4364	21.3947	20.8284	22.1131	22.4786	20.7809
+	2.49464	5.80333	Large ribosomal subunit protein uL2cz/uL2cy (50S ribosomal protein L2, chloroplastic)	rpl2-A;rpl2-B	sp|P17788|RK2_MAIZE;tr|A0A804NTE4|A0A804NTE4_MAIZE;tr|A0A804RSK5|A0A804RSK5_MAIZE;tr|A0A804RDY0|A0A804RDY0_MAIZE;tr|A0A804R1S7|A0A804R1S7_MAIZE;tr|Q6R9C6|Q6R9C6_MAIZE;tr|A0A804N7T6|A0A804N7T6_MAIZE;tr|A0A804P332|A0A804P332_MAIZE;tr|A0A804UNM0|A0A804UNM0_MAIZE	sp|P17788|RK2_MAIZE;tr|A0A804NTE4|A0A804NTE4_MAIZE;tr|A0A804RSK5|A0A804RSK5_MAIZE;tr|A0A804RDY0|A0A804RDY0_MAIZE;tr|A0A804R1S7|A0A804R1S7_MAIZE;tr|Q6R9C6|Q6R9C6_MAIZE	P17788	RK2_MAIZE	Zea mays (Maize)	cytoplasmic translation [GO:0002181]	chloroplast [GO:0009507];cytosolic large ribosomal subunit [GO:0022625]		RNA binding [GO:0003723];rRNA binding [GO:0019843];structural constituent of ribosome [GO:0003735];transferase activity [GO:0016740]	Chloroplast;Plastid;Reference proteome;Ribonucleoprotein;Ribosomal protein;RNA editing	273	15	15	15	58.6	58.6	58.6	30.065	0	323.31	90661000000	269	31.1931	30.6918	31.1438	29.3673	30.3368	30.3505	31.2347	30.6496	30.4973	30.6765	30.635	30.6721	29.349	29.0504	28.6387	30.8059	30.4221	30.6873	28.1071	26.1418	26.1635	25.3095	24.8351	26.2459	21.1352	25.5986	25.0684	28.2598	28.0377	27.625	24.2847	23.9098	21.4336	25.207	23.5523	25.2345
+	3.19163	5.80048	SWIB/MDM2 domain superfamily protein	100275998 ZEAMMB73_Zm00001d035321	tr|B6T2N1|B6T2N1_MAIZE	tr|B6T2N1|B6T2N1_MAIZE	B6T2N1	B6T2N1_MAIZE	Zea mays (Maize)		nucleus [GO:0005634]			Proteomics identification;Reference proteome	143	10	10	10	51	51	51	15.316	0	175.85	36140000000	106	29.502	28.3383	31.0254	31.0487	29.0484	30.124	29.4385	29.0063	29.6834	28.0998	29.5164	29.6325	29.4461	29.3772	29.9624	28.9961	30.6583	29.2761	25.911	24.9229	22.4219	22.6799	19.1944	23.7141	24.3894	26.0632	22.4748	27.7915	24.7925	24.9101	22.7058	24.0382	24.6403	24.3663	23.9381	23.9317
+	2.37069	5.79434	Chloroplast J-like domain 1	100217132 ZEAMMB73_Zm00001d035169	tr|B4FY31|B4FY31_MAIZE	tr|B4FY31|B4FY31_MAIZE	B4FY31	B4FY31_MAIZE	Zea mays (Maize)		chloroplast membrane [GO:0031969]			Membrane;Proteomics identification;Reference proteome;Transmembrane;Transmembrane helix	291	6	6	3	24.1	24.1	15.5	32.454	0	131.58	16092000000	111	28.6338	28.8454	28.6852	28.9073	29.0336	29.1463	28.1412	27.4202	28.065	28.9764	28.8615	29.0298	28.6225	28.6159	28.7595	28.0392	28.3988	27.5426	26.366	21.6307	23.3079	19.2813	20.7113	20.6957	21.6296	21.9129	21.393	22.4751	21.0892	22.2939	20.907	23.6498	24.0581	22.1159	22.4561	21.3703
+	1.26089	5.79321	Tic62 protein	100281300 ZEAMMB73_Zm00001d007921	tr|B6SU61|B6SU61_MAIZE;tr|A0A804MX65|A0A804MX65_MAIZE	tr|B6SU61|B6SU61_MAIZE;tr|A0A804MX65|A0A804MX65_MAIZE	B6SU61	B6SU61_MAIZE	Zea mays (Maize)		chloroplast thylakoid membrane protein complex [GO:0098807]			Proteomics identification;Reference proteome	315	17	17	17	62.9	62.9	62.9	34.15	0	323.31	27799000000	139	28.8166	28.3547	28.0619	29.7098	29.693	29.8017	29.181	29.1162	29.0063	28.9562	28.1722	28.0189	29.8212	29.1361	29.4045	28.6359	29.2063	29.2023	20.3277	21.4998	21.0756	20.7273	21.1549	23.4939	21.1887	22.5054	23.6768	26.9132	21.6893	27.1879	21.6205	21.4087	27.9529	21.1269	21.4244	22.7005
+	3.26145	5.79169	40S ribosomal protein S28		tr|A0A804R803|A0A804R803_MAIZE;tr|B4FW18|B4FW18_MAIZE;sp|P46302|RS28_MAIZE	tr|A0A804R803|A0A804R803_MAIZE;tr|B4FW18|B4FW18_MAIZE;sp|P46302|RS28_MAIZE	A0A804R803	A0A804R803_MAIZE	Zea mays (Maize)	translation [GO:0006412]	ribosome [GO:0005840]		structural constituent of ribosome [GO:0003735]	Reference proteome;Ribonucleoprotein;Ribosomal protein	102	2	2	2	18.6	18.6	18.6	11.451	0	36.886	3232900000	22	25.9117	26.5241	26.9147	26.579	27.2066	26.6895	25.096	26.1302	25.3207	28.0907	27.8713	27.414	27.2074	27.1253	27.51	27.2316	26.7484	27.3529	21.7849	20.7198	22.8663	20.6365	21.5773	21.494	21.4541	22.022	24.4122	21.457	23.0357	21.2902	21.8722	22.2153	20.3801	22.5448	21.3382	22.7895
+	4.06936	5.78557	G domain-containing protein		tr|A0A804UBL6|A0A804UBL6_MAIZE;tr|A0A804UBN7|A0A804UBN7_MAIZE;tr|A0A804Q1J7|A0A804Q1J7_MAIZE	tr|A0A804UBL6|A0A804UBL6_MAIZE;tr|A0A804UBN7|A0A804UBN7_MAIZE;tr|A0A804Q1J7|A0A804Q1J7_MAIZE	A0A804UBL6	A0A804UBL6_MAIZE	Zea mays (Maize)				GTP binding [GO:0005525]	Coiled coil;Proteomics identification;Reference proteome	917	39	39	39	51.6	51.6	51.6	100.34	0	323.31	45132000000	396	29.5664	28.5279	28.8619	30.0125	29.7419	30.3036	28.9592	30.3045	30.2958	30.4397	29.439	29.3799	29.5005	29.5431	28.5729	28.9781	28.7884	29.0914	22.1283	21.9827	24.4326	21.9772	22.6331	21.8137	24.7216	20.8797	23.9958	23.2464	20.8516	22.773	23.4716	23.6782	23.11	25.3878	20.7165	23.1078
+	3.40743	5.77033	60S ribosomal protein L23	100194224 ZEAMMB73_Zm00001d048368	tr|B4FHX3|B4FHX3_MAIZE;tr|B4FRN9|B4FRN9_MAIZE;tr|B4FGL4|B4FGL4_MAIZE;tr|A0A804NZB9|A0A804NZB9_MAIZE;tr|A0A804NY21|A0A804NY21_MAIZE	tr|B4FHX3|B4FHX3_MAIZE;tr|B4FRN9|B4FRN9_MAIZE;tr|B4FGL4|B4FGL4_MAIZE	B4FHX3	B4FHX3_MAIZE	Zea mays (Maize)	translation [GO:0006412]	ribonucleoprotein complex [GO:1990904];ribosome [GO:0005840]		structural constituent of ribosome [GO:0003735]	Proteomics identification;Reference proteome;Ribonucleoprotein;Ribosomal protein	125	8	8	8	71.2	71.2	71.2	13.44	0	114.11	2870800000	40	24.9502	25.8954	24.8197	27.4391	25.1861	25.67	24.5069	25.3545	24.7586	26.7946	26.9213	26.4879	27.8389	26.3656	26.5246	25.6865	24.4864	25.5964	21.8205	21.298	20.9276	20.478	22.0847	22.3433	21.0056	21.5263	22.3769	21.2203	21.0328	25.6406	21.4686	21.2811	20.6684	20.0338	22.1813	20.3642
+	2.62344	5.76475	Large ribosomal subunit protein uL4 C-terminal domain-containing protein		tr|A0A804MWG4|A0A804MWG4_MAIZE;tr|A0A804MWG6|A0A804MWG6_MAIZE;tr|B4FVJ0|B4FVJ0_MAIZE	tr|A0A804MWG4|A0A804MWG4_MAIZE;tr|A0A804MWG6|A0A804MWG6_MAIZE;tr|B4FVJ0|B4FVJ0_MAIZE	A0A804MWG4	A0A804MWG4_MAIZE	Zea mays (Maize)	translation [GO:0006412]	ribonucleoprotein complex [GO:1990904];ribosome [GO:0005840]		structural constituent of ribosome [GO:0003735]	Proteomics identification;Reference proteome;Ribonucleoprotein;Ribosomal protein	368	17	17	5	57.3	57.3	17.4	40.254	0	323.31	11952000000	129	26.4587	26.8312	25.7934	27.3829	26.9402	26.3643	26.2773	26.9387	25.9251	28.7141	28.6312	28.0341	29.0971	28.5281	28.979	27.1216	27.8226	27.7187	22.43	24.9349	24.4042	25.5398	27.8326	22.0326	28.2805	25.4041	21.061	22.2684	28.3901	26.7647	24.7228	22.5559	22.0313	26.8623	24.3265	26.7451
+	3.68795	5.73914	Protein CURVATURE THYLAKOID 1C chloroplastic	103636627 ZEAMMB73_Zm00001d012689	tr|A0A1D6GB30|A0A1D6GB30_MAIZE	tr|A0A1D6GB30|A0A1D6GB30_MAIZE	A0A1D6GB30	A0A1D6GB30_MAIZE	Zea mays (Maize)		chloroplast thylakoid membrane [GO:0009535]			Membrane;Proteomics identification;Reference proteome;Transmembrane;Transmembrane helix	166	5	5	5	35.5	35.5	35.5	17.392	0	39.014	4798300000	23	28.1097	27.5051	26.5749	21.5688	28.4292	28.4453	26.403	28.2311	28.0363	28.1023	27.9653	23.594	27.8372	29.2069	28.4217	27.0113	26.2903	26.9863	22.0423	21.9201	22.5279	19.9244	20.7484	20.9511	20.569	21.1375	21.2336	20.3863	20.9275	21.7333	22.7176	22.4247	23.1062	21.0879	22.6765	21.7324
+	1.7693	5.72747	Photosystem I reaction center subunit N, chloroplastic (PSI-N)	PSAN	sp|O65107|PSAN_MAIZE;tr|A0A804N6F5|A0A804N6F5_MAIZE	sp|O65107|PSAN_MAIZE;tr|A0A804N6F5|A0A804N6F5_MAIZE	O65107	PSAN_MAIZE	Zea mays (Maize)	photosynthesis [GO:0015979]	chloroplast photosystem I [GO:0030093]	FUNCTION: May function in mediating the binding of the antenna complexes to the PSI reaction center and core antenna.		Chloroplast;Membrane;Photosynthesis;Photosystem I;Plastid;Reference proteome;Thylakoid;Transit peptide	112	11	6	5	66.1	48.2	40.2	12.621	0	135.11	535910000000	210	32.9383	32.7188	32.7381	34.7414	34.2839	34.4104	33.0479	33.8578	33.3141	34.1237	33.4449	32.6812	34.5526	34.2458	34.5419	33.5813	33.7258	33.4625	24.0858	26.1499	24.4073	27.5153	24.11	27.7006	20.6531	26.3251	26.8976	26.9192	25.791	25.0463	25.8284	29.9356	30.3939	25.0227	25.5949	26.2532
+	4.87878	5.72542	Resistance to phytophthora 1	100501929 ZEAMMB73_Zm00001d038161	tr|A0A1D6M409|A0A1D6M409_MAIZE;tr|A0A804Q1G3|A0A804Q1G3_MAIZE	tr|A0A1D6M409|A0A1D6M409_MAIZE;tr|A0A804Q1G3|A0A804Q1G3_MAIZE	A0A1D6M409	A0A1D6M409_MAIZE	Zea mays (Maize)	defense response [GO:0006952]	chloroplast [GO:0009507];membrane [GO:0016020]			Membrane;Proteomics identification;Reference proteome;Transmembrane;Transmembrane helix	277	5	5	5	18.4	18.4	18.4	30.064	0	52.961	2937500000	34	28.1976	25.7312	25.8951	26.5782	27.0254	27.4355	25.6838	26.5702	26.1653	27.778	26.8269	26.5634	27.476	27.5352	28.0632	25.3142	24.8639	24.5074	23.4981	23.5462	23.8096	21.4114	21.7128	22.704	22.4007	23.0298	21.1862	22.1245	24.9532	24.6275	22.2019	21.8694	21.8268	21.7819	22.1381	21.9367
+	3.56888	5.71763	Protein TIC110 chloroplastic		tr|A0A804LY89|A0A804LY89_MAIZE;tr|A0A804LY88|A0A804LY88_MAIZE;tr|A0A1D6KSB1|A0A1D6KSB1_MAIZE	tr|A0A804LY89|A0A804LY89_MAIZE;tr|A0A804LY88|A0A804LY88_MAIZE;tr|A0A1D6KSB1|A0A1D6KSB1_MAIZE	A0A804LY89	A0A804LY89_MAIZE	Zea mays (Maize)					Proteomics identification;Reference proteome	1011	75	75	75	70.7	70.7	70.7	110.96	0	323.31	543230000000	1523	31.1597	31.7357	31.4702	32.0851	31.989	32.0537	30.9547	31.0225	30.7997	32.5795	31.2087	31.3557	31.8458	31.8425	31.613	31.0471	31.2273	30.9849	25.7611	24.8975	26.6469	28.5859	27.1908	28.8166	28.2076	26.613	24.4904	26.645	28.2283	26.917	25.2787	26.8924	25.9773	23.9833	26.3394	25.3232
+	2.19791	5.70731	PGR5-like protein 1B chloroplastic	100273908 ZEAMMB73_Zm00001d034900	tr|B4FTA7|B4FTA7_MAIZE;tr|A0A804M7N9|A0A804M7N9_MAIZE;tr|A0A804M7P2|A0A804M7P2_MAIZE;tr|A0A804M7P1|A0A804M7P1_MAIZE	tr|B4FTA7|B4FTA7_MAIZE;tr|A0A804M7N9|A0A804M7N9_MAIZE	B4FTA7	B4FTA7_MAIZE	Zea mays (Maize)	photosynthetic electron transport in photosystem I [GO:0009773]	chloroplast thylakoid membrane [GO:0009535]		oxidoreductase activity, acting on iron-sulfur proteins as donors [GO:0016730]	Membrane;Proteomics identification;Reference proteome;Transmembrane;Transmembrane helix	322	13	12	12	49.4	45.7	45.7	36.139	0	323.31	38699000000	172	28.4445	28.6939	28.3628	29.3718	29.9117	29.4175	28.2557	28.1592	28.3388	29.5044	29.2425	29.0568	30.195	29.5279	29.7004	29.0529	28.6133	28.7127	21.6316	21.3037	20.3935	24.7846	24.5904	25.2863	25.9441	23.6034	25.5519	23.6568	24.521	24.2075	21.9904	24.8399	25.4711	21.9402	24.5372	22.4677
+	3.52541	5.70593	Protease Do-like 8 chloroplastic	ZEAMMB73_Zm00001d003426	tr|A0A1D6E958|A0A1D6E958_MAIZE;tr|A0A804MF56|A0A804MF56_MAIZE;tr|A0A1D6E962|A0A1D6E962_MAIZE;tr|A0A804MF57|A0A804MF57_MAIZE	tr|A0A1D6E958|A0A1D6E958_MAIZE;tr|A0A804MF56|A0A804MF56_MAIZE	A0A1D6E958	A0A1D6E958_MAIZE	Zea mays (Maize)	photosystem II repair [GO:0010206];proteolysis [GO:0006508]	chloroplast thylakoid lumen [GO:0009543]		serine-type endopeptidase activity [GO:0004252]	Hydrolase;Protease;Proteomics identification;Reference proteome	486	14	14	14	39.3	39.3	39.3	51.19	0	189.16	26331000000	146	28.9333	28.5108	28.375	26.9654	27.1099	27.3761	29.7143	29.466	29.3125	26.3539	28.037	27.9525	27.0449	27.2146	26.4437	28.7886	29.6467	29.4757	24.3933	24.3181	26.7704	23.2877	24.2257	23.3062	26.0067	24.7406	25.8911	24.5378	25.2383	24.1877	20.5551	21.0315	21.9988	24.2947	25.0018	25.4847
+	2.51202	5.68736	AB hydrolase-1 domain-containing protein	100272809	tr|A0A804NV14|A0A804NV14_MAIZE;tr|B4FQV2|B4FQV2_MAIZE	tr|A0A804NV14|A0A804NV14_MAIZE;tr|B4FQV2|B4FQV2_MAIZE	A0A804NV14	A0A804NV14_MAIZE	Zea mays (Maize)					Proteomics identification;Reference proteome	377	9	9	9	39.3	39.3	39.3	41.188	0	75	2910300000	29	25.3523	25.3466	26.5077	26.6998	27.262	26.8713	29.2057	27.5125	27.3782	26.5953	25.2331	26.7598	26.7048	27.9223	25.58	27.1473	25.8246	26.7967	20.2921	21.5164	27.4459	27.5827	28.2529	26.0724	27.923	27.8869	19.0806	26.1004	26.6561	26.9197	19.9001	21.5032	21.7417	22.4533	26.2807	21.3796
+	3.06185	5.66009	Small ribosomal subunit protein uS9c (30S ribosomal protein S9, chloroplastic)	732840	tr|A0A804M4P0|A0A804M4P0_MAIZE;tr|B4FR40|B4FR40_MAIZE	tr|A0A804M4P0|A0A804M4P0_MAIZE;tr|B4FR40|B4FR40_MAIZE	A0A804M4P0	A0A804M4P0_MAIZE	Zea mays (Maize)	translation [GO:0006412]	ribonucleoprotein complex [GO:1990904];ribosome [GO:0005840]		structural constituent of ribosome [GO:0003735]	Proteomics identification;Reference proteome;Ribonucleoprotein;Ribosomal protein	215	8	8	8	37.2	37.2	37.2	23.486	0	323.31	56003000000	138	29.1484	29.9991	30.1309	27.9115	27.8217	28.4729	30.4456	29.9442	29.7414	28.9539	29.8624	30.4501	28.4173	28.4296	28.9585	30.5269	30.6315	30.5845	26.6584	22.8418	23.482	21.3388	21.8511	26.2088	21.2655	21.5963	21.0957	21.7162	21.7131	21.0995	22.1688	22.5158	24.1406	21.8501	23.2183	21.2409
+	1.8161	5.6566	CpSecY	542482	tr|A0A804RIN7|A0A804RIN7_MAIZE;tr|B4FRH3|B4FRH3_MAIZE;sp|O63066|SECY_MAIZE	tr|A0A804RIN7|A0A804RIN7_MAIZE;tr|B4FRH3|B4FRH3_MAIZE;sp|O63066|SECY_MAIZE	A0A804RIN7	A0A804RIN7_MAIZE	Zea mays (Maize)	protein transport [GO:0015031]	chloroplast thylakoid membrane [GO:0009535]			Membrane;Protein transport;Reference proteome;Translocation;Transmembrane;Transmembrane helix;Transport	455	21	21	21	60.7	60.7	60.7	48.895	0	323.31	110600000000	308	30.3984	29.665	30.1127	30.5903	30.9276	30.7061	30.5619	30.1077	30.0161	30.7441	29.7686	29.9994	30.9555	30.7776	30.8001	30.4236	30.1731	30.0341	21.9444	22.2049	25.0521	24.3422	23.7534	25.9171	22.0062	25.8163	25.0186	25.9657	26.3819	21.4791	22.4225	26.8184	26.3225	21.2595	25.0918	23.4595
+	2.19879	5.6504	AIG1-type G domain-containing protein		tr|A0A804QUC7|A0A804QUC7_MAIZE;tr|A0A1D6FUE5|A0A1D6FUE5_MAIZE	tr|A0A804QUC7|A0A804QUC7_MAIZE;tr|A0A1D6FUE5|A0A1D6FUE5_MAIZE	A0A804QUC7	A0A804QUC7_MAIZE	Zea mays (Maize)	protein targeting to chloroplast [GO:0045036];protein transport [GO:0015031]	chloroplast outer membrane [GO:0009707]		GTP binding [GO:0005525];GTPase activity [GO:0003924];metal ion binding [GO:0046872]	Chloroplast;GTP-binding;Hydrolase;Magnesium;Membrane;Metal-binding;Nucleotide-binding;Plastid;Plastid outer membrane;Protein transport;Proteomics identification;Reference proteome;Transmembrane;Transmembrane helix;Transport	1391	61	61	29	57.7	57.7	32.6	148.44	0	323.31	128030000000	640	29.1045	30.6527	31.0734	30.338	30.7002	29.5385	29.2814	29.6305	29.68	31.7398	30.5929	30.5655	28.9671	29.0468	30.0042	29.8905	29.1638	29.015	24.1978	24.459	23.1608	21.9792	20.6614	23.4261	20.8974	21.3748	21.6066	21.8874	26.3057	26.5089	21.6812	25.0504	24.3353	20.274	20.9408	20.2113
+	3.16479	5.64148	Lipase/lipooxygenase PLAT/LH2 family protein	100384115 ZEAMMB73_Zm00001d049171	tr|C0PLN2|C0PLN2_MAIZE;tr|A0A804NLG4|A0A804NLG4_MAIZE	tr|C0PLN2|C0PLN2_MAIZE;tr|A0A804NLG4|A0A804NLG4_MAIZE	C0PLN2	C0PLN2_MAIZE	Zea mays (Maize)		membrane [GO:0016020]			Membrane;Proteomics identification;Reference proteome;Transmembrane;Transmembrane helix	427	6	6	6	19.2	19.2	19.2	46.236	0	68.539	1748700000	42	25.3791	23.9539	22.7651	23.8731	24.3486	24.8756	21.1314	25.4434	24.763	22.4731	24.7643	22.7768	27.5557	27.3609	27.322	26.139	24.8753	25.5323	24.7517	23.0544	22.8068	24.1589	24.117	22.1337	21.1032	22.9569	20.4121	22.26	23.1002	23.327	22.1342	20.619	22.5609	21.899	20.7631	22.9463
+	2.72646	5.63737	Chaperonin (Sterile alpha motif (SAM) domain-containing protein)	ZEAMMB73_Zm00001d005812	tr|B6T8U7|B6T8U7_MAIZE	tr|B6T8U7|B6T8U7_MAIZE	B6T8U7	B6T8U7_MAIZE	Zea mays (Maize)	negative regulation of abscisic acid-activated signaling pathway [GO:0009788];positive regulation of superoxide dismutase activity [GO:1901671];protein heterotetramerization [GO:0051290];response to cold [GO:0009409]	chloroplast [GO:0009507]		ATP binding [GO:0005524];protein folding chaperone [GO:0044183];transition metal ion binding [GO:0046914]	Chaperone;Proteomics identification;Reference proteome	245	17	16	16	60	56.3	56.3	25.574	0	323.31	71013000000	274	30.3206	29.3164	30.6539	27.9118	27.0649	25.8211	28.794	29.6093	29.5123	26.3148	30.2933	30.9983	28.9184	28.8417	28.2027	28.8657	30.2068	30.1244	21.773	23.7538	23.075	21.0451	21.2429	24.741	20.9711	23.2961	23.7128	23.2049	22.4034	24.679	24.4919	22.3533	22.2055	24.6011	22.9814	23.1718
+	1.41169	5.6369	60S ribosomal protein L22-2	100192778 ZEAMMB73_Zm00001d022463	tr|B4FCK9|B4FCK9_MAIZE	tr|B4FCK9|B4FCK9_MAIZE	B4FCK9	B4FCK9_MAIZE	Zea mays (Maize)	cytoplasmic translation [GO:0002181]	ribonucleoprotein complex [GO:1990904];ribosome [GO:0005840]		RNA binding [GO:0003723];structural constituent of ribosome [GO:0003735]	Proteomics identification;Reference proteome;Ribonucleoprotein;Ribosomal protein	130	4	4	3	30.8	30.8	22.3	14.502	0	26.331	4979400000	33	25.3339	26.2564	26.1454	28.4573	28.4961	27.2502	25.3037	27.1255	26.562	27.8425	28.0028	27.0435	28.3908	27.6106	27.9899	26.7766	27.5456	27.3	22.5122	21.4301	22.785	21.6224	20.4827	21.6097	20.0998	21.9656	23.1361	22.4132	20.3555	22.4818	20.3209	26.0457	20.714	21.2371	22.6659	19.9854
+	4.26721	5.62113	K(+) efflux antiporter 2 chloroplastic	ZEAMMB73_Zm00001d026645	tr|A0A1D6JIA9|A0A1D6JIA9_MAIZE	tr|A0A1D6JIA9|A0A1D6JIA9_MAIZE	A0A1D6JIA9	A0A1D6JIA9_MAIZE	Zea mays (Maize)		chloroplast [GO:0009507];chloroplast envelope [GO:0009941];membrane [GO:0016020]	FUNCTION: May function as sodium-coupled metabolite transporter across the chloroplast envelope. {ECO:0000256|ARBA:ARBA00003198}.	potassium:proton antiporter activity [GO:0015386]	Antiport;Coiled coil;Ion transport;Membrane;Potassium;Potassium transport;Proteomics identification;Reference proteome;Transmembrane;Transmembrane helix;Transport	1174	34	24	24	34	23.9	23.9	125.95	0	323.31	22544000000	237	27.7727	27.7729	27.4449	26.7089	28.831	28.5018	27.9143	27.2885	27.7819	28.7782	27.4289	27.8859	27.4629	27.0188	27.0619	28.0322	28.1281	27.7441	23.1548	22.9377	21.7752	21.1078	23.5584	21.2117	21.5866	22.6722	22.4523	21.467	20.9351	20.4421	21.5825	22.0253	21.0724	22.6997	22.777	21.5653
+	5.11877	5.61803	Mg-protoporphyrin IX chelatase (EC 6.6.1.1)	732841	tr|A0A804RFC1|A0A804RFC1_MAIZE;tr|B4FZP0|B4FZP0_MAIZE;tr|K7TMN0|K7TMN0_MAIZE	tr|A0A804RFC1|A0A804RFC1_MAIZE;tr|B4FZP0|B4FZP0_MAIZE;tr|K7TMN0|K7TMN0_MAIZE	A0A804RFC1	A0A804RFC1_MAIZE	Zea mays (Maize)	chlorophyll biosynthetic process [GO:0015995];photosynthesis [GO:0015979]	chloroplast [GO:0009507]	FUNCTION: Involved in chlorophyll biosynthesis. Catalyzes the insertion of magnesium ion into protoporphyrin IX to yield Mg-protoporphyrin IX. {ECO:0000256|RuleBase:RU362087}.	ATP binding [GO:0005524];ATP hydrolysis activity [GO:0016887];magnesium chelatase activity [GO:0016851]	ATP-binding;Chlorophyll biosynthesis;Chloroplast;Ligase;Nucleotide-binding;Photosynthesis;Plastid;Proteomics identification;Reference proteome	360	25	25	25	77.5	77.5	77.5	39.322	0	323.31	179090000000	457	31.1833	31.5511	31.6868	28.1962	28.5388	28.9959	31.078	30.7321	30.5344	28.0536	30.782	31.3064	28.0154	27.4323	27.8114	30.4043	30.7278	30.2181	22.1636	19.7656	19.272	18.7403	20.6022	21.4432	21.7601	21.2717	22.71	19.8857	21.5201	20.5067	22.2926	22.0851	22.0273	19.8774	20.6946	21.4842
+	3.2257	5.61229	14-3-3-like protein	100273134 ZEAMMB73_Zm00001d053090	tr|K7U5A5|K7U5A5_MAIZE;tr|B4FRG1|B4FRG1_MAIZE;tr|A0A804MV45|A0A804MV45_MAIZE;tr|A0A804MV43|A0A804MV43_MAIZE;tr|A0A804Q5I4|A0A804Q5I4_MAIZE;tr|A0A804PKT8|A0A804PKT8_MAIZE;tr|A0A804MWY8|A0A804MWY8_MAIZE;tr|A0A1D6KXY2|A0A1D6KXY2_MAIZE;tr|A0A804Q2W1|A0A804Q2W1_MAIZE;tr|A0A804UEN9|A0A804UEN9_MAIZE;tr|A0A804RDM9|A0A804RDM9_MAIZE	tr|K7U5A5|K7U5A5_MAIZE;tr|B4FRG1|B4FRG1_MAIZE;tr|A0A804MV45|A0A804MV45_MAIZE;tr|A0A804MV43|A0A804MV43_MAIZE;tr|A0A804Q5I4|A0A804Q5I4_MAIZE;tr|A0A804PKT8|A0A804PKT8_MAIZE;tr|A0A804MWY8|A0A804MWY8_MAIZE;tr|A0A1D6KXY2|A0A1D6KXY2_MAIZE;tr|A0A804Q2W1|A0A804Q2W1_MAIZE	K7U5A5	K7U5A5_MAIZE	Zea mays (Maize)	protein localization [GO:0008104];signal transduction [GO:0007165]	cytoplasm [GO:0005737]			Proteomics identification;Reference proteome	268	12	8	8	51.1	34.3	34.3	29.543	0	67.766	926800000	36	23.4628	22.4253	19.5139	24.3744	21.8823	22.1814	22.4309	20.9797	21.7187	26.2147	25.2018	23.8765	25.7562	27.0282	26.2724	22.8042	23.0732	24.1857	22.057	21.4092	22.6353	21.9366	21.9068	23.9762	20.4861	21.1152	22.1601	20.5457	21.7309	23.2647	21.4775	19.9766	20.7658	21.7437	22.7397	24.3424
+	2.14103	5.59093	Thioredoxin domain-containing protein		tr|A0A804LJ69|A0A804LJ69_MAIZE;tr|A0A1D6K0R7|A0A1D6K0R7_MAIZE;tr|A0A1D6K0R8|A0A1D6K0R8_MAIZE;tr|A0A1D6K0R6|A0A1D6K0R6_MAIZE;tr|A0A804LJ68|A0A804LJ68_MAIZE;tr|A0A804N6T3|A0A804N6T3_MAIZE	tr|A0A804LJ69|A0A804LJ69_MAIZE	A0A804LJ69	A0A804LJ69_MAIZE	Zea mays (Maize)					Proteomics identification;Reference proteome;Repeat	1087	49	49	49	53.3	53.3	53.3	117.64	0	323.31	102610000000	689	29.9166	29.1751	28.9801	30.5042	30.6896	30.663	30.2169	30.7375	30.6202	30.6358	30.3308	29.1584	31.1221	30.8436	31.4897	30.0675	30.0526	30.3277	22.1703	19.8781	22.6153	27.578	26.941	27.1273	27.1589	25.9593	25.0705	23.9829	24.2061	24.3423	23.5377	25.8646	27.2803	24.9385	23.0177	25.9086
+	4.20385	5.58917	Actin-depolymerizing factor 10 (Actin-depolymerizing factor 3)	100280568 ZEAMMB73_Zm00001d012966	tr|B4FSW2|B4FSW2_MAIZE;sp|Q41764|ADF3_MAIZE	tr|B4FSW2|B4FSW2_MAIZE;sp|Q41764|ADF3_MAIZE	B4FSW2	B4FSW2_MAIZE	Zea mays (Maize)	actin filament depolymerization [GO:0030042]	actin cytoskeleton [GO:0015629];cytoplasm [GO:0005737]		actin filament binding [GO:0051015]	Actin-binding;Proteomics identification;Reference proteome	139	6	6	6	47.5	47.5	47.5	15.914	0	41.885	2352500000	34	21.6547	25.6544	25.9906	24.9353	26.0147	24.893	26.2859	24.0165	25.9799	26.5324	27.3755	26.4913	25.9076	26.0893	26.5752	26.3672	27.1875	26.6174	22.2681	22.0529	21.715	21.1181	20.2071	22.1504	23.1176	21.8096	21.2997	22.6364	20.8672	20.6836	20.4349	21.0922	20.2776	21.7944	22.1325	22.168
+	3.90658	5.57471	Protein LHCP TRANSLOCATION DEFECT	100277526 ZEAMMB73_Zm00001d021645	tr|B6TVT9|B6TVT9_MAIZE	tr|B6TVT9|B6TVT9_MAIZE	B6TVT9	B6TVT9_MAIZE	Zea mays (Maize)	granum assembly [GO:0090391];intracellular protein transport [GO:0006886]	chloroplast envelope [GO:0009941];chloroplast stroma [GO:0009570]			Proteomics identification;Reference proteome	186	3	3	3	35.5	35.5	35.5	20.154	0	47.959	6516200000	20	29.2942	28.4886	28.9863	28.3821	27.969	26.6407	28.5626	27.711	22.9339	26.7684	29.55	29.0944	27.303	27.3843	27.0461	28.0265	28.3924	27.7302	21.6913	20.8841	20.8746	20.3565	21.1876	19.4065	21.1131	21.3166	21.6451	20.9903	21.6007	22.3025	20.9611	22.1743	21.8738	21.8342	20.0157	21.373
+	3.06895	5.56279	Ribosome-recycling factor, chloroplastic (Ribosome-releasing factor, chloroplastic)		tr|A0A804NNM5|A0A804NNM5_MAIZE;tr|A0A804NNM6|A0A804NNM6_MAIZE;tr|C0PLX3|C0PLX3_MAIZE	tr|A0A804NNM5|A0A804NNM5_MAIZE;tr|A0A804NNM6|A0A804NNM6_MAIZE;tr|C0PLX3|C0PLX3_MAIZE	A0A804NNM5	A0A804NNM5_MAIZE	Zea mays (Maize)	translation [GO:0006412]		FUNCTION: Responsible for the release of ribosomes from messenger RNA at the termination of chloroplastic protein biosynthesis. {ECO:0000256|ARBA:ARBA00002952}.		Coiled coil;Protein biosynthesis;Proteomics identification;Reference proteome	195	13	13	3	63.6	63.6	17.4	21.957	0	323.31	67045000000	177	30.5667	30.8911	31.3906	27.4203	27.045	27.2895	30.2186	29.9555	29.3159	27.1011	29.0671	30.9271	27.3849	27.0934	26.9602	29.7778	30.4002	29.8128	22.7012	20.9405	21.3789	21.3488	18.8988	24.806	20.1401	23.7416	23.9371	24.5514	22.7968	22.0846	21.8803	20.4154	22.4544	21.0714	22.8265	21.2935
+	3.64265	5.54562	TrmE-type G domain-containing protein		tr|A0A804NQR2|A0A804NQR2_MAIZE;tr|A0A804NQR3|A0A804NQR3_MAIZE;tr|A0A1D6Q0S9|A0A1D6Q0S9_MAIZE;tr|A0A804NQR0|A0A804NQR0_MAIZE;tr|A0A804NQR4|A0A804NQR4_MAIZE	tr|A0A804NQR2|A0A804NQR2_MAIZE;tr|A0A804NQR3|A0A804NQR3_MAIZE;tr|A0A1D6Q0S9|A0A1D6Q0S9_MAIZE;tr|A0A804NQR0|A0A804NQR0_MAIZE	A0A804NQR2	A0A804NQR2_MAIZE	Zea mays (Maize)	tRNA modification [GO:0006400]			GTP binding [GO:0005525];GTPase activity [GO:0003924]	GTP-binding;Nucleotide-binding;Proteomics identification;Reference proteome;tRNA processing	544	7	7	7	17.8	17.8	17.8	58.722	0	75.963	2225000000	21	24.0964	25.3053	26.3634	25.7162	26.3958	26.2308	24.9512	21.2059	24.1165	24.2869	23.9129	22.7699	27.5992	27.5806	26.8746	26.149	25.4796	25.1377	22.4532	21.9939	28.4044	27.3678	25.9046	30.1237	21.3368	31.119	21.7938	21.7415	29.4245	21.479	22.5356	21.5423	21.3397	21.9328	21.6952	20.5005
+	2.50869	5.54542	Leucine aminopeptidase 2 chloroplastic	ZEAMMB73_Zm00001d018370	tr|A0A1D6HN61|A0A1D6HN61_MAIZE;tr|A0A804PQT3|A0A804PQT3_MAIZE;tr|A0A804LPX3|A0A804LPX3_MAIZE;tr|A0A804ML65|A0A804ML65_MAIZE;tr|A0A804LQ88|A0A804LQ88_MAIZE;tr|A0A804LSX9|A0A804LSX9_MAIZE;tr|A0A804LPX4|A0A804LPX4_MAIZE;tr|A0A804PJD3|A0A804PJD3_MAIZE;tr|A0A804PI36|A0A804PI36_MAIZE	tr|A0A1D6HN61|A0A1D6HN61_MAIZE;tr|A0A804PQT3|A0A804PQT3_MAIZE	A0A1D6HN61	A0A1D6HN61_MAIZE	Zea mays (Maize)	proteolysis [GO:0006508]	cytoplasm [GO:0005737]		manganese ion binding [GO:0030145];metalloaminopeptidase activity [GO:0070006]	Aminopeptidase;Hydrolase;Protease;Proteomics identification;Reference proteome	596	26	26	26	61.4	61.4	61.4	61.877	0	323.31	61902000000	325	28.6681	29.1855	29.6436	24.9364	25.3538	26.3579	28.7372	29.0883	29.0296	25.3001	28.186	29.3722	26.9566	27.7513	26.7624	29.6942	29.9258	29.7233	20.3842	20.7289	20.2404	18.7585	22.6325	20.6041	21.8327	23.6725	20.7714	19.7628	19.7196	17.8606	20.9244	23.2351	20.6745	22.0911	21.7688	20.9981
+	3.67036	5.53955	Histone H1		sp|P23444|H1_MAIZE;REV__tr|A0A0D1E8R8|A0A0D1E8R8_USTMA	sp|P23444|H1_MAIZE	P23444	H1_MAIZE	Zea mays (Maize)	chromosome condensation [GO:0030261];negative regulation of DNA recombination [GO:0045910];nucleosome assembly [GO:0006334]	nucleosome [GO:0000786];nucleus [GO:0005634]	FUNCTION: Histones H1 are necessary for the condensation of nucleosome chains into higher-order structures.	double-stranded DNA binding [GO:0003690];nucleosomal DNA binding [GO:0031492];structural constituent of chromatin [GO:0030527]	Chromosome;DNA-binding;Nucleus;Reference proteome	246	6	2	2	15.4	7.3	7.3	25.348	0	17.725	4650600000	36	26.9839	25.362	25.5782	26.1736	23.4774	23.4669	26.7106	25.7724	25.7182	29.6355	28.164	27.1942	26.5386	27.1672	27.6256	28.3577	27.6912	28.1659	22.5083	21.2666	20.2096	20.3975	19.5256	23.0889	20.7122	27.0615	21.8911	24.6959	26.5237	27.5234	21.4583	21.1241	22.1303	20.9271	24.3322	22.5355
+	2.63188	5.52506	Glyceraldehyde-3-phosphate dehydrogenase A	100278234 ZEAMMB73_Zm00001d022107	tr|A0A1D6IJ76|A0A1D6IJ76_MAIZE;tr|B6U5J6|B6U5J6_MAIZE	tr|A0A1D6IJ76|A0A1D6IJ76_MAIZE;tr|B6U5J6|B6U5J6_MAIZE	A0A1D6IJ76	A0A1D6IJ76_MAIZE	Zea mays (Maize)					Proteomics identification;Reference proteome	213	13	13	7	59.2	59.2	44.6	22.798	0	323.31	26255000000	191	28.008	28.9371	28.3869	28.7921	29.5304	28.6807	29.0044	29.4057	29.4643	26.8437	28.396	29.2506	29.2303	28.0376	27.8378	27.7799	28.1014	28.4236	19.9953	20.4794	20.5326	21.1778	20.9707	25.727	22.3818	24.8354	22.1419	20.0587	21.4215	22.7175	21.5129	23.7035	23.3141	21.5771	22.2102	22.0859
+	3.34048	5.51485	Chloroplast SRP receptor cpFtsY	csr1 542753	tr|Q7XAF9|Q7XAF9_MAIZE;tr|A0A804N7B9|A0A804N7B9_MAIZE	tr|Q7XAF9|Q7XAF9_MAIZE;tr|A0A804N7B9|A0A804N7B9_MAIZE	Q7XAF9	Q7XAF9_MAIZE	Zea mays (Maize)	SRP-dependent cotranslational protein targeting to membrane [GO:0006614]	membrane [GO:0016020]		ATP hydrolysis activity [GO:0016887];GTP binding [GO:0005525]	GTP-binding;Nucleotide-binding;Proteomics identification;Receptor;Reference proteome	362	19	19	19	56.6	56.6	56.6	38.79	0	222.04	37095000000	238	29.1807	29.4795	29.7595	29.0148	30.0514	30.2602	28.5782	28.7421	28.7801	28.6121	28.8022	28.8216	27.9939	26.9272	27.9772	27.9673	28.9241	28.3962	20.9937	19.9256	21.5802	23.7113	21.4495	23.0933	23.1222	23.272	21.5768	19.8948	22	21.6215	21.6787	22.8867	21.7883	21.9039	22.2467	21.9197
+	3.13677	5.51043	Heat shock protein binding protein	100282476	tr|B6T7S9|B6T7S9_MAIZE	tr|B6T7S9|B6T7S9_MAIZE	B6T7S9	B6T7S9_MAIZE	Zea mays (Maize)		chloroplast thylakoid membrane [GO:0009535];endoplasmic reticulum [GO:0005783];NAD(P)H dehydrogenase complex (plastoquinone) [GO:0010598]			Membrane;Proteomics identification;Reference proteome;Stress response;Transmembrane;Transmembrane helix	253	9	9	9	39.9	39.9	39.9	28.478	0	183.62	10474000000	111	27.1561	26.874	26.7556	27.6169	26.9503	27.5906	27.5566	27.9193	27.5792	27.8294	26.6278	26.8509	27.9707	28.6806	28.6686	27.3181	26.9216	27.1299	25.3429	20.547	24.2388	21.8181	21.6685	19.3069	24.709	21.7954	21.6249	20.5194	22.7585	23.4904	22.2842	22.5003	24.0041	22.0254	22.9967	21.53
+	1.6785	5.49856	Phosphoglycerate kinase (EC 2.7.2.3)		tr|A0A804QTN9|A0A804QTN9_MAIZE;REV__tr|C0P4C8|C0P4C8_MAIZE	tr|A0A804QTN9|A0A804QTN9_MAIZE	A0A804QTN9	A0A804QTN9_MAIZE	Zea mays (Maize)	glycolytic process [GO:0006096];phosphorylation [GO:0016310]			ATP binding [GO:0005524];phosphoglycerate kinase activity [GO:0004618]	ATP-binding;Kinase;Nucleotide-binding;Proteomics identification;Reference proteome;Transferase	477	41	19	18	67.9	38.2	34.4	49.637	0	323.31	192450000000	321	30.8307	31.3605	31.5043	29.9799	31.7474	31.6705	31.7307	31.5516	31.5614	29.7672	31.1725	31.4584	29.6222	29.5804	29.0103	31.9909	31.7864	31.8413	24.1534	23.5091	25.1051	24.8664	24.5181	27.6052	24.3062	27.1834	25.4807	24.9117	26.6698	24.8136	20.9934	24.9461	25.7777	24.298	26.0951	25.8676
+	0.870616	5.49683	Inner membrane protein ALBINO3 chloroplastic	ZEAMMB73_Zm00001d039852	tr|B4FSN2|B4FSN2_MAIZE;tr|A0A804MZZ5|A0A804MZZ5_MAIZE	tr|B4FSN2|B4FSN2_MAIZE;tr|A0A804MZZ5|A0A804MZZ5_MAIZE	B4FSN2	B4FSN2_MAIZE	Zea mays (Maize)	protein insertion into membrane [GO:0051205];protein localization to chloroplast [GO:0072598];thylakoid membrane organization [GO:0010027]	chloroplast thylakoid membrane [GO:0009535]		membrane insertase activity [GO:0032977]	Membrane;Proteomics identification;Reference proteome;Transmembrane;Transmembrane helix	455	7	6	5	13	11.4	9.7	48.68	0	323.31	31319000000	111	29.3628	28.3121	28.5746	30.4758	29.8768	29.6663	28.8385	30.0099	29.3934	30.2914	29.9222	29.0373	30.257	29.1901	29.5416	28.9284	28.7515	29.6127	25.9204	29.1317	28.866	20.4667	21.5051	29.1106	30.442	26.7398	29.1328	25.8295	21.204	25.7501	30.0087	21.2071	21.2824	21.1069	24.4947	28.4647
+	4.4474	5.4941	CBS domain protein	100283846	tr|B4G1D2|B4G1D2_MAIZE	tr|B4G1D2|B4G1D2_MAIZE	B4G1D2	B4G1D2_MAIZE	Zea mays (Maize)	cell redox homeostasis [GO:0045454]				CBS domain;Proteomics identification;Reference proteome	205	7	7	7	41.5	41.5	41.5	22.498	0	46.343	2049100000	29	26.3382	24.7351	24.0701	25.4886	24.1867	25.1519	23.6446	24.0683	25.1637	26.9248	25.3536	24.9991	26.6678	26.1433	26.8999	25.827	26.2858	25.9087	21.9785	20.6162	20.6317	19.9579	21.1784	21.7132	21.212	22.3902	22.8799	21.5501	21.6865	22.9278	21.1053	21.3297	20.7937	22.5902	21.4178	20.8383
+	2.54417	5.45956	Large ribosomal subunit protein uL23cz/uL23cy (50S ribosomal protein L23, chloroplastic)	rpl23-A;rpl23-B	sp|P09387|RK23_MAIZE	sp|P09387|RK23_MAIZE	P09387	RK23_MAIZE	Zea mays (Maize)	ribosomal large subunit assembly [GO:0000027];translation [GO:0006412]	chloroplast [GO:0009507];cytosolic large ribosomal subunit [GO:0022625]	FUNCTION: Binds to 23S rRNA. {ECO:0000250}.	rRNA binding [GO:0019843];structural constituent of ribosome [GO:0003735]	Chloroplast;Plastid;Reference proteome;Ribonucleoprotein;Ribosomal protein;RNA-binding;rRNA-binding	93	11	11	11	79.6	79.6	79.6	10.736	0	297.36	29523000000	164	28.996	29.7125	29.4994	28.7329	28.6471	29.7407	30.1784	29.1928	29.2823	28.679	29.3009	29.7948	27.9922	26.9479	27.4396	28.4882	28.4595	28.6155	22.9178	21.505	23.1004	22.1783	23.0033	23.9527	21.8639	22.6606	21.7533	21.5258	22.9963	22.6898	23.5604	21.2899	21.1507	22.3815	20.6333	21.4631
+	2.32215	5.44613	23 kDa subunit of oxygen evolving system of photosystem II (23 kDa thylakoid membrane protein) (OEC 23 kDa subunit)	107648855 ZEAMMB73_Zm00001d007857	tr|A0A1D6F9C2|A0A1D6F9C2_MAIZE	tr|A0A1D6F9C2|A0A1D6F9C2_MAIZE	A0A1D6F9C2	A0A1D6F9C2_MAIZE	Zea mays (Maize)	photosynthesis [GO:0015979]	chloroplast [GO:0009507];extrinsic component of membrane [GO:0019898];photosystem II oxygen evolving complex [GO:0009654]	FUNCTION: May be involved in the regulation of photosystem II. {ECO:0000256|ARBA:ARBA00002851}.	calcium ion binding [GO:0005509]	Chloroplast;Photosynthesis;Photosystem II;Plastid;Proteomics identification;Reference proteome;Thylakoid;Transit peptide	258	19	9	9	59.7	39.1	39.1	27.256	0	323.31	516520000000	476	33.1539	32.5944	32.1499	33.8076	32.7386	33.0164	33.27	33.8439	33.387	32.5849	32.4724	32.4857	33.3774	33.7012	32.9906	33.4227	33.7414	33.0884	25.9278	27.7393	30.1739	29.7855	30.4864	29.9406	32.1349	31.0759	29.3071	28.7659	31.8747	30.7231	26.0499	28.6345	29.0464	25.715	30.1492	29.4379
+	3.60505	5.43941	ABC-type Co2+ transport system, permease component	100285356 ZEAMMB73_Zm00001d029720	tr|B6U434|B6U434_MAIZE	tr|B6U434|B6U434_MAIZE	B6U434	B6U434_MAIZE	Zea mays (Maize)		membrane [GO:0016020]			Membrane;Proteomics identification;Reference proteome;Transmembrane;Transmembrane helix	214	5	5	5	36	36	36	23.529	0	54.839	3762500000	24	27.6169	27.4432	27.4719	28.1864	28.0169	27.6553	26.8083	27.5659	27.5132	28.7966	27.5257	27.1739	27.0955	27.4527	27.6225	26.9772	25.8048	25.8471	21.6074	22.5392	21.8158	22.2782	22.5618	20.4774	21.7827	22.6387	21.3069	21.1678	20.3888	23.0545	22.6155	21.1945	22.0425	20.2999	22.798	22.4273
+	1.59454	5.42163	Major facilitator superfamily (MFS) profile domain-containing protein	100281620	tr|A0A804QI66|A0A804QI66_MAIZE;tr|K7USQ8|K7USQ8_MAIZE	tr|A0A804QI66|A0A804QI66_MAIZE;tr|K7USQ8|K7USQ8_MAIZE	A0A804QI66	A0A804QI66_MAIZE	Zea mays (Maize)	monoatomic ion transport [GO:0006811]	membrane [GO:0016020]	FUNCTION: Probable anion transporter. {ECO:0000256|ARBA:ARBA00024302}.	phosphate transmembrane transporter activity [GO:0005315]	Ion transport;Membrane;Proteomics identification;Reference proteome;Transmembrane;Transmembrane helix;Transport	472	8	7	7	19.7	15.5	15.5	51.506	0	67.294	7516500000	70	27.7844	26.3932	26.0359	28.6827	27.5206	27.1166	26.9796	27.2209	27.3058	27.5752	27.2644	26.3689	27.2253	27.5107	28.6862	26.3952	26.4056	26.4252	21.2325	22.4917	23.1882	20.328	21.3414	22.5798	21.6074	22.696	21.2985	21.7997	24.4835	20.7239	21.6184	25.2706	20.2684	20.9735	24.1018	22.61
+	3.24943	5.40163	Protein translocase subunit SecA		tr|A0A804N2Z6|A0A804N2Z6_MAIZE;tr|A0A804N2Z8|A0A804N2Z8_MAIZE;tr|A0A804N2Z4|A0A804N2Z4_MAIZE	tr|A0A804N2Z6|A0A804N2Z6_MAIZE;tr|A0A804N2Z8|A0A804N2Z8_MAIZE;tr|A0A804N2Z4|A0A804N2Z4_MAIZE	A0A804N2Z6	A0A804N2Z6_MAIZE	Zea mays (Maize)	intracellular protein transport [GO:0006886];protein import [GO:0017038];protein targeting [GO:0006605]	membrane [GO:0016020]		ATP binding [GO:0005524]	ATP-binding;Membrane;Nucleotide-binding;Protein transport;Proteomics identification;Reference proteome;Translocase;Translocation;Transport	1006	59	59	58	58.7	58.7	58.1	112.99	0	323.31	172610000000	1065	30.4666	30.5929	30.646	30.9618	31.0516	30.7592	29.3602	30.2828	30.3672	30.3438	30.6466	29.9806	30.1339	29.9649	30.0942	29.5263	29.1642	29.7447	25.2685	25.643	24.1787	23.3229	23.9864	22.8331	24.2562	22.7822	21.9591	25.5557	25.1652	23.7863	23.7272	24.67	25.5909	24.6755	22.6084	23.8499
+	3.97433	5.39727	Thioredoxin	100282002 ZEAMMB73_Zm00001d032337	tr|B6T2E4|B6T2E4_MAIZE;tr|A0A804LX14|A0A804LX14_MAIZE	tr|B6T2E4|B6T2E4_MAIZE;tr|A0A804LX14|A0A804LX14_MAIZE	B6T2E4	B6T2E4_MAIZE	Zea mays (Maize)	cell redox homeostasis [GO:0045454];plastid organization [GO:0009657]	chloroplast [GO:0009507]		disulfide oxidoreductase activity [GO:0015036];protein-disulfide reductase (NAD(P)H) activity [GO:0047134]	Chloroplast;Electron transport;Oxidoreductase;Plastid;Proteomics identification;Redox-active center;Reference proteome;Transit peptide;Transport	191	6	6	6	29.8	29.8	29.8	21.284	0	130.04	15689000000	91	27.8194	28.7081	28.2526	27.9696	27.9319	28.0161	27.8388	27.8431	27.3678	28.896	28.449	28.2821	26.9924	27.2934	27.2474	27.3647	27.3407	27.1494	26.6039	25.7109	27.1941	24.4422	24.4647	26.1426	22.2735	20.6396	22.378	26.3667	25.4823	26.6499	21.3146	21.5849	22.4419	21.3956	25.8457	26.1278
+	2.93594	5.38403	Membrane metalloprotease ARASP chloroplastic	100274122 ZEAMMB73_Zm00001d033077	tr|B4FYR9|B4FYR9_MAIZE	tr|B4FYR9|B4FYR9_MAIZE	B4FYR9	B4FYR9_MAIZE	Zea mays (Maize)	proteolysis [GO:0006508]	membrane [GO:0016020]		metalloendopeptidase activity [GO:0004222]	Hydrolase;Membrane;Metalloprotease;Protease;Proteomics identification;Reference proteome;Transmembrane;Transmembrane helix;Zinc	424	14	14	9	40.1	40.1	25	44.25	0	323.31	66819000000	238	30.6938	30.2934	30.2363	31.1478	31.5804	31.3525	30.3226	30.3543	30.5715	31.2836	30.2247	29.3541	30.8838	30.6641	31.2094	30.0146	30.1746	29.8564	23.6364	24.9547	23.7942	26.0161	24.431	26.6088	24.9698	24.7639	20.1979	23.735	25.735	23.0583	24.3863	25.6599	26.559	23.4054	24.3105	24.0029
+	3.25826	5.36863	Glutaredoxin domain-containing protein		tr|A0A804NIP9|A0A804NIP9_MAIZE	tr|A0A804NIP9|A0A804NIP9_MAIZE	A0A804NIP9	A0A804NIP9_MAIZE	Zea mays (Maize)			FUNCTION: May only reduce GSH-thiol disulfides, but not protein disulfides. {ECO:0000256|ARBA:ARBA00002426}.	iron-sulfur cluster binding [GO:0051536];metal ion binding [GO:0046872]	Iron;Iron-sulfur;Metal-binding;Proteomics identification;Reference proteome;Signal	289	9	9	5	42.6	42.6	31.8	31.038	0	140.33	20869000000	145	28.6565	29.201	29.1242	28.982	28.9358	29.0045	28.3496	28.8668	28.8243	28.2603	28.9087	29.3432	28.1346	28.2296	28.1636	28.6918	28.7744	28.8274	22.6421	22.5139	21.2337	19.524	21.6789	23.5323	21.3662	21.6162	22.6566	21.1064	22.0225	21.8996	22.5488	22.0399	23.8332	22.5803	21.3837	22.321
+	1.7878	5.35955	KOW domain-containing protein	100273201	tr|A0A804PCP6|A0A804PCP6_MAIZE;tr|B4FTJ3|B4FTJ3_MAIZE	tr|A0A804PCP6|A0A804PCP6_MAIZE;tr|B4FTJ3|B4FTJ3_MAIZE	A0A804PCP6	A0A804PCP6_MAIZE	Zea mays (Maize)	translation [GO:0006412]	ribonucleoprotein complex [GO:1990904];ribosome [GO:0005840]		RNA binding [GO:0003723];structural constituent of ribosome [GO:0003735]	Proteomics identification;Reference proteome;Ribonucleoprotein;Ribosomal protein	146	8	8	8	52.1	52.1	52.1	16.661	0	154.96	53652000000	106	31.1735	30.817	30.9731	31.4717	31.37	30.7944	30.4421	30.5892	30.4215	30.1962	29.4591	30.4033	28.9469	29.8437	30.2425	30.618	30.0947	30.4284	26.5675	21.0528	22.4724	20.9474	21.6766	26.6427	22.6532	25.0393	24.3706	24.8902	24.9528	22.3365	25.2302	21.775	25.9492	20.9239	22.4868	21.0446
+	3.89701	5.31244	peptidylprolyl isomerase (EC 5.2.1.8)	100272703	tr|A0A804LW31|A0A804LW31_MAIZE;tr|B4FK23|B4FK23_MAIZE;tr|B4FQ11|B4FQ11_MAIZE	tr|A0A804LW31|A0A804LW31_MAIZE;tr|B4FK23|B4FK23_MAIZE;tr|B4FQ11|B4FQ11_MAIZE	A0A804LW31	A0A804LW31_MAIZE	Zea mays (Maize)				peptidyl-prolyl cis-trans isomerase activity [GO:0003755]	Isomerase;Proteomics identification;Reference proteome;Rotamase	214	10	10	10	52.8	52.8	52.8	23.589	0	323.31	23555000000	179	28.135	28.3832	28.5217	27.7155	28.3373	28.5745	29.0294	29.0219	29.3875	27.4096	28.2837	27.5058	27.7334	27.4716	27.1344	29.2317	28.8179	29.2538	20.913	22.1423	21.0243	22.5173	20.2863	22.8886	24.3747	23.0831	23.6285	19.977	23.6007	22.1776	22.7626	21.9129	21.7266	21.098	22.91	22.6228
+	3.08523	5.31098	BSD transcription factor (Putative RNA polymerase II transcription factor B subunit 1-1)	100193949 BSD10 ZEAMMB73_Zm00001d049563	tr|K7US08|K7US08_MAIZE;tr|A0A804NN06|A0A804NN06_MAIZE	tr|K7US08|K7US08_MAIZE;tr|A0A804NN06|A0A804NN06_MAIZE	K7US08	K7US08_MAIZE	Zea mays (Maize)	DNA-templated transcription [GO:0006351];nucleotide-excision repair [GO:0006289]	transcription factor TFIIH core complex [GO:0000439]			Proteomics identification;Reference proteome	600	3	3	3	6.3	6.3	6.3	67.872	0	17.397	2538000000	5	22.3738	22.1592	20.3996	28.9731	28.8166	28.2213	26.7079	27.7706	28.4059	23.9698	26.5252	25.6398	27.6404	27.1423	26.9514	26.8113	26.6763	26.6855	20.6437	21.6876	22.9982	27.4324	26.6359	27.0832	22.4168	20.68	21.8024	21.1246	22.8027	21.7497	21.9185	22.892	20.9907	21.7773	22.304	21.468
+	3.2248	5.3091	Small ribosomal subunit protein uS12cz/uS12cy (30S ribosomal protein S12, chloroplastic)	rps12-A;rps12-B	sp|P12340|RR12_MAIZE	sp|P12340|RR12_MAIZE	P12340	RR12_MAIZE	Zea mays (Maize)	translation [GO:0006412]	chloroplast [GO:0009507];ribosome [GO:0005840];small ribosomal subunit [GO:0015935]	FUNCTION: With S4 and S5 plays an important role in translational accuracy. Located at the interface of the 30S and 50S subunits (By similarity). {ECO:0000250}.	rRNA binding [GO:0019843];structural constituent of ribosome [GO:0003735]	Chloroplast;Plastid;Reference proteome;Ribonucleoprotein;Ribosomal protein;RNA-binding;rRNA-binding	124	5	5	5	38.7	38.7	38.7	13.822	0	117.28	12446000000	41	27.9312	29.8658	29.491	27.5422	29.0088	29.8098	29.3787	29.5885	28.9346	28.4827	28.4687	29.1132	27.4502	27.579	26.4889	28.6669	27.9231	27.7997	27.9498	27.9477	28.1705	20.9235	22.7351	21.5501	20.6199	21.2715	20.5053	22.2623	21.3678	27.5073	21.105	21.9511	22.5347	20.1943	21.0667	21.2879
+	3.61481	5.30792	Ras-related protein RABD2c (Ypt homolog4)	100502159 ZEAMMB73_Zm00001d017456 ZEAMMB73_Zm00001d051336	tr|B4FQY4|B4FQY4_MAIZE;tr|B4FC26|B4FC26_MAIZE;sp|Q05737|YPTM2_MAIZE;tr|K7UHM3|K7UHM3_MAIZE	tr|B4FQY4|B4FQY4_MAIZE;tr|B4FC26|B4FC26_MAIZE;sp|Q05737|YPTM2_MAIZE;tr|K7UHM3|K7UHM3_MAIZE	B4FQY4	B4FQY4_MAIZE	Zea mays (Maize)	protein transport [GO:0015031]			GTP binding [GO:0005525];GTPase activity [GO:0003924]	GTP-binding;Nucleotide-binding;Proteomics identification;Reference proteome	203	8	7	6	50.7	45.3	40.4	22.488	0	55.698	2281100000	38	26.8959	24.0744	24.671	25.2635	24.7431	25.0714	25.6139	25.8511	25.3193	25.9567	25.5507	26.3488	26.0332	25.9738	26.4477	25.3603	25.4443	26.6765	26.0924	26.9076	21.3343	21.4167	22.9972	26.2677	28.9256	25.9173	25.77	22.1337	20.9181	20.6095	20.0815	21.008	21.4415	21.7964	20.3928	21.6881
+	3.31336	5.30575	Uncharacterized protein	ZEAMMB73_Zm00001d018234	tr|A0A1D6HLR9|A0A1D6HLR9_MAIZE	tr|A0A1D6HLR9|A0A1D6HLR9_MAIZE	A0A1D6HLR9	A0A1D6HLR9_MAIZE	Zea mays (Maize)		membrane [GO:0016020]			Membrane;Proteomics identification;Reference proteome;Transmembrane;Transmembrane helix	188	4	4	4	23.4	23.4	23.4	20.271	0	91.14	3442800000	36	26.4599	25.8959	26.7904	26.8715	26.4259	25.2026	26.1255	27.2447	26.8663	27.4927	27.611	26.8551	26.7542	25.8911	27.0965	25.1658	24.4446	23.5296	24.5892	19.3	23.1194	20.6818	21.0456	20.7812	21.5983	25.176	23.3499	21.697	22.3116	20.8959	20.5947	21.3896	21.8402	21.6585	22.6993	25.497
+	3.08796	5.30336	Thioredoxin family protein	100384430 ZEAMMB73_Zm00001d049939	tr|A0A1D6PYX1|A0A1D6PYX1_MAIZE;tr|A0A804NPH5|A0A804NPH5_MAIZE;tr|A0A804NPH8|A0A804NPH8_MAIZE;tr|A0A804NPH9|A0A804NPH9_MAIZE	tr|A0A1D6PYX1|A0A1D6PYX1_MAIZE;tr|A0A804NPH5|A0A804NPH5_MAIZE;tr|A0A804NPH8|A0A804NPH8_MAIZE;tr|A0A804NPH9|A0A804NPH9_MAIZE	A0A1D6PYX1	A0A1D6PYX1_MAIZE	Zea mays (Maize)					Proteomics identification;Reference proteome	340	9	4	4	40.9	22.1	22.1	37.287	0	323.31	3815000000	54	26.597	25.3491	24.5548	26.4659	26.8817	26.0157	27.0089	26.2892	26.1453	25.8005	26.4325	25.8041	27.3079	27.3063	27.2553	27.018	27.1208	27.4937	22.7997	22.9776	21.6956	25.4013	24.5345	26.5579	22.0535	22.4059	22.4635	22.4215	21.6645	20.8391	20.8383	22.7461	22.375	22.9115	21.4995	24.0172
+	3.25157	5.29892	Uncharacterized protein	100278262	tr|B4FRD2|B4FRD2_MAIZE	tr|B4FRD2|B4FRD2_MAIZE	B4FRD2	B4FRD2_MAIZE	Zea mays (Maize)	pollen development [GO:0009555]				Proteomics identification;Reference proteome;Signal	209	5	5	5	30.6	30.6	30.6	22.756	0	38.418	1996200000	40	26.2092	26.2216	25.8787	24.5108	22.21	24.568	24.6339	24.735	24.7351	24.1047	26.131	26.2807	25.513	26.4052	26.8686	25.1785	24.4428	24.2271	21.3508	21.5232	20.8697	20.7412	20.2247	21.6404	19.7114	21.3471	21.3121	21.6767	21.061	20.9172	21.3125	21.3131	20.2645	21.8536	21.9682	21.901
+	2.066	5.29469	Rho termination factor N-terminal domain-containing protein		tr|A0A804PPC8|A0A804PPC8_MAIZE	tr|A0A804PPC8|A0A804PPC8_MAIZE	A0A804PPC8	A0A804PPC8_MAIZE	Zea mays (Maize)	DNA-templated transcription termination [GO:0006353]				Proteomics identification;Reference proteome	480	15	15	15	26	26	26	52.582	0	249.5	16634000000	138	28.5433	28.7274	28.9175	28.5917	28.9	28.9365	28.4359	28.4478	28.3552	29.3714	28.2794	28.3896	27.5773	27.2564	27.6453	27.4771	27.8915	27.5429	21.1583	20.381	21.1443	20.7349	21.372	23.4695	21.3145	22.6329	20.3901	22.7872	21.465	21.2951	21.4756	24.3489	20.7705	21.7821	22.1497	22.4112
+	2.30476	5.28528	glycine--tRNA ligase (EC 6.1.1.14)		tr|A0A804QYS3|A0A804QYS3_MAIZE	tr|A0A804QYS3|A0A804QYS3_MAIZE	A0A804QYS3	A0A804QYS3_MAIZE	Zea mays (Maize)	glycyl-tRNA aminoacylation [GO:0006426]	cytoplasm [GO:0005737]		ATP binding [GO:0005524];glycine-tRNA ligase activity [GO:0004820]	Aminoacyl-tRNA synthetase;ATP-binding;Ligase;Nucleotide-binding;Protein biosynthesis;Proteomics identification;Reference proteome	1073	40	40	40	53.5	53.5	53.5	119.99	0	323.31	23146000000	330	28.2462	28.5617	29.4526	24.8862	28.2611	27.8646	29.2844	28.8551	28.9195	27.6434	29.443	29.3495	26.4648	27.1931	26.6105	29.4975	29.1096	29.0246	21.9694	20.7583	20.9254	28.2762	27.5987	23.0935	25.0916	22.1052	26.0663	23.9369	23.7729	25.845	21.8881	19.7186	22.8059	22.565	21.5305	21.9342
+	2.37824	5.28052	Uroporphyrinogen decarboxylase (EC 4.1.1.37)	100192850 Zm00014a_041579	tr|A0A3L6DUQ2|A0A3L6DUQ2_MAIZE;tr|A0A804QU06|A0A804QU06_MAIZE;tr|A0A3L6DRW6|A0A3L6DRW6_MAIZE;tr|A0A804QUQ7|A0A804QUQ7_MAIZE;tr|B4FCV6|B4FCV6_MAIZE;tr|A0A804UHE3|A0A804UHE3_MAIZE;tr|K7V7C8|K7V7C8_MAIZE;tr|A0A804QU52|A0A804QU52_MAIZE;tr|A0A804UHE0|A0A804UHE0_MAIZE;tr|A0A804QRQ7|A0A804QRQ7_MAIZE;tr|A0A804QUH1|A0A804QUH1_MAIZE;tr|A0A804QWE2|A0A804QWE2_MAIZE;tr|A0A804NHD4|A0A804NHD4_MAIZE	tr|A0A3L6DUQ2|A0A3L6DUQ2_MAIZE;tr|A0A804QU06|A0A804QU06_MAIZE;tr|A0A3L6DRW6|A0A3L6DRW6_MAIZE;tr|A0A804QUQ7|A0A804QUQ7_MAIZE;tr|B4FCV6|B4FCV6_MAIZE;tr|A0A804UHE3|A0A804UHE3_MAIZE;tr|K7V7C8|K7V7C8_MAIZE;tr|A0A804QU52|A0A804QU52_MAIZE;tr|A0A804UHE0|A0A804UHE0_MAIZE;tr|A0A804QRQ7|A0A804QRQ7_MAIZE;tr|A0A804QUH1|A0A804QUH1_MAIZE	A0A3L6DUQ2	A0A3L6DUQ2_MAIZE	Zea mays (Maize)	chlorophyll biosynthetic process [GO:0015995];protoporphyrinogen IX biosynthetic process [GO:0006782]		FUNCTION: Catalyzes the decarboxylation of four acetate groups of uroporphyrinogen-III to yield coproporphyrinogen-III. {ECO:0000256|ARBA:ARBA00002448}.	uroporphyrinogen decarboxylase activity [GO:0004853]	Chlorophyll biosynthesis;Decarboxylase;Lyase;Porphyrin biosynthesis;Proteomics identification;Reference proteome	400	15	15	15	53.5	53.5	53.5	44.316	0	323.31	13976000000	129	28.3017	29.0195	29.2732	27.3938	27.0552	26.9847	28.1838	28.1295	27.8997	27.4274	28.4006	28.4257	26.7268	27.1541	26.2881	27.7848	27.8707	27.9921	25.669	26.3771	26.4965	21.0201	21.5452	21.8617	20.5817	20.2835	22.0273	26.5084	26.6351	27.1891	20.4847	23.1646	20.6782	22.2922	21.4234	21.1281
+	2.31056	5.26947	Tubulin alpha-6 chain	100281010 ZEAMMB73_Zm00001d053102	tr|B6SR73|B6SR73_MAIZE	tr|B6SR73|B6SR73_MAIZE	B6SR73	B6SR73_MAIZE	Zea mays (Maize)		membrane [GO:0016020]			Membrane;Proteomics identification;Reference proteome;Transmembrane;Transmembrane helix	198	9	9	9	43.4	43.4	43.4	20.983	0	209.52	10746000000	104	27.9569	26.864	26.371	28.2744	27.7322	28.2059	27.7958	28.0866	27.7081	27.722	27.0962	26.8216	29.0757	28.7927	29.1372	27.098	27.0253	27.7679	22.6385	22.2235	20.175	28.5516	28.7994	25.5942	21.324	21.8275	19.2301	21.6995	22.8142	20.727	22.9319	22.6793	25.586	21.7122	27.0408	21.6937
+	2.77722	5.25855	Uncharacterized protein	100278698 ZEAMMB73_Zm00001d028707	tr|B6UCD1|B6UCD1_MAIZE;tr|A0A1D6KMP5|A0A1D6KMP5_MAIZE;tr|A0A1D6KMK4|A0A1D6KMK4_MAIZE;tr|A0A804LVF1|A0A804LVF1_MAIZE	tr|B6UCD1|B6UCD1_MAIZE;tr|A0A1D6KMP5|A0A1D6KMP5_MAIZE;tr|A0A1D6KMK4|A0A1D6KMK4_MAIZE;tr|A0A804LVF1|A0A804LVF1_MAIZE	B6UCD1	B6UCD1_MAIZE	Zea mays (Maize)		membrane [GO:0016020]			Membrane;Reference proteome;Transmembrane;Transmembrane helix	123	9	9	9	59.3	59.3	59.3	14.104	0	115.08	7096400000	91	26.2529	26.1505	25.4142	27.2123	27.5285	27.3838	26.6389	26.851	26.775	27.4309	26.4435	26.1593	28.5046	28.0765	27.9989	25.9335	27.4936	26.3226	22.5428	22.2408	22.3734	24.5988	23.3769	23.9078	24.5627	20.8325	19.3528	22.5622	23.2123	21.9578	22.5731	21.9785	24.2527	22.9889	23.1936	24.1614
+	3.54574	5.25821	HMA domain-containing protein	100381708	tr|A0A804P048|A0A804P048_MAIZE;tr|A0A804P049|A0A804P049_MAIZE;tr|K7U7W1|K7U7W1_MAIZE;tr|A0A804P046|A0A804P046_MAIZE;tr|A0A804P047|A0A804P047_MAIZE	tr|A0A804P048|A0A804P048_MAIZE;tr|A0A804P049|A0A804P049_MAIZE;tr|K7U7W1|K7U7W1_MAIZE;tr|A0A804P046|A0A804P046_MAIZE	A0A804P048	A0A804P048_MAIZE	Zea mays (Maize)		membrane [GO:0016020]		ATP binding [GO:0005524];ATP hydrolysis activity [GO:0016887];ATPase-coupled monoatomic cation transmembrane transporter activity [GO:0019829];metal ion binding [GO:0046872]	ATP-binding;Membrane;Metal-binding;Nucleotide-binding;Proteomics identification;Reference proteome;Translocase;Transmembrane;Transmembrane helix	870	19	19	19	30.3	30.3	30.3	91.315	0	323.31	17069000000	214	27.018	26.4166	26.419	27.0495	28.0336	27.8026	27.3412	26.4604	26.8151	27.8616	26.1796	27.3326	27.2808	27.5541	27.4844	27.3838	27.3061	27.1608	22.3986	23.0038	22.9356	21.6798	25.1128	21.6265	25.2315	22.5229	20.6865	21.6037	21.4765	22.2716	22.8077	22.3885	21.3484	21.7018	22.6028	23.2092
+	1.15296	5.24989	Uncharacterized protein	100276623 ZEAMMB73_Zm00001d044310	tr|A0A1D6NKR8|A0A1D6NKR8_MAIZE	tr|A0A1D6NKR8|A0A1D6NKR8_MAIZE	A0A1D6NKR8	A0A1D6NKR8_MAIZE	Zea mays (Maize)		membrane [GO:0016020]			Membrane;Proteomics identification;Reference proteome;Transmembrane;Transmembrane helix	189	4	4	4	14.8	14.8	14.8	19.387	0	81.702	24721000000	51	29.9758	30.0262	29.0961	30.1804	30.8474	31.1327	30.5111	30.5405	30.1095	30.1978	29.6213	29.1264	30.4984	30.5547	30.9575	30.2535	30.9074	30.9108	21.8421	21.3348	21.9894	21.7318	20.1865	28.9138	19.8242	26.164	20.6736	19.954	25.2177	22.4544	21.2262	26.8102	28.2245	22.7113	26.5137	24.6912
+	1.51248	5.2443	Cyanobacterial aminoacyl-tRNA synthetase CAAD domain-containing protein		tr|A0A804QEN9|A0A804QEN9_MAIZE;tr|A0A804QBE8|A0A804QBE8_MAIZE;tr|A0A804QD19|A0A804QD19_MAIZE	tr|A0A804QEN9|A0A804QEN9_MAIZE;tr|A0A804QBE8|A0A804QBE8_MAIZE	A0A804QEN9	A0A804QEN9_MAIZE	Zea mays (Maize)		membrane [GO:0016020];thylakoid [GO:0009579]			Membrane;Proteomics identification;Reference proteome;Transmembrane;Transmembrane helix	198	9	9	9	51.5	51.5	51.5	20.724	0	323.31	189650000000	131	31.124	31.1752	31.3484	32.8613	33.0945	33.1176	32.4086	33.2099	32.2113	32.3102	31.6678	31.0637	33.8861	33.4582	32.1039	32.5752	32.5785	32.2736	28.9562	26.7287	27.1588	31.5101	30.1396	31.4071	29.7738	29.5191	30.7455	23.7711	26.6291	25.9432	25.0317	28.5367	30.1469	25.4767	27.126	27.901
+	2.70345	5.24128	Iron-sulfur cluster biosynthesis family protein	100279475 ZEAMMB73_Zm00001d016702	tr|A0A1D6H9Y3|A0A1D6H9Y3_MAIZE;tr|B7ZYB9|B7ZYB9_MAIZE;tr|A0A804PJA4|A0A804PJA4_MAIZE;tr|A0A1D6H9Y1|A0A1D6H9Y1_MAIZE	tr|A0A1D6H9Y3|A0A1D6H9Y3_MAIZE;tr|B7ZYB9|B7ZYB9_MAIZE;tr|A0A804PJA4|A0A804PJA4_MAIZE	A0A1D6H9Y3	A0A1D6H9Y3_MAIZE	Zea mays (Maize)		membrane [GO:0016020]			Membrane;Proteomics identification;Reference proteome;Transmembrane;Transmembrane helix	521	12	12	12	23.8	23.8	23.8	58.308	0	179.86	16722000000	132	28.6336	27.7307	27.3405	28.4967	27.7448	28.5088	28.2199	28.6833	28.089	28.5671	27.601	27.2305	28.0671	29.1465	29.1362	27.1916	28.2206	27.9989	21.8527	23.9584	24.0132	20.3119	23.1517	25.337	20.3809	21.2557	22.9985	20.1756	24.9292	21.1309	22.3439	24.5038	23.7783	22.2018	20.3143	23.123
+	1.37318	5.23464	Peptidase family M48 family protein	ZEAMMB73_Zm00001d040221	tr|A0A096RSU8|A0A096RSU8_MAIZE;tr|A0A804LZR9|A0A804LZR9_MAIZE;tr|A0A804NNZ3|A0A804NNZ3_MAIZE;tr|A0A804NAF0|A0A804NAF0_MAIZE;tr|A0A804NAE9|A0A804NAE9_MAIZE	tr|A0A096RSU8|A0A096RSU8_MAIZE	A0A096RSU8	A0A096RSU8_MAIZE	Zea mays (Maize)	CAAX-box protein processing [GO:0071586]	endoplasmic reticulum membrane [GO:0005789]		metal ion binding [GO:0046872];metalloendopeptidase activity [GO:0004222]	Hydrolase;Metal-binding;Metalloprotease;Protease;Proteomics identification;Reference proteome;Zinc	335	14	14	3	44.8	44.8	10.1	36.753	0	110.54	13963000000	94	28.4183	27.6029	27.5574	29.0467	28.7009	29.7397	29.7747	28.8506	29.456	27.8498	27.2837	26.6253	28.8163	29.8462	29.4911	28.6116	28.4256	28.7896	27.6339	22.0417	21.4965	26.8087	26.8201	27.9785	26.4316	26.4769	26.7585	22.1054	20.706	21.8344	20.6661	25.5347	26.2489	22.4717	21.9989	21.6089
+	3.78619	5.23026	60S ribosomal protein L37a-2	100280393 ZEAMMB73_Zm00001d004009	tr|B4FMW5|B4FMW5_MAIZE;tr|B4FHM5|B4FHM5_MAIZE;tr|A0A804P4E4|A0A804P4E4_MAIZE	tr|B4FMW5|B4FMW5_MAIZE;tr|B4FHM5|B4FHM5_MAIZE;tr|A0A804P4E4|A0A804P4E4_MAIZE	B4FMW5	B4FMW5_MAIZE	Zea mays (Maize)	translation [GO:0006412]	ribosome [GO:0005840]		structural constituent of ribosome [GO:0003735]	Metal-binding;Proteomics identification;Reference proteome;Ribonucleoprotein;Ribosomal protein;Zinc;Zinc-finger	95	2	2	2	25.3	25.3	25.3	10.599	0	56.991	937370000	16	24.5812	25.7127	24.7152	25.2371	25.363	25.2765	20.4387	24.4636	25.1155	27.0451	26.256	25.1426	26.2261	26.8407	26.6615	24.6845	26.0536	25.6739	22.5059	22.2945	20.8409	21.3553	21.388	23.327	21.0001	21.3284	23.8451	21.7092	21.6849	21.4548	21.2118	20.8447	21.981	20.9508	20.3555	22.0595
+	2.82212	5.22085	Photosystem II D1 processing protein PSB27-H2, chloroplastic		tr|A0A804P844|A0A804P844_MAIZE	tr|A0A804P844|A0A804P844_MAIZE	A0A804P844	A0A804P844_MAIZE	Zea mays (Maize)	photosystem II assembly [GO:0010207];photosystem II repair [GO:0010206]	photosystem II [GO:0009523]			Proteomics identification;Reference proteome	208	7	7	7	35.1	35.1	35.1	21.985	0	60.419	10086000000	47	28.6131	27.8547	28.2773	27.2121	27.7759	27.2172	28.9233	28.044	27.8899	24.6415	28.1242	27.7038	26.9464	27.806	26.9577	28.2585	27.4388	28.4875	21.9251	22.4866	22.5685	22.4942	19.8695	21.2822	21.8332	21.8823	21.5884	21.1908	21.7914	23.4187	20.8458	22.2884	22.9133	22.1614	21.0545	21.0338
+	1.64081	5.21615	Actin-1	103625937 ZEAMMB73_Zm00001d013410 ZEAMMB73_Zm00001d033790	tr|B6TQ08|B6TQ08_MAIZE;tr|A0A804M300|A0A804M300_MAIZE;tr|A0A804M304|A0A804M304_MAIZE	tr|B6TQ08|B6TQ08_MAIZE;tr|A0A804M300|A0A804M300_MAIZE;tr|A0A804M304|A0A804M304_MAIZE	B6TQ08	B6TQ08_MAIZE	Zea mays (Maize)		cytoskeleton [GO:0005856]	FUNCTION: Essential component of cell cytoskeleton;plays an important role in cytoplasmic streaming, cell shape determination, cell division, organelle movement and extension growth. {ECO:0000256|ARBA:ARBA00003589}.	ATP binding [GO:0005524]	3D-structure;ATP-binding;Cytoplasm;Cytoskeleton;Nucleotide-binding;Proteomics identification;Reference proteome	377	17	6	2	59.7	23.9	7.7	41.796	0	123.83	10418000000	51	27.926	28.0914	27.5916	31.2383	28.3159	27.1436	26.3587	27.7475	27.633	29.941	28.5024	27.5089	28.0935	27.7299	28.7762	27.0506	26.9022	27.858	21.5989	22.4594	21.414	20.6817	21.9696	21.1013	20.9945	22.6259	19.5901	23.8963	20.6042	20.9966	22.3411	20.9123	25.6977	23.3531	22.0728	23.3489
+	2.63009	5.21318	40S ribosomal protein S23	101027156 ZEAMMB73_Zm00001d010566 ZEAMMB73_Zm00001d034628 ZEAMMB73_Zm00001d042966	tr|B4FBY5|B4FBY5_MAIZE;tr|A0A804NBA6|A0A804NBA6_MAIZE;tr|A0A804LYH2|A0A804LYH2_MAIZE;tr|A0A804RCE3|A0A804RCE3_MAIZE;tr|A0A804Q743|A0A804Q743_MAIZE;tr|A0A804NHG3|A0A804NHG3_MAIZE	tr|B4FBY5|B4FBY5_MAIZE;tr|A0A804NBA6|A0A804NBA6_MAIZE;tr|A0A804LYH2|A0A804LYH2_MAIZE;tr|A0A804RCE3|A0A804RCE3_MAIZE	B4FBY5	B4FBY5_MAIZE	Zea mays (Maize)	translation [GO:0006412]	cytosolic small ribosomal subunit [GO:0022627];ribosome [GO:0005840]		structural constituent of ribosome [GO:0003735]	Proteomics identification;Reference proteome;Ribonucleoprotein;Ribosomal protein	142	4	4	3	21.8	21.8	16.2	15.676	0	25.472	1929800000	45	24.598	25.125	24.917	26.1059	24.5972	24.2656	24.7285	24.0964	23.3871	25.7148	26.3067	25.6292	26.6411	26.6495	26.7565	25.4822	25.4727	25.2177	21.3261	18.7569	21.3254	19.5451	21.132	21.7397	22.6505	22.6661	19.9262	22.6069	21.8436	21.8137	21.8194	22.5701	20.018	21.9282	22.3153	22.5646
+	1.21808	5.213	ALBINO3-like protein 1 chloroplastic	103625721 ZEAMMB73_Zm00001d012861	tr|A0A1D6GDC4|A0A1D6GDC4_MAIZE;tr|A0A804P650|A0A804P650_MAIZE;tr|A0A804P654|A0A804P654_MAIZE;tr|A0A804P651|A0A804P651_MAIZE;tr|A0A804P653|A0A804P653_MAIZE	tr|A0A1D6GDC4|A0A1D6GDC4_MAIZE;tr|A0A804P650|A0A804P650_MAIZE;tr|A0A804P654|A0A804P654_MAIZE;tr|A0A804P651|A0A804P651_MAIZE;tr|A0A804P653|A0A804P653_MAIZE	A0A1D6GDC4	A0A1D6GDC4_MAIZE	Zea mays (Maize)	protein insertion into membrane [GO:0051205];protein localization to chloroplast [GO:0072598];thylakoid membrane organization [GO:0010027]	chloroplast thylakoid membrane [GO:0009535]		membrane insertase activity [GO:0032977]	Membrane;Proteomics identification;Reference proteome;Transmembrane;Transmembrane helix	497	8	8	6	16.9	16.9	13.7	53.698	0	74.136	30622000000	43	30.7514	30.2889	29.728	30.4066	30.723	30.1577	30.0392	29.9963	29.7041	30.614	31.5111	29.9699	31.485	31.0573	31.6118	30.0418	29.9129	29.5997	22.2271	20.0666	20.1622	21.3106	22.0381	21.6973	20.6611	22.4813	27.5255	27.7203	26.6524	22.4838	22.1781	27.8791	28.4579	21.7498	23.0662	20.4226
+	3.3451	5.21008	Large ribosomal subunit protein eL28	100284901 ZEAMMB73_Zm00001d038865	tr|B4FYR2|B4FYR2_MAIZE;tr|A0A804Q272|A0A804Q272_MAIZE	tr|B4FYR2|B4FYR2_MAIZE;tr|A0A804Q272|A0A804Q272_MAIZE	B4FYR2	B4FYR2_MAIZE	Zea mays (Maize)	translation [GO:0006412]	ribosome [GO:0005840]		structural constituent of ribosome [GO:0003735]	Proteomics identification;Reference proteome;Ribonucleoprotein;Ribosomal protein	143	5	5	4	40.6	40.6	33.6	16.015	0	124.6	3855700000	38	26.2501	26.2714	25.3221	26.5037	25.1781	26.1862	25.2889	26.0071	25.236	26.9134	27.343	26.3059	26.6929	27.3301	27.3932	27.4134	27.156	27.5582	27.5445	26.9319	21.8203	21.3457	19.9178	21.5809	27.4511	21.4068	21.6298	21.6773	20.4212	26.9598	21.4808	21.499	22.8061	27.398	20.6476	21.1262
+	2.48809	5.18157	Mg-protoporphyrin IX chelatase (EC 6.6.1.1)	103625782 ZEAMMB73_Zm00001d013013	tr|A0A1D6GEW7|A0A1D6GEW7_MAIZE	tr|A0A1D6GEW7|A0A1D6GEW7_MAIZE	A0A1D6GEW7	A0A1D6GEW7_MAIZE	Zea mays (Maize)	chlorophyll biosynthetic process [GO:0015995];photosynthesis [GO:0015979]	chloroplast [GO:0009507]	FUNCTION: Involved in chlorophyll biosynthesis. Catalyzes the insertion of magnesium ion into protoporphyrin IX to yield Mg-protoporphyrin IX. {ECO:0000256|RuleBase:RU362087}.	ATP binding [GO:0005524];ATP hydrolysis activity [GO:0016887];magnesium chelatase activity [GO:0016851]	ATP-binding;Chlorophyll biosynthesis;Chloroplast;Ligase;Nucleotide-binding;Photosynthesis;Plastid;Proteomics identification;Reference proteome	755	38	38	38	50.3	50.3	50.3	82.209	0	323.31	99201000000	449	29.8919	30.4886	30.458	28.7094	30.3246	30.716	29.1111	28.2861	28.221	30.102	29.1704	30.0882	27.1087	26.4553	26.0477	28.875	28.7972	28.9277	23.5054	22.298	22.1109	21.4411	21.2464	21.1453	21.6999	21.2347	22.0516	20.032	20.4149	20.6158	22.7369	21.2254	20.1047	24.7404	23.3236	20.1941
+	2.94056	5.17841	Mitochondrial protein (Protein HYPER-SENSITIVITY-RELATED 4)	100281676 ZEAMMB73_Zm00001d021638	tr|B6SXQ2|B6SXQ2_MAIZE;tr|A0A804PJA2|A0A804PJA2_MAIZE;tr|A0A804QQS1|A0A804QQS1_MAIZE;tr|A0A804UG44|A0A804UG44_MAIZE;tr|A0A1D6NLJ5|A0A1D6NLJ5_MAIZE;tr|C0HH25|C0HH25_MAIZE;tr|B6SVD2|B6SVD2_MAIZE;tr|B4FNH5|B4FNH5_MAIZE;tr|A0A1D6HUY4|A0A1D6HUY4_MAIZE;tr|C0P4M2|C0P4M2_MAIZE;tr|C0PHF6|C0PHF6_MAIZE;tr|A0A1D6I4T7|A0A1D6I4T7_MAIZE	tr|B6SXQ2|B6SXQ2_MAIZE;tr|A0A804PJA2|A0A804PJA2_MAIZE;tr|A0A804QQS1|A0A804QQS1_MAIZE;tr|A0A804UG44|A0A804UG44_MAIZE;tr|A0A1D6NLJ5|A0A1D6NLJ5_MAIZE;tr|C0HH25|C0HH25_MAIZE;tr|B6SVD2|B6SVD2_MAIZE;tr|B4FNH5|B4FNH5_MAIZE;tr|A0A1D6HUY4|A0A1D6HUY4_MAIZE;tr|C0P4M2|C0P4M2_MAIZE;tr|C0PHF6|C0PHF6_MAIZE;tr|A0A1D6I4T7|A0A1D6I4T7_MAIZE	B6SXQ2	B6SXQ2_MAIZE	Zea mays (Maize)	response to stress [GO:0006950]			ATP binding [GO:0005524];ATP hydrolysis activity [GO:0016887]	ATP-binding;Nucleotide-binding;Proteomics identification;Reference proteome	521	2	2	1	4.2	4.2	1.9	58.173	0	43.883	1643500000	21	26.6061	25.9653	25.694	26.6823	27.0067	26.5313	26.3131	26.8467	26.3655	26.9475	25.9253	25.9608	26.7659	26.3197	26.4589	25.8679	25.6976	26.1144	20.7653	22.378	21.8766	21.9782	22.3658	20.895	21.6885	22.104	22.3847	21.0728	21.2789	21.0153	20.6681	20.7882	22.5529	22.0228	21.95	22.7692
+	3.32999	5.17638	Tubulin beta chain		tr|A0A804UAN7|A0A804UAN7_MAIZE;sp|Q41784|TBB7_MAIZE;tr|A0A804R3D6|A0A804R3D6_MAIZE;tr|A0A804M516|A0A804M516_MAIZE;tr|A0A804MI52|A0A804MI52_MAIZE;tr|A0A804P0D8|A0A804P0D8_MAIZE;tr|A0A804NUH1|A0A804NUH1_MAIZE	tr|A0A804UAN7|A0A804UAN7_MAIZE;sp|Q41784|TBB7_MAIZE;tr|A0A804R3D6|A0A804R3D6_MAIZE	A0A804UAN7	A0A804UAN7_MAIZE	Zea mays (Maize)	microtubule-based process [GO:0007017]	microtubule [GO:0005874]	FUNCTION: Tubulin is the major constituent of microtubules, a cylinder consisting of laterally associated linear protofilaments composed of alpha- and beta-tubulin heterodimers. Microtubules grow by the addition of GTP-tubulin dimers to the microtubule end, where a stabilizing cap forms. Below the cap, tubulin dimers are in GDP-bound state, owing to GTPase activity of alpha-tubulin. {ECO:0000256|ARBA:ARBA00034296, ECO:0000256|RuleBase:RU000352}.	GTP binding [GO:0005525];GTPase activity [GO:0003924];structural constituent of cytoskeleton [GO:0005200]	Cytoplasm;Cytoskeleton;GTP-binding;Magnesium;Microtubule;Nucleotide-binding;Proteomics identification;Reference proteome	445	17	3	1	44.3	11	2.7	49.99	0	35.445	1300000000	19	24.7539	24.0869	23.4366	19.733	24.4464	21.8548	22.3372	21.8792	25.0738	27.5978	25.8678	26.3748	26.0812	25.6272	26.6369	25.733	25.3112	25.9559	22.2227	20.1155	21.9279	20.0518	21.0821	27.2996	21.133	21.8965	23.2063	22.7404	20.4677	22.2705	21.5389	21.0918	20.1855	20.6699	21.97	22.3356
+	1.83316	5.16773	Elongation factor 1-alpha	ZEAMMB73_Zm00001d037873	tr|A0A0B4J3C2|A0A0B4J3C2_MAIZE;tr|A0A804Q0F0|A0A804Q0F0_MAIZE;tr|A0A804PZ27|A0A804PZ27_MAIZE;tr|A0A804QP48|A0A804QP48_MAIZE;tr|A0A804UG74|A0A804UG74_MAIZE;tr|A0A804QNM0|A0A804QNM0_MAIZE;tr|A0A1D6M1J8|A0A1D6M1J8_MAIZE;tr|A0A1D6FMY1|A0A1D6FMY1_MAIZE	tr|A0A0B4J3C2|A0A0B4J3C2_MAIZE;tr|A0A804Q0F0|A0A804Q0F0_MAIZE;tr|A0A804PZ27|A0A804PZ27_MAIZE;tr|A0A804QP48|A0A804QP48_MAIZE;tr|A0A804UG74|A0A804UG74_MAIZE;tr|A0A804QNM0|A0A804QNM0_MAIZE	A0A0B4J3C2	A0A0B4J3C2_MAIZE	Zea mays (Maize)		cytoplasm [GO:0005737]	FUNCTION: This protein promotes the GTP-dependent binding of aminoacyl-tRNA to the A-site of ribosomes during protein biosynthesis. {ECO:0000256|ARBA:ARBA00003982, ECO:0000256|RuleBase:RU000325}.	GTP binding [GO:0005525];GTPase activity [GO:0003924];translation elongation factor activity [GO:0003746]	Elongation factor;GTP-binding;Methylation;Nucleotide-binding;Protein biosynthesis;Reference proteome	447	22	2	0	54.1	4.5	0	49.166	0	152.36	8510100000	84	26.0157	26.864	26.9298	27.8217	26.8287	26.7965	26.3042	26.7332	26.4872	28.5445	28.8977	27.9696	28.927	28.5154	29.1014	27.7728	27.4693	27.8217	20.8592	21.7712	20.9708	20.2287	20.8026	20.1954	20.9201	24.4778	21.897	22.383	20.6463	20.7474	21.1945	25.0179	24.8282	21.4803	21.7416	20.5978
+	4.1121	5.16127	L-ascorbate peroxidase (EC 1.11.1.11)	100283135 ZEAMMB73_Zm00001d016802	tr|A0A1D6HAE3|A0A1D6HAE3_MAIZE;tr|A0A804PIS3|A0A804PIS3_MAIZE;tr|B4G232|B4G232_MAIZE;tr|A0A804PIC2|A0A804PIC2_MAIZE;tr|C4JBL0|C4JBL0_MAIZE	tr|A0A1D6HAE3|A0A1D6HAE3_MAIZE;tr|A0A804PIS3|A0A804PIS3_MAIZE;tr|B4G232|B4G232_MAIZE;tr|A0A804PIC2|A0A804PIC2_MAIZE	A0A1D6HAE3	A0A1D6HAE3_MAIZE	Zea mays (Maize)	cellular response to oxidative stress [GO:0034599]	membrane [GO:0016020]		heme binding [GO:0020037];L-ascorbate peroxidase activity [GO:0016688];metal ion binding [GO:0046872]	Calcium;Hydrogen peroxide;Iron;Membrane;Metal-binding;Oxidoreductase;Peroxidase;Potassium;Proteomics identification;Reference proteome;Transmembrane;Transmembrane helix	462	20	20	18	52.2	52.2	47.6	50.324	0	323.31	123550000000	340	30.0996	29.6051	29.195	30.0362	30.5083	30.2409	30.5536	30.6746	30.5072	29.9931	29.7068	29.394	31.0965	31.4817	31.3259	30.0922	30.7568	30.5023	29.8441	29.3825	28.3809	27.6199	27.6396	27.0917	28.0245	26.9721	28.5103	27.1043	26.1195	29.5285	26.7135	25.7754	25.9314	25.573	24.7397	25.0219
+	2.73365	5.15211	VIP1 protein	100191935 ZEAMMB73_Zm00001d009446	tr|B4FAQ5|B4FAQ5_MAIZE;tr|A0A804QKK4|A0A804QKK4_MAIZE;tr|A0A804M3K4|A0A804M3K4_MAIZE;tr|A0A804NMQ5|A0A804NMQ5_MAIZE;tr|A0A804NSC6|A0A804NSC6_MAIZE	tr|B4FAQ5|B4FAQ5_MAIZE;tr|A0A804QKK4|A0A804QKK4_MAIZE	B4FAQ5	B4FAQ5_MAIZE	Zea mays (Maize)		membrane [GO:0016020]			Membrane;Proteomics identification;Reference proteome;Transmembrane;Transmembrane helix	202	8	8	5	59.4	59.4	43.1	21.2	0	313.18	6258700000	82	26.6119	26.6815	26.794	27.0654	27.9759	27.7323	26.4058	26.6972	26.637	27.1004	26.2973	26.556	27.0905	26.5946	26.8772	26.6224	27.1237	27.0707	22.2044	22.8279	23.2947	20.6859	22.0065	21.6807	21.6181	21.2735	21.7549	22.8066	21.8219	22.4176	20.4019	21.9598	22.7442	21.9268	22.9818	21.9688
+	6.0613	5.1503	ATP synthase3	ZEAMMB73_Zm00001d006439	tr|C0HI97|C0HI97_MAIZE;tr|A0A804MR62|A0A804MR62_MAIZE;tr|B4F9I5|B4F9I5_MAIZE	tr|C0HI97|C0HI97_MAIZE;tr|A0A804MR62|A0A804MR62_MAIZE;tr|B4F9I5|B4F9I5_MAIZE	C0HI97	C0HI97_MAIZE	Zea mays (Maize)		mitochondrial inner membrane [GO:0005743];proton-transporting ATP synthase complex, catalytic core F(1) [GO:0045261]		proton-transporting ATP synthase activity, rotational mechanism [GO:0046933]	Hydrogen ion transport;Ion transport;Membrane;Mitochondrion;Mitochondrion inner membrane;Proteomics identification;Reference proteome;Transit peptide;Transport	203	4	4	4	30.5	30.5	30.5	21.298	0	28.816	956670000	25	23.7946	24.0614	24.8888	25.7869	24.2689	24.3782	23.911	23.8452	22.5187	25.9795	25.4072	24.6698	26.1357	26.3317	26.1853	24.9805	25.3048	25.5518	22.7602	21.8855	21.5814	20.3701	22.0841	21.8015	20.4479	22.6358	21.9323	21.9405	21.0257	23.3075	20.9531	21.0237	21.2251	23.2285	20.0544	20.5637
+	2.40799	5.14493	Chaperonin 60 subunit beta 2 chloroplastic	ZEAMMB73_Zm00001d035937	tr|A0A1D6LJS9|A0A1D6LJS9_MAIZE	tr|A0A1D6LJS9|A0A1D6LJS9_MAIZE	A0A1D6LJS9	A0A1D6LJS9_MAIZE	Zea mays (Maize)	protein folding [GO:0006457];protein refolding [GO:0042026]			ATP binding [GO:0005524];ATP-dependent protein folding chaperone [GO:0140662]	ATP-binding;Chaperone;Coiled coil;Nucleotide-binding;Proteomics identification;Reference proteome	579	48	48	8	80.8	80.8	15.9	61.85	0	323.31	425220000000	727	32.7931	32.725	32.1768	30.2296	30.2325	30.1911	31.4656	30.8047	31.4424	31.1597	32.3918	32.6322	30.7975	30.9489	30.5788	31.5941	31.461	31.6855	27.211	25.4478	24.6005	21.9468	22.186	26.1708	20.7385	25.5388	20.3266	25.0792	26.2117	25.5999	24.1196	25.7013	27.0695	26.6328	23.1759	24.1664
+	1.65815	5.13588	K(+) efflux antiporter 2 chloroplastic	103645748 ZEAMMB73_Zm00001d001788	tr|A0A1D6DSU2|A0A1D6DSU2_MAIZE;tr|A0A804M812|A0A804M812_MAIZE;tr|A0A804M810|A0A804M810_MAIZE	tr|A0A1D6DSU2|A0A1D6DSU2_MAIZE;tr|A0A804M812|A0A804M812_MAIZE;tr|A0A804M810|A0A804M810_MAIZE	A0A1D6DSU2	A0A1D6DSU2_MAIZE	Zea mays (Maize)	potassium ion transport [GO:0006813];proton transmembrane transport [GO:1902600]	chloroplast envelope [GO:0009941];membrane [GO:0016020]	FUNCTION: May function as sodium-coupled metabolite transporter across the chloroplast envelope. {ECO:0000256|ARBA:ARBA00003198}.	antiporter activity [GO:0015297];monoatomic cation transmembrane transporter activity [GO:0008324]	Antiport;Coiled coil;Ion transport;Membrane;Potassium;Potassium transport;Proteomics identification;Reference proteome;Transmembrane;Transmembrane helix;Transport	1159	36	36	26	43.4	43.4	33.2	124.14	0	323.31	55418000000	467	28.9336	28.8989	28.9593	29.8615	29.9639	29.54	28.6847	27.8445	28.1649	30.032	29.4913	29.4349	29.5304	29.309	28.8721	29.5564	28.4307	28.4568	21.6333	21.6013	21.8806	25.1539	21.6514	25.7265	23.3038	22.4658	21.6269	24.3398	19.9553	22.9043	21.3162	25.7027	25.285	21.6107	21.3499	20.9461
+	2.5259	5.12266	alanine transaminase (EC 2.6.1.2)	ZEAMMB73_Zm00001d007937	tr|A0A1D6FA18|A0A1D6FA18_MAIZE	tr|A0A1D6FA18|A0A1D6FA18_MAIZE	A0A1D6FA18	A0A1D6FA18_MAIZE	Zea mays (Maize)	biosynthetic process [GO:0009058];L-alanine catabolic process [GO:0042853];photorespiration [GO:0009853]			alanine-glyoxylate transaminase activity [GO:0008453];glycine:2-oxoglutarate aminotransferase activity [GO:0047958];L-alanine:2-oxoglutarate aminotransferase activity [GO:0004021];pyridoxal phosphate binding [GO:0030170]	Aminotransferase;Proteomics identification;Pyridoxal phosphate;Reference proteome;Transferase	479	9	9	5	27.6	27.6	15	53.569	0	116.68	1157000000	28	21.5108	22.1341	21.0942	25.9672	26.0619	22.3627	21.7136	22.4992	21.6575	27.708	24.9708	23.8899	27.4662	26.8991	24.9368	23.2636	24.0435	23.7023	21.8616	23.3166	25.0146	22.2706	20.2997	22.1892	20.5748	21.6813	20.7937	19.1327	23.2202	22.2909	21.717	21.0135	21.2037	21.3132	21.1231	20.7083
+	3.59116	5.08077	Dihydrolipoamide acetyltransferase component of pyruvate dehydrogenase complex (EC 2.3.1.-)	100274483 ZEAMMB73_Zm00001d023606	tr|B4G1C9|B4G1C9_MAIZE;tr|A0A804RDR1|A0A804RDR1_MAIZE	tr|B4G1C9|B4G1C9_MAIZE;tr|A0A804RDR1|A0A804RDR1_MAIZE	B4G1C9	B4G1C9_MAIZE	Zea mays (Maize)	acetyl-CoA biosynthetic process from pyruvate [GO:0006086]	pyruvate dehydrogenase complex [GO:0045254]		dihydrolipoyllysine-residue acetyltransferase activity [GO:0004742]	Acyltransferase;Lipoyl;Proteomics identification;Pyruvate;Reference proteome;Transferase;Transit peptide	457	16	16	6	49	49	24.5	47.659	0	177.1	20153000000	187	28.0473	28.7495	28.3524	27.7746	27.5646	28.0278	26.9388	27.8056	27.2817	27.5849	27.4131	27.7896	27.1386	26.674	26.5085	27.9252	27.609	26.7528	22.5196	23.0382	25.3294	24.7487	23.9278	27.5764	24.6443	27.5237	21.2581	22.5263	26.2182	22.0996	22.1547	21.9629	20.9612	20.809	27.0962	25.8995
+	2.03318	5.0792	Cytochrome c biogenesis protein CcsA	ccsA	sp|P46659|CCSA_MAIZE	sp|P46659|CCSA_MAIZE	P46659	CCSA_MAIZE	Zea mays (Maize)	cytochrome complex assembly [GO:0017004]	chloroplast thylakoid membrane [GO:0009535]	FUNCTION: Required during biogenesis of c-type cytochromes (cytochrome c6 and cytochrome f) at the step of heme attachment. {ECO:0000255|HAMAP-Rule:MF_01391}.	heme binding [GO:0020037]	Chloroplast;Cytochrome c-type biogenesis;Membrane;Plastid;Reference proteome;Thylakoid;Transmembrane;Transmembrane helix	321	4	4	4	12.5	12.5	12.5	36.693	0	22.94	5741100000	25	28.0429	27.013	26.9933	26.9265	27.2997	27.8571	27.4358	26.0037	27.3146	28.6659	27.6808	27.8394	28.8234	26.8142	26.8771	28.3513	27.3958	28.0606	21.8135	20.7004	21.5416	25.5087	25.8863	21.1136	21.5386	21.1801	21.9625	22.3987	22.0554	22.336	21.6081	24.1337	21.5353	20.5537	21.5338	22.1481
+	3.11362	5.07793	Glyceraldehyde-3-phosphate dehydrogenase (EC 1.2.1.-)	542290 ZEAMMB73_Zm00001d027488	tr|B4F8L7|B4F8L7_MAIZE;tr|A0A804LCX5|A0A804LCX5_MAIZE	tr|B4F8L7|B4F8L7_MAIZE;tr|A0A804LCX5|A0A804LCX5_MAIZE	B4F8L7	B4F8L7_MAIZE	Zea mays (Maize)	glucose metabolic process [GO:0006006]			glyceraldehyde-3-phosphate dehydrogenase (NAD+) (phosphorylating) activity [GO:0004365];NAD binding [GO:0051287];NADP binding [GO:0050661]	Oxidoreductase;Proteomics identification;Reference proteome	449	43	43	33	75.5	75.5	66.1	47.179	0	323.31	1071800000000	1086	33.1619	32.9619	33.0506	32.4254	32.6201	32.5745	33.8305	33.7117	33.7956	31.5772	32.5015	32.6819	31.9209	32.2452	32.1663	33.4647	33.3033	33.2811	26.2586	26.8964	27.5567	28.8758	28.2749	29.7202	27.2	29.848	28.7356	25.8581	27.0782	25.573	26.0006	27.2614	27.8366	26.3814	28.1654	28.185
+	3.00063	5.07625	Thylakoid lumenal 17.9 kDa protein, chloroplastic	100191743	tr|A0A804QJH1|A0A804QJH1_MAIZE;tr|B4FA02|B4FA02_MAIZE	tr|A0A804QJH1|A0A804QJH1_MAIZE;tr|B4FA02|B4FA02_MAIZE	A0A804QJH1	A0A804QJH1_MAIZE	Zea mays (Maize)					Proteomics identification;Reference proteome	230	3	3	3	28.3	28.3	28.3	24.023	0	116.27	2104400000	32	26.4081	26.2559	25.6379	24.5854	25.7568	25.7968	26.6886	25.8324	25.9035	24.5823	25.7812	25.7081	26.9508	26.611	26.213	27.0583	26.8707	26.9558	21.0137	23.3872	21.0659	22.532	21.5277	20.7264	20.6934	21.3692	20.2101	21.9157	19.9792	21.8608	20.6777	21.3182	22.5501	22.5808	22.058	20.1618
+	2.89138	5.06937	hydroxymethylbilane synthase (EC 2.5.1.61) (Hydroxymethylbilane synthase)		tr|A0A804P454|A0A804P454_MAIZE;tr|A0A804P453|A0A804P453_MAIZE	tr|A0A804P454|A0A804P454_MAIZE;tr|A0A804P453|A0A804P453_MAIZE	A0A804P454	A0A804P454_MAIZE	Zea mays (Maize)	peptidyl-pyrromethane cofactor linkage [GO:0018160];protoporphyrinogen IX biosynthetic process [GO:0006782]			hydroxymethylbilane synthase activity [GO:0004418]	Porphyrin biosynthesis;Proteomics identification;Reference proteome;Transferase	356	25	25	6	63.5	63.5	19.9	38.477	0	323.31	111700000000	332	30.3417	31.5011	31.3807	28.4144	27.285	26.3261	30.6029	29.9214	29.8158	27.0453	31.1128	31.7408	28.8626	27.1005	27.8765	30.5098	30.7425	30.3632	23.4564	22.3885	23.7504	26.539	24.1286	23.4029	26.7206	22.7431	23.8358	23.3683	21.0618	20.5139	23.4791	22.942	22.2104	22.1613	23.438	22.0937
+	3.28797	5.06541	CobW C-terminal domain-containing protein		tr|A0A804PPC5|A0A804PPC5_MAIZE	tr|A0A804PPC5|A0A804PPC5_MAIZE	A0A804PPC5	A0A804PPC5_MAIZE	Zea mays (Maize)				hydrolase activity [GO:0016787]	Chaperone;Hydrolase;Proteomics identification;Reference proteome	436	15	15	15	38.5	38.5	38.5	48.444	0	323.31	55185000000	231	30.1079	30.9514	30.9414	27.9952	30.0469	29.8075	28.7362	28.9035	28.6426	28.4321	30.1992	30.7998	27.8927	27.4188	27.7062	29.1802	29.9094	29.6327	20.8527	22.2718	22.0884	22.1029	20.4974	21.7628	22.783	22.9931	21.9315	23.1247	22.6193	22.994	21.7612	22.653	23.4073	22.6461	22.5196	21.9481
+	3.44394	5.06035	Genomes uncoupled4-like protein	100273248 ZEAMMB73_Zm00001d023427	tr|B4FT63|B4FT63_MAIZE	tr|B4FT63|B4FT63_MAIZE	B4FT63	B4FT63_MAIZE	Zea mays (Maize)	chloroplast-nucleus signaling pathway [GO:0010019]	chloroplast [GO:0009507]		tetrapyrrole binding [GO:0046906]	Proteomics identification;Reference proteome	271	8	8	8	27.3	27.3	27.3	29.966	0	323.31	8127900000	48	28.5646	28.1624	28.2226	28.0609	26.4885	27.0953	27.2548	27.4041	27.3265	25.7975	27.8539	27.4499	25.8403	26.1927	25.5911	26.2295	26.4892	26.046	21.8012	20.6019	21.2485	20.2803	23.1883	20.4654	21.0245	25.0459	20.836	19.9557	21.2807	22.6433	20.4557	21.6439	20.3434	22.8464	25.9331	21.5387
+	2.79639	5.06003	Thioredoxin M1 chloroplastic	100272895 ZEAMMB73_Zm00001d002854	tr|B4FRH1|B4FRH1_MAIZE	tr|B4FRH1|B4FRH1_MAIZE	B4FRH1	B4FRH1_MAIZE	Zea mays (Maize)		cytoplasm [GO:0005737]		protein-disulfide reductase activity [GO:0015035]	Disulfide bond;Electron transport;Proteomics identification;Redox-active center;Reference proteome;Transport	182	6	6	6	32.4	32.4	32.4	19.56	0	259.11	6599600000	33	27.9757	27.7877	27.8519	26.4828	25.5899	26.8555	27.7877	27.2131	27.0327	28.1681	25.9588	28.0179	26.5247	26.3278	25.9267	28.1857	27.9441	28.2183	23.0842	20.2017	20.6861	22.6187	21.3656	22.469	20.4288	22.2584	20.9358	28.0993	25.2505	22.1271	21.2758	22.2699	20.0534	21.7895	22.0603	22.7459
+	1.12149	5.0585	Thioredoxin family protein	103643192 ZEAMMB73_Zm00001d031945	tr|C0HHM6|C0HHM6_MAIZE;tr|A0A804LVE4|A0A804LVE4_MAIZE	tr|C0HHM6|C0HHM6_MAIZE;tr|A0A804LVE4|A0A804LVE4_MAIZE	C0HHM6	C0HHM6_MAIZE	Zea mays (Maize)					Proteomics identification;Reference proteome	344	10	1	1	36	4.9	4.9	37.465	0	219.69	16429000000	48	29.0329	28.6286	29.0178	30.1086	30.5417	29.6864	29.2951	30.1269	30.0518	29.5842	29.2847	29.0813	30.2507	30.5731	30.4891	29.6708	28.3586	28.4417	22.343	22.5366	20.6957	24.7579	20.4572	27.8951	21.674	26.2268	24.8438	20.5762	23.174	23.161	21.1416	27.4445	27.5513	20.9674	23.3044	20.7281
+	2.08074	5.0582	Tat pathway signal sequence family protein	100283885 ZEAMMB73_Zm00001d011467	tr|B6TMQ9|B6TMQ9_MAIZE	tr|B6TMQ9|B6TMQ9_MAIZE	B6TMQ9	B6TMQ9_MAIZE	Zea mays (Maize)		membrane [GO:0016020]			Membrane;Proteomics identification;Reference proteome;Transmembrane;Transmembrane helix	122	2	2	2	9	9	9	13.146	0	15.867	12361000000	47	28.3538	27.8887	27.5262	26.8076	29.0396	28.9071	29.1837	28.7201	28.8719	26.8403	26.6729	27.482	27.2689	28.1197	28.0776	28.4049	28.7323	29.1606	22.0785	21.5302	21.7148	21.4309	20.5659	20.6969	22.1365	21.2653	21.4262	23.7029	22.3596	22.9609	21.8973	21.6281	24.7662	21.0038	19.8177	22.1517
+	2.77147	5.04273	Hydroxymethylbutenyl diphosphate synthase1	ZEAMMB73_Zm00001d017139	tr|B8A0F3|B8A0F3_MAIZE	tr|B8A0F3|B8A0F3_MAIZE	B8A0F3	B8A0F3_MAIZE	Zea mays (Maize)	response to bacterium [GO:0009617];systemic acquired resistance, salicylic acid mediated signaling pathway [GO:0009862];terpenoid biosynthetic process [GO:0016114]	chloroplast [GO:0009507]		4 iron, 4 sulfur cluster binding [GO:0051539];4-hydroxy-3-methylbut-2-en-1-yl diphosphate synthase activity (ferredoxin) [GO:0046429];iron ion binding [GO:0005506]	4Fe-4S;Iron;Iron-sulfur;Isoprene biosynthesis;Metal-binding;Oxidoreductase;Proteomics identification;Reference proteome	746	39	39	39	63.7	63.7	63.7	82.204	0	323.31	62063000000	491	28.7864	29.4096	29.9352	25.0112	24.8164	25.1494	28.1712	27.9304	26.8427	27.4257	28.609	28.9199	25.9719	25.7523	24.8913	28.0202	27.3455	27.7342	22.6419	22.4781	21.4506	22.0871	20.3413	19.1903	20.4163	21.9986	20.5511	22.3874	20.9769	22.4723	21.5287	19.4992	20.4594	21.2434	21.9169	20.0301
+	4.05591	5.04219	Arsenical pump-driving ATPase	ZEAMMB73_Zm00001d018036	tr|A0A1D6HKA8|A0A1D6HKA8_MAIZE;tr|A0A1D6HKA9|A0A1D6HKA9_MAIZE;tr|A0A804PN37|A0A804PN37_MAIZE	tr|A0A1D6HKA8|A0A1D6HKA8_MAIZE;tr|A0A1D6HKA9|A0A1D6HKA9_MAIZE;tr|A0A804PN37|A0A804PN37_MAIZE	A0A1D6HKA8	A0A1D6HKA8_MAIZE	Zea mays (Maize)	tail-anchored membrane protein insertion into ER membrane [GO:0071816]	chloroplast stroma [GO:0009570];GET complex [GO:0043529]		ATP binding [GO:0005524];ATP hydrolysis activity [GO:0016887]	Coiled coil;Proteomics identification;Reference proteome	394	14	14	14	47.5	47.5	47.5	42.915	0	323.31	23528000000	192	28.5073	28.883	28.9324	28.7423	29.0627	28.3193	28.1713	27.4934	27.7544	28.0909	27.3058	27.5409	27.5988	26.819	27.6177	28.1676	27.2378	27.5885	21.6698	20.4375	21.3518	20.371	21.7201	21.7783	21.2715	22.5031	24.0828	21.8317	22.0623	22.3569	21.9921	22.3338	22.583	21.5921	20.1694	22.6567
+	1.32896	5.03062	Non-green plastid inner envelope membrane protein (Protein FATTY ACID EXPORT 3 chloroplastic)	100193823 ZEAMMB73_Zm00001d043059	tr|B4FGF1|B4FGF1_MAIZE	tr|B4FGF1|B4FGF1_MAIZE	B4FGF1	B4FGF1_MAIZE	Zea mays (Maize)		membrane [GO:0016020]			Membrane;Proteomics identification;Reference proteome;Transmembrane;Transmembrane helix	326	7	7	2	23.9	23.9	12	35.548	0	155.82	28338000000	63	28.858	27.9339	27.9166	29.015	29.2954	28.3069	27.799	28.7051	29.0415	29.5433	28.6706	29.4331	29.5057	28.9721	28.8965	29.3611	30.3049	29.9943	26.0438	22.0079	21.9955	21.524	21.7937	28.0117	20.758	24.0568	21.285	28.7081	26.5303	21.992	20.8254	26.8651	24.5919	22.3409	24.5849	23.9843
+	5.19378	5.01016	Heat shock 70 kDa protein 3	103650526 ZEAMMB73_Zm00001d041550	tr|B7ZZ42|B7ZZ42_MAIZE;tr|A0A1D6MWU7|A0A1D6MWU7_MAIZE	tr|B7ZZ42|B7ZZ42_MAIZE;tr|A0A1D6MWU7|A0A1D6MWU7_MAIZE	B7ZZ42	B7ZZ42_MAIZE	Zea mays (Maize)	chaperone cofactor-dependent protein refolding [GO:0051085];protein refolding [GO:0042026]	cytoplasm [GO:0005737]		ATP binding [GO:0005524];ATP hydrolysis activity [GO:0016887];ATP-dependent protein folding chaperone [GO:0140662];heat shock protein binding [GO:0031072];protein folding chaperone [GO:0044183]	ATP-binding;Nucleotide-binding;Proteomics identification;Reference proteome;Stress response	649	35	4	3	60.6	10.8	8.6	71.162	0	142.19	3146500000	19	25.3296	26.4154	25.9586	25.5367	25.3691	26.7345	25.3048	26.0891	25.2776	28.1484	25.9678	25.4677	25.7188	26.1096	26.2274	24.4214	25.377	25.333	21.3529	20.2138	22.3526	20.647	20.9184	20.948	20.1181	25.8065	20.5212	25.3728	25.8133	26.6375	21.1017	20.9365	20.9871	21.5321	21.8849	25.5232
+	3.21091	5.0087	ABC2 homolog 13	ZEAMMB73_Zm00001d019217	tr|A0A1D6HW78|A0A1D6HW78_MAIZE;tr|A0A804Q7V9|A0A804Q7V9_MAIZE	tr|A0A1D6HW78|A0A1D6HW78_MAIZE	A0A1D6HW78	A0A1D6HW78_MAIZE	Zea mays (Maize)					Proteomics identification;Reference proteome	549	20	20	20	46.8	46.8	46.8	60.967	0	323.31	28438000000	207	28.7613	28.5834	27.4121	28.5662	28.2136	28.4492	28.5679	29.4097	29.4142	28.1123	28.8918	28.1132	29.2539	28.8673	29.4469	29.8075	29.8777	29.9851	22.564	23.5404	21.26	20.1451	25.3324	23.5693	25.3404	23.9556	22.9548	21.5746	22.4163	24.4163	25.1191	23.5087	23.9142	21.2205	21.498	25.3554
+	2.01368	5.00577	Peptidase M16C associated domain-containing protein		tr|A0A804PNL1|A0A804PNL1_MAIZE	tr|A0A804PNL1|A0A804PNL1_MAIZE	A0A804PNL1	A0A804PNL1_MAIZE	Zea mays (Maize)	proteolysis [GO:0006508]			metal ion binding [GO:0046872]	Proteomics identification;Reference proteome	1084	56	56	56	60.1	60.1	60.1	121.62	0	323.31	97701000000	598	30.3458	31.2918	30.9691	27.6396	27.5252	28.2407	30.5442	30.5979	30.3032	26.741	30.2286	30.5536	28.2878	28.6638	27.9403	31.1	30.6927	30.4823	24.0543	26.5728	26.8472	24.1989	23.3489	26.8386	27.0681	27.0674	23.0242	22.9807	24.9009	25.1607	21.2524	23.8284	24.7938	26.5652	23.0732	20.867
+	1.97858	4.99599	Methyltransferase (EC 2.1.1.-)	103637686 ZEAMMB73_Zm00001d030012	tr|A0A1D6K8X8|A0A1D6K8X8_MAIZE;tr|A0A1D6P7L4|A0A1D6P7L4_MAIZE	tr|A0A1D6K8X8|A0A1D6K8X8_MAIZE;tr|A0A1D6P7L4|A0A1D6P7L4_MAIZE	A0A1D6K8X8	A0A1D6K8X8_MAIZE	Zea mays (Maize)	methylation [GO:0032259]	cytoplasm [GO:0005737];membrane [GO:0016020]		methyltransferase activity [GO:0008168]	Glycoprotein;Membrane;Methyltransferase;Proteomics identification;Reference proteome;Signal-anchor;Transferase;Transmembrane;Transmembrane helix	604	2	2	2	3.5	3.5	3.5	68.861	0.0012742	11.8	816230000	5	22.7049	21.4327	25.4628	26.8109	26.5216	20.5184	21.9433	26.4696	26.0881	22.5275	21.9049	24.0044	26.9132	26.7868	24.7075	21.6261	26.1965	24.473	21.0162	22.5011	21.8862	20.8958	21.0877	20.462	20.4811	22.6091	22.6967	24.2075	21.4789	26.2861	20.525	20.0993	22.7952	26.1179	26.2429	26.5863
+	3.23343	4.9936	Zinc finger matrin-type protein 1	100382884 ZEAMMB73_Zm00001d026025	tr|K7TRD0|K7TRD0_MAIZE;tr|C0PBH2|C0PBH2_MAIZE	tr|K7TRD0|K7TRD0_MAIZE;tr|C0PBH2|C0PBH2_MAIZE	K7TRD0	K7TRD0_MAIZE	Zea mays (Maize)		membrane [GO:0016020]			Membrane;Proteomics identification;Reference proteome;Transmembrane;Transmembrane helix	250	5	5	5	18.4	18.4	18.4	28.108	0	171.84	2204400000	30	25.3604	25.1981	25.0009	25.0165	26.1791	25.8359	26.1305	24.5591	24.5205	26.2101	25.3383	25.7946	26.5082	27.509	27.396	26.0943	26.0783	27.0243	22.5081	20.3342	19.4083	19.2047	19.6613	20.0029	21.8013	21.9483	28.3311	22.4823	21.8469	21.9808	22.4706	21.3621	22.5996	21.0538	21.2606	22.412
+	2.8573	4.98325	SAM domain family protein	100280473 ZEAMMB73_Zm00001d050637	tr|B6SGQ2|B6SGQ2_MAIZE;tr|A0A804NUF5|A0A804NUF5_MAIZE	tr|B6SGQ2|B6SGQ2_MAIZE	B6SGQ2	B6SGQ2_MAIZE	Zea mays (Maize)	protein insertion into mitochondrial inner membrane [GO:0045039];protein targeting to chloroplast [GO:0045036]	chloroplast inner membrane [GO:0009706];TIM22 mitochondrial import inner membrane insertion complex [GO:0042721]		protein transmembrane transporter activity [GO:0008320]	Membrane;Proteomics identification;Reference proteome;Transmembrane;Transmembrane helix	270	10	5	5	37.4	18.9	18.9	28.317	0	228.49	8614800000	59	28.2544	28.0025	28.1315	27.6484	27.8577	28.1053	26.9015	27.3503	26.9651	28.8852	28.5202	28.988	28.2249	26.9565	26.3983	27.3271	27.3714	26.9842	22.2954	22.6522	19.6886	22.1904	22.2723	20.7416	21.6794	22.0521	21.3178	21.5169	21.9553	24.1576	22.5156	22.5548	21.5596	22.2328	22.557	21.1662
+	3.79589	4.9766	RuBisCO large subunit-binding protein subunit alpha	100281701 ZEAMMB73_Zm00001d034919	tr|B6SXW8|B6SXW8_MAIZE	tr|B6SXW8|B6SXW8_MAIZE	B6SXW8	B6SXW8_MAIZE	Zea mays (Maize)	protein folding [GO:0006457];protein refolding [GO:0042026]	chloroplast [GO:0009507]		ATP binding [GO:0005524];ATP-dependent protein folding chaperone [GO:0140662]	ATP-binding;Chaperone;Chloroplast;Nucleotide-binding;Plastid;Proteomics identification;Reference proteome	584	35	27	27	72.3	56.7	56.7	61.398	0	323.31	105140000000	388	30.8774	31.7144	31.8497	29.1249	30.1389	29.4926	29.8929	30.1646	30.2276	28.64	31.3902	31.8682	29.8234	29.0893	29.1717	30.6867	30.5403	30.4735	30.3311	25.2582	29.5301	22.246	21.6429	21.7932	26.8073	21.0049	22.3379	23.3826	22.3522	21.3377	24.6761	24.6455	23.833	21.7937	25.1894	22.5777
+	1.40906	4.97591	Protein alx	100284595 ZEAMMB73_Zm00001d035515	tr|B6TVF3|B6TVF3_MAIZE	tr|B6TVF3|B6TVF3_MAIZE	B6TVF3	B6TVF3_MAIZE	Zea mays (Maize)		membrane [GO:0016020]			Membrane;Proteomics identification;Reference proteome;Transmembrane;Transmembrane helix	382	13	13	11	43.5	43.5	30.9	41.88	0	323.31	20142000000	125	28.2928	27.8706	27.0923	28.6652	27.4033	28.3397	27.3096	27.5577	28.316	28.5915	28.3631	28.6329	29.1347	29.5232	29.656	28.0319	28.2409	27.9205	21.0747	20.3488	21.1181	22.5536	22.7188	20.5132	20.6976	22.2188	20.7927	21.1238	23.7187	22.455	23.8266	27.5625	21.997	21.5118	23.6619	21.6542
+	2.3327	4.95596	Serine/arginine-rich-splicing factor SR34	100217203 ZEAMMB73_Zm00001d047498	tr|K7VZN2|K7VZN2_MAIZE;tr|Q64HC3|Q64HC3_MAIZE;tr|A0A804R7I7|A0A804R7I7_MAIZE;tr|A0A804R7L0|A0A804R7L0_MAIZE;tr|A0A804N2X2|A0A804N2X2_MAIZE;tr|Q64HB9|Q64HB9_MAIZE;tr|A0A1D6MS31|A0A1D6MS31_MAIZE;tr|Q64HC0|Q64HC0_MAIZE;tr|B4FJL5|B4FJL5_MAIZE;tr|A0A1D6M1V2|A0A1D6M1V2_MAIZE;tr|Q64HB7|Q64HB7_MAIZE;tr|Q64HB8|Q64HB8_MAIZE;tr|A0A804PZ84|A0A804PZ84_MAIZE	tr|K7VZN2|K7VZN2_MAIZE;tr|Q64HC3|Q64HC3_MAIZE;tr|A0A804R7I7|A0A804R7I7_MAIZE;tr|A0A804R7L0|A0A804R7L0_MAIZE	K7VZN2	K7VZN2_MAIZE	Zea mays (Maize)				RNA binding [GO:0003723]	mRNA processing;Proteomics identification;Reference proteome;RNA-binding	283	5	5	5	25.8	25.8	25.8	31.439	0	37.043	603010000	14	21.9388	21.6177	21.1865	22.0423	23.1511	21.8085	21.846	21.2882	21.5034	26.6832	21.2571	25.5111	26.2191	27.0844	25.761	21.4316	20.6172	22.9503	22.13	21.8609	22.2347	22.196	22.5368	21.461	22.8973	25.6676	22.3799	27.2249	26.7269	27.5974	22.0744	19.8507	22.2715	25.5339	27.2025	26.9888
+	3.66795	4.93984	Trigger factor	100274034 ZEAMMB73_Zm00001d042533	tr|C0PNG7|C0PNG7_MAIZE;tr|B4FYP9|B4FYP9_MAIZE	tr|C0PNG7|C0PNG7_MAIZE;tr|B4FYP9|B4FYP9_MAIZE	C0PNG7	C0PNG7_MAIZE	Zea mays (Maize)	protein folding [GO:0006457];protein transport [GO:0015031]				Proteomics identification;Reference proteome	235	6	6	6	26	26	26	25.203	0	58.651	9948600000	81	27.6096	28.135	28.6913	27.0522	29.0525	29.0474	28.2199	27.6995	28.6785	25.9507	27.8674	28.7452	26.8802	25.9699	26.4807	29.0207	27.9705	28.1831	27.4915	28.7367	26.6287	25.6436	25.0191	20.895	25.8957	22.1189	24.8537	27.2131	26.733	27.4895	21.66	20.9562	21.8951	24.3444	21.857	21.5395
+	2.70204	4.93953	glutamate-1-semialdehyde 2,1-aminomutase (EC 5.4.3.8)	ZEAMMB73_Zm00001d038547	tr|B7ZYW4|B7ZYW4_MAIZE;tr|A0A804Q265|A0A804Q265_MAIZE	tr|B7ZYW4|B7ZYW4_MAIZE;tr|A0A804Q265|A0A804Q265_MAIZE	B7ZYW4	B7ZYW4_MAIZE	Zea mays (Maize)	chlorophyll biosynthetic process [GO:0015995];protoporphyrinogen IX biosynthetic process [GO:0006782]	chloroplast [GO:0009507]		glutamate-1-semialdehyde 2,1-aminomutase activity [GO:0042286];pyridoxal phosphate binding [GO:0030170];transaminase activity [GO:0008483]	Isomerase;Porphyrin biosynthesis;Proteomics identification;Pyridoxal phosphate;Reference proteome	474	25	25	25	78.9	78.9	78.9	50.164	0	323.31	194110000000	431	31.204	31.6501	31.7826	28.4249	27.9431	28.3491	31.0764	30.7204	31.0098	29.6443	30.9894	31.6785	29.2628	28.885	28.0291	30.9894	30.5777	30.5781	21.5363	22.0203	23.86	25.2726	22.0243	24.2136	20.8708	24.595	21.8995	22.6402	23.5393	24.0807	22.8138	24.8278	23.7167	20.8267	23.4269	21.3911
+	1.69869	4.93887	Elongation factor Tu	100284040 ZEAMMB73_Zm00001d017092	tr|B6TPG0|B6TPG0_MAIZE	tr|B6TPG0|B6TPG0_MAIZE	B6TPG0	B6TPG0_MAIZE	Zea mays (Maize)	mitochondrial translational elongation [GO:0070125]	mitochondrion [GO:0005739];plastid [GO:0009536]	FUNCTION: This protein promotes the GTP-dependent binding of aminoacyl-tRNA to the A-site of ribosomes during protein biosynthesis. {ECO:0000256|ARBA:ARBA00003982, ECO:0000256|RuleBase:RU000325}.	GTP binding [GO:0005525];GTPase activity [GO:0003924];translation elongation factor activity [GO:0003746]	Elongation factor;GTP-binding;Nucleotide-binding;Plastid;Protein biosynthesis;Proteomics identification;Reference proteome	465	39	39	9	79.1	79.1	20.6	50.536	0	323.31	515110000000	1058	32.0427	32.4255	32.355	31.3194	32.1397	32.0879	32.0365	31.8589	31.6765	31.7338	31.7668	32.3025	30.7279	31.3224	30.8774	31.8033	31.7265	31.7431	25.4727	24.7358	26.9044	26.5935	26.9129	26.3261	25.6022	25.2837	25.1319	26.7839	27.6885	26.2717	23.5699	26.5266	28.0146	25.1075	26.449	21.9153
+	3.72213	4.93815	Protein NDH-DEPENDENT CYCLIC ELECTRON FLOW 5		tr|A0A804M3W2|A0A804M3W2_MAIZE;tr|A0A804M3W1|A0A804M3W1_MAIZE	tr|A0A804M3W2|A0A804M3W2_MAIZE;tr|A0A804M3W1|A0A804M3W1_MAIZE	A0A804M3W2	A0A804M3W2_MAIZE	Zea mays (Maize)	carbohydrate metabolic process [GO:0005975]			carbohydrate binding [GO:0030246];catalytic activity [GO:0003824]	Proteomics identification;Reference proteome	411	9	9	9	33.6	33.6	33.6	42.879	0	307.53	6241500000	102	26.7416	26.6827	26.6942	26.7712	26.2085	26.2999	26.1375	26.4085	26.3248	26.6169	27.1416	26.5315	26.4785	26.8136	26.8173	25.2162	25.4214	25.5946	25.35	24.7934	21.6107	20.5129	21.1638	20.7505	22.7245	22.1666	22.5205	21.7955	22.343	22.2888	22.144	22.0985	21.0525	21.4437	23.9483	21.9326
+	2.82917	4.93497	Alpha-glucan water dikinase 1 chloroplastic	100381411 ZEAMMB73_Zm00001d037059	tr|A0A1D6LTL9|A0A1D6LTL9_MAIZE;tr|A0A804R8P3|A0A804R8P3_MAIZE	tr|A0A1D6LTL9|A0A1D6LTL9_MAIZE	A0A1D6LTL9	A0A1D6LTL9_MAIZE	Zea mays (Maize)	cold acclimation [GO:0009631];phosphorylation [GO:0016310];response to symbiotic fungus [GO:0009610];starch catabolic process [GO:0005983]			alpha-glucan, water dikinase activity [GO:0050521];ATP binding [GO:0005524];mRNA binding [GO:0003729]	Carbohydrate metabolism;Kinase;Proteomics identification;Reference proteome;Transferase	1469	55	55	55	47.2	47.2	47.2	163.96	0	323.31	35488000000	419	27.5962	27.9979	28.7073	27.9071	28.3191	28.0875	27.5893	27.9133	28.2562	26.8993	28.0348	28.3697	26.8305	26.8852	26.9479	28.1044	28.5275	28.2679	22.3989	23.197	22.3406	22.3764	20.9291	22.5624	22.6078	21.7144	21.8216	22.6609	21.7164	21.9226	22.2074	20.7489	22.9024	21.6027	22.4276	22.6163
+	2.73803	4.9333	ATP-dependent protease Clp ATPase subunit	100281276 ZEAMMB73_Zm00001d005359	tr|B6STX8|B6STX8_MAIZE	tr|B6STX8|B6STX8_MAIZE	B6STX8	B6STX8_MAIZE	Zea mays (Maize)	proteolysis [GO:0006508]	membrane [GO:0016020]		peptidase activity [GO:0008233]	Hydrolase;Membrane;Protease;Proteomics identification;Reference proteome;Transmembrane;Transmembrane helix	322	5	5	5	18.6	18.6	18.6	36.651	0	323.31	8751000000	109	27.5399	26.7568	26.2733	27.4278	26.8959	27.4047	27.16	27.9001	27.6332	27.1781	27.1763	25.6144	26.7193	27.028	27.3778	26.0459	27.4139	26.7742	22.0004	21.2872	22.2872	20.4276	20.5251	24.5812	20.2077	23.5358	21.3194	20.6071	21.3045	22.6496	21.1311	21.8705	23.3236	21.6383	21.5829	22.2444
+	2.12767	4.91849	Delta-aminolevulinic acid dehydratase	ZEAMMB73_Zm00001d014716	tr|A0A1D6GVM7|A0A1D6GVM7_MAIZE;tr|A0A804U748|A0A804U748_MAIZE;REV__tr|A0A1D6LYT3|A0A1D6LYT3_MAIZE	tr|A0A1D6GVM7|A0A1D6GVM7_MAIZE;tr|A0A804U748|A0A804U748_MAIZE	A0A1D6GVM7	A0A1D6GVM7_MAIZE	Zea mays (Maize)					Proteomics identification;Reference proteome	611	27	27	27	48.4	48.4	48.4	66.206	0	323.31	26642000000	280	28.7779	28.5482	28.8837	28.3634	28.6103	28.8721	29.366	28.7442	29.2507	29.5156	27.805	28.1465	27.7552	27.3931	26.6732	28.4914	28.1876	28.1753	29.3607	27.8294	28.6464	22.3091	24.4692	24.8491	26.622	25.9605	23.8652	26.6417	26.7329	25.2049	21.9125	24.1402	21.0133	21.324	25.2756	25.221
+	2.28705	4.90877	Heat shock 70 kDa protein 6 chloroplastic	ZEAMMB73_Zm00001d033591	tr|A0A096R6Z8|A0A096R6Z8_MAIZE	tr|A0A096R6Z8|A0A096R6Z8_MAIZE	A0A096R6Z8	A0A096R6Z8_MAIZE	Zea mays (Maize)	chaperone cofactor-dependent protein refolding [GO:0051085];protein refolding [GO:0042026]	chloroplast [GO:0009507];cytoplasm [GO:0005737]		ATP binding [GO:0005524];ATP hydrolysis activity [GO:0016887];ATP-dependent protein folding chaperone [GO:0140662];heat shock protein binding [GO:0031072];protein folding chaperone [GO:0044183];unfolded protein binding [GO:0051082]	ATP-binding;Coiled coil;Nucleotide-binding;Proteomics identification;Reference proteome;Stress response	683	51	51	5	57.8	57.8	10.4	73.021	0	323.31	503910000000	864	32.1996	32.5325	32.4269	31.0052	31.3514	31.5407	32.0121	31.7203	31.8201	31.1009	31.8381	31.9482	30.8521	30.34	29.8475	31.6959	31.9124	31.8339	22.5139	24.8644	24.8317	26.2762	26.9489	25.1418	26.8149	26.3787	25.0107	25.9818	26.3433	25.2646	23.7668	26.2276	26.3189	23.2771	26.29	26.6782
+	2.27744	4.9023	Heat shock 70 kDa protein 6 chloroplastic	ZEAMMB73_Zm00001d041119	tr|A0A1D6MUE8|A0A1D6MUE8_MAIZE;tr|A0A804N434|A0A804N434_MAIZE;tr|A0A804N436|A0A804N436_MAIZE	tr|A0A1D6MUE8|A0A1D6MUE8_MAIZE;tr|A0A804N434|A0A804N434_MAIZE;tr|A0A804N436|A0A804N436_MAIZE	A0A1D6MUE8	A0A1D6MUE8_MAIZE	Zea mays (Maize)	chaperone cofactor-dependent protein refolding [GO:0051085];protein refolding [GO:0042026]	chloroplast [GO:0009507];cytoplasm [GO:0005737]		ATP binding [GO:0005524];ATP hydrolysis activity [GO:0016887];ATP-dependent protein folding chaperone [GO:0140662];heat shock protein binding [GO:0031072];protein folding chaperone [GO:0044183];unfolded protein binding [GO:0051082]	ATP-binding;Nucleotide-binding;Proteomics identification;Reference proteome;Stress response	703	48	25	6	58.3	36.6	6.8	74.492	0	323.31	146110000000	396	30.9677	31.3323	31.3926	29.4412	29.5021	29.6719	30.5455	30.2448	30.2806	30.3751	30.8127	31.4976	28.8292	28.389	28.1799	30.1628	30.0795	30.2768	22.2246	24.6151	24.7809	26.0219	25.385	24.1088	24.3047	25.308	25.0065	22.5403	24.8344	24.0618	21.8311	24.5293	24.3308	22.1459	23.2792	22.7585
+	3.14415	4.89547	S-adenosyl-L-methionine-dependent methyltransferase superfamily protein	100272998 ZEAMMB73_Zm00001d011709	tr|K7V8L3|K7V8L3_MAIZE;tr|B4FS77|B4FS77_MAIZE	tr|K7V8L3|K7V8L3_MAIZE;tr|B4FS77|B4FS77_MAIZE	K7V8L3	K7V8L3_MAIZE	Zea mays (Maize)	methylation [GO:0032259]			S-adenosylmethionine-dependent methyltransferase activity [GO:0008757]	Methyltransferase;Proteomics identification;Reference proteome;Transferase	333	9	9	9	29.1	29.1	29.1	36.94	0	265.47	16531000000	93	29.8819	28.7093	28.7818	25.3125	25.981	26.7516	28.9359	29.2251	29.7995	22.3533	28.1752	28.9418	26.8787	27.815	26.5331	30.0424	29.5447	29.9254	21.1311	19.6764	22.4651	18.9987	21.3791	20.8581	21.3864	20.5315	20.7849	21.9276	25.4611	20.9324	22.8366	21.6221	22.0817	22.4544	20.6068	26.2282
+	2.61339	4.8947	Uncharacterized protein	UMAG_05591	tr|A0A0D1BXF8|A0A0D1BXF8_USTMA	tr|A0A0D1BXF8|A0A0D1BXF8_USTMA	A0A0D1BXF8	A0A0D1BXF8_USTMA	Ustilago maydis (strain 521 / FGSC 9021) (Corn smut fungus)					Reference proteome	968	2	2	2	1.8	1.8	1.8	105	0.0017526	11.445	479270000	8	25.7115	24.7882	24.1057	21.7009	26.0252	25.7657	22.7618	21.669	21.8691	21.987	21.9917	22.7031	26.107	26.9355	26.3784	21.95	25.0816	25.1496	22.5899	21.6538	20.7115	20.8867	20.3285	21.4112	20.4782	21.8086	21.5281	21.0226	19.5545	21.4265	22.8992	21.1757	20.6618	22.0446	22.0613	21.4084
+	3.03919	4.88939	30S ribosomal protein S20, chloroplastic		tr|A0A804UHC3|A0A804UHC3_MAIZE	tr|A0A804UHC3|A0A804UHC3_MAIZE	A0A804UHC3	A0A804UHC3_MAIZE	Zea mays (Maize)	translation [GO:0006412]	ribonucleoprotein complex [GO:1990904];ribosome [GO:0005840]		rRNA binding [GO:0019843];structural constituent of ribosome [GO:0003735]	Proteomics identification;Reference proteome;Ribonucleoprotein;Ribosomal protein;RNA-binding;rRNA-binding	188	2	2	2	8	8	8	21.141	0	314.95	15895000000	76	29.2627	29.906	29.2697	26.886	25.6212	26.9953	28.4258	28.8096	28.2273	27.3468	27.9591	28.3116	25.7071	26.937	26.8817	27.9975	28.6987	28.4281	22.6649	22.3403	21.2176	22.2886	21.5683	24.0363	21.3779	22.0577	21.8569	21.7447	21.2441	21.3666	21.7876	22.1824	20.8877	23.3022	21.7876	21.5898
+	2.45114	4.86018	Protein COFACTOR ASSEMBLY OF COMPLEX C SUBUNIT B CCB3 chloroplastic	100382482 ZEAMMB73_Zm00001d011797	tr|C0P8A3|C0P8A3_MAIZE	tr|C0P8A3|C0P8A3_MAIZE	C0P8A3	C0P8A3_MAIZE	Zea mays (Maize)		membrane [GO:0016020]			Membrane;Proteomics identification;Reference proteome;Transmembrane;Transmembrane helix	218	4	4	4	39	39	39	22.977	0	78.899	1568200000	24	26.3921	26.0058	25.8996	26.2869	23.0548	21.2478	24.8104	25.5215	23.6395	26.6026	26.1617	25.5353	26.6716	25.6586	26.7923	24.6775	24.5249	23.9959	21.802	22.8332	20.8886	21.4148	21.975	20.4904	20.9819	22.1725	25.4418	22.4004	21.4957	22.2581	22.2913	22.1406	20.1101	22.4237	22.2031	21.916
+	3.59082	4.85758	Uncharacterized protein	100276929	tr|A0A804UHJ3|A0A804UHJ3_MAIZE;tr|A0A804QUT4|A0A804QUT4_MAIZE;tr|B4FUP4|B4FUP4_MAIZE	tr|A0A804UHJ3|A0A804UHJ3_MAIZE;tr|A0A804QUT4|A0A804QUT4_MAIZE;tr|B4FUP4|B4FUP4_MAIZE	A0A804UHJ3	A0A804UHJ3_MAIZE	Zea mays (Maize)		membrane [GO:0016020]			Membrane;Proteomics identification;Reference proteome;Transmembrane;Transmembrane helix	333	8	8	8	33	33	33	36.736	0	323.31	3964300000	101	26.1533	25.4363	24.7391	26.1355	26.2569	25.9718	25.582	26.2479	25.648	26.5885	25.8017	25.0979	26.5546	26.637	27.1459	24.9848	25.6462	25.4648	21.5119	22.5592	21.3016	21.4056	21.8426	21.6348	22.6372	20.224	21.7336	21.425	22.4342	22.0486	21.8276	21.3653	22.5719	21.2689	21.6531	22.7782
+	2.46706	4.8532	Uncharacterized protein	ZEAMMB73_Zm00001d012339	tr|A0A1D6G885|A0A1D6G885_MAIZE	tr|A0A1D6G885|A0A1D6G885_MAIZE	A0A1D6G885	A0A1D6G885_MAIZE	Zea mays (Maize)		membrane [GO:0016020]			Membrane;Proteomics identification;Reference proteome;Transmembrane;Transmembrane helix	257	10	10	10	38.5	38.5	38.5	28.956	0	323.31	20118000000	114	28.6398	28.6827	27.8782	28.4439	28.0717	28.6168	28.4896	29.1266	27.9674	29.0896	28.846	28.2607	28.0543	29.1244	29.1455	27.184	27.7442	28.0971	25.4295	25.9575	24.5879	20.8029	22.8654	25.1943	24.9371	21.1119	25.0529	21.4343	21.6717	21.2124	24.9633	24.1919	22.6094	25.2379	23.7008	22.156
+	1.01512	4.85084	Cathepsin propeptide inhibitor domain-containing protein	100191635 ZEAMMB73_Zm00001d048116	tr|B4F9J7|B4F9J7_MAIZE;tr|A0A804NPX1|A0A804NPX1_MAIZE	tr|B4F9J7|B4F9J7_MAIZE;tr|A0A804NPX1|A0A804NPX1_MAIZE	B4F9J7	B4F9J7_MAIZE	Zea mays (Maize)					Proteomics identification;Reference proteome	162	6	6	6	30.9	30.9	30.9	17.622	0	69.411	28487000000	42	31.2672	28.0636	29.4829	31.339	29.2867	30.724	29.1139	28.1786	28.61	28.8629	29.4405	29.6706	29.9998	30.4589	31.2849	29.9174	29.9915	30.0517	27.1803	21.9956	22.1824	20.3302	20.8466	25.7945	21.7077	24.0885	23.6481	25.6547	24.8071	22.2506	28.1427	21.3146	27.7338	25.3952	24.4799	26.0804
+	2.11374	4.82613	CBM20 domain-containing protein		tr|A0A804RDP6|A0A804RDP6_MAIZE;tr|A0A804ULG5|A0A804ULG5_MAIZE;tr|A0A804RHE7|A0A804RHE7_MAIZE	tr|A0A804RDP6|A0A804RDP6_MAIZE;tr|A0A804ULG5|A0A804ULG5_MAIZE;tr|A0A804RHE7|A0A804RHE7_MAIZE	A0A804RDP6	A0A804RDP6_MAIZE	Zea mays (Maize)	phosphorylation [GO:0016310]			ATP binding [GO:0005524];kinase activity [GO:0016301];starch binding [GO:2001070]	Carbohydrate metabolism;Kinase;Proteomics identification;Reference proteome;Transferase	1203	38	38	38	43.1	43.1	43.1	132.1	0	323.31	20201000000	270	26.6007	27.868	28.3061	27.0721	26.7146	27.9787	27.3709	27.2693	27.3435	25.5947	27.7891	28.1735	26.7423	26.6502	26.4358	27.4126	27.6597	27.9936	23.766	21.6022	21.9323	24.4376	23.5956	22.2659	23.8515	21.9891	20.8688	21.6573	21.2542	21.944	20.4688	23.6724	21.2087	22.248	21.9484	22.7708
+	1.85361	4.82474	RNA helicase (EC 3.6.4.13)	100191761	tr|A0A804M6P4|A0A804M6P4_MAIZE;sp|A0A1D6LAB7|RH3B_MAIZE	tr|A0A804M6P4|A0A804M6P4_MAIZE;sp|A0A1D6LAB7|RH3B_MAIZE	A0A804M6P4	A0A804M6P4_MAIZE	Zea mays (Maize)				ATP binding [GO:0005524];hydrolase activity [GO:0016787];RNA binding [GO:0003723];RNA helicase activity [GO:0003724];zinc ion binding [GO:0008270]	ATP-binding;Helicase;Hydrolase;Metal-binding;Nucleotide-binding;Proteomics identification;Reference proteome;RNA-binding;Zinc;Zinc-finger	741	32	32	14	56.1	56.1	24.6	79.969	0	323.31	119030000000	514	30.2158	31.4821	31.9907	29.7404	30.4968	30.6713	29.8149	30.0376	29.8789	31.032	31.2014	31.4305	28.3683	27.8307	28.2889	29.5391	29.0911	29.4997	31.1247	28.341	29.3738	24.3545	24.8199	28.1248	23.9048	27.6005	22.8345	27.1039	27.589	27.4565	21.084	24.1216	24.8081	24.9742	25.1703	25.6168
+	2.60792	4.81895	Cytochrome b5	ZEAMMB73_Zm00001d011081	tr|B6T7Z2|B6T7Z2_MAIZE	tr|B6T7Z2|B6T7Z2_MAIZE	B6T7Z2	B6T7Z2_MAIZE	Zea mays (Maize)		intracellular membrane-bounded organelle [GO:0043231];membrane [GO:0016020]		heme binding [GO:0020037];metal ion binding [GO:0046872]	Heme;Iron;Membrane;Metal-binding;Proteomics identification;Reference proteome;Transmembrane;Transmembrane helix	133	6	4	4	65.4	46.6	46.6	14.675	0	98.577	1196700000	30	24.2627	23.3063	20.9239	24.1255	24.2968	24.1021	20.6032	20.9022	21.3879	25.7308	25.4378	24.947	26.3654	25.8846	26.9966	24.9419	26.0522	25.7796	22.1374	21.6598	22.4139	20.8343	21.0997	22.0533	21.7894	24.966	20.6062	20.8565	24.3463	22.3754	21.5071	22.7355	20.5471	21.9562	23.5756	20.8848
+	1.94175	4.81746	PsbP domain-containing protein 7 chloroplastic	ZEAMMB73_Zm00001d042211	tr|A0A1D6N252|A0A1D6N252_MAIZE	tr|A0A1D6N252|A0A1D6N252_MAIZE	A0A1D6N252	A0A1D6N252_MAIZE	Zea mays (Maize)	photosynthesis [GO:0015979]	chloroplast thylakoid lumen [GO:0009543];extrinsic component of membrane [GO:0019898];photosystem II oxygen evolving complex [GO:0009654]		calcium ion binding [GO:0005509]	Proteomics identification;Reference proteome	283	13	13	13	39.9	39.9	39.9	30.633	0	202.57	10088000000	131	26.6509	26.2143	26.3109	27.2363	27.2558	27.9449	26.7829	27.3549	26.9538	27.2874	26.8107	26.7698	28.5319	27.5048	28.0254	27.5748	27.7277	27.7384	22.4461	24.8136	23.1794	19.8629	22.1498	24.9717	21.6719	26.3963	21.7335	21.4467	19.7411	26.053	24.4903	21.13	23.9894	21.2089	23.0999	22.6302
+	1.59929	4.81028	Triosephosphate isomerase, cytosolic (EC 5.3.1.1)	ZEAMMB73_Zm00001d008619	tr|K7UUB0|K7UUB0_MAIZE;tr|A0A804QKB1|A0A804QKB1_MAIZE	tr|K7UUB0|K7UUB0_MAIZE;tr|A0A804QKB1|A0A804QKB1_MAIZE	K7UUB0	K7UUB0_MAIZE	Zea mays (Maize)	gluconeogenesis [GO:0006094];glyceraldehyde-3-phosphate biosynthetic process [GO:0046166];glycerol catabolic process [GO:0019563];glycolytic process [GO:0006096]	cytosol [GO:0005829]		triose-phosphate isomerase activity [GO:0004807]	Gluconeogenesis;Glycolysis;Isomerase;Proteomics identification;Reference proteome	250	8	7	3	38.8	35.6	13.6	26.73	0	55.628	2742200000	44	24.9084	24.9203	24.0574	26.8249	25.7202	25.3729	24.0685	24.5321	24.0408	26.6129	26.1711	25.4756	27.9401	27.8012	27.365	24.8776	25.5081	24.8457	22.0164	24.5884	22.6201	25.6778	18.4846	22.506	22.1692	21.559	21.3735	20.9786	20.2315	21.6238	21.229	21.8416	25.6049	22.3094	25.4496	22.4793
+	1.99132	4.8092	Glucose-1-phosphate adenylyltransferase (EC 2.7.7.27) (ADP-glucose pyrophosphorylase)	542295 ZEAMMB73_Zm00001d032385	tr|Q947B9|Q947B9_MAIZE;tr|Q947C0|Q947C0_MAIZE;tr|Q3SAE4|Q3SAE4_MAIZE;tr|A0A804NPV3|A0A804NPV3_MAIZE;tr|A0A804NPV4|A0A804NPV4_MAIZE;tr|A0A804NPV2|A0A804NPV2_MAIZE;sp|P55240|GLGS_MAIZE;tr|A0A804RNT9|A0A804RNT9_MAIZE;tr|A0A804RFN6|A0A804RFN6_MAIZE;tr|A0A804QLU9|A0A804QLU9_MAIZE;tr|A0A804Q995|A0A804Q995_MAIZE	tr|Q947B9|Q947B9_MAIZE	Q947B9	Q947B9_MAIZE	Zea mays (Maize)	glycogen biosynthetic process [GO:0005978];starch biosynthetic process [GO:0019252]	chloroplast [GO:0009507]	FUNCTION: This protein plays a role in synthesis of starch. It catalyzes the synthesis of the activated glycosyl donor, ADP-glucose from Glc-1-P and ATP. {ECO:0000256|RuleBase:RU362093}.	ATP binding [GO:0005524];glucose-1-phosphate adenylyltransferase activity [GO:0008878]	Allosteric enzyme;ATP-binding;Chloroplast;Nucleotide-binding;Nucleotidyltransferase;Plastid;Proteomics identification;Reference proteome;Starch biosynthesis;Transferase	517	23	23	17	56.5	56.5	44.7	56.482	0	323.31	56871000000	302	29.7291	29.8905	30.0594	27.7271	27.85	28.8236	29.9786	29.0795	29.1839	27.7544	29.6714	30.3847	29.0452	28.4887	27.8585	30.4565	30.3562	30.1016	23.7869	24.6346	24.6449	25.4027	25.6227	27.0629	24.9169	26.752	24.8445	21.2578	25.0109	25.9276	21.847	23.8467	25.2711	25.1575	24.4964	23.2493
+	0.953649	4.80867	Deoxyribodipyrimidine photolyase	ZEAMMB73_Zm00001d034338	tr|A0A1D6L6Q7|A0A1D6L6Q7_MAIZE;tr|A0A804M535|A0A804M535_MAIZE;tr|C0P4W2|C0P4W2_MAIZE	tr|A0A1D6L6Q7|A0A1D6L6Q7_MAIZE;tr|A0A804M535|A0A804M535_MAIZE;tr|C0P4W2|C0P4W2_MAIZE	A0A1D6L6Q7	A0A1D6L6Q7_MAIZE	Zea mays (Maize)				lyase activity [GO:0016829]	Lyase;Proteomics identification;Reference proteome	377	12	12	12	37.9	37.9	37.9	40.022	0	89.632	4659200000	66	28.2976	28.9193	28.6254	28.3027	26.135	27.4355	27.7749	27.1149	27.7359	26.0363	28.9804	30.0665	28.4421	28.061	27.538	28.381	28.2128	28.0926	31.0668	26.6349	20.1248	20.8268	21.9719	20.3664	19.9114	26.3184	27.1093	27.5451	27.8767	26.6853	27.8944	20.7517	20.969	22.5768	26.2939	21.6826
+	2.47765	4.80856	ATP synthase subunit d, mitochondrial	ZEAMMB73_Zm00001d031825	tr|B4FS99|B4FS99_MAIZE;tr|A0A804LUY0|A0A804LUY0_MAIZE;tr|A0A804LUY2|A0A804LUY2_MAIZE	tr|B4FS99|B4FS99_MAIZE;tr|A0A804LUY0|A0A804LUY0_MAIZE;tr|A0A804LUY2|A0A804LUY2_MAIZE	B4FS99	B4FS99_MAIZE	Zea mays (Maize)	proton motive force-driven ATP synthesis [GO:0015986]	mitochondrial inner membrane [GO:0005743];proton-transporting ATP synthase complex, coupling factor F(o) [GO:0045263]	FUNCTION: Mitochondrial membrane ATP synthase (F(1)F(0) ATP synthase or Complex V) produces ATP from ADP in the presence of a proton gradient across the membrane which is generated by electron transport complexes of the respiratory chain. F-type ATPases consist of two structural domains, F(1) - containing the extramembraneous catalytic core, and F(0) - containing the membrane proton channel, linked together by a central stalk and a peripheral stalk. During catalysis, ATP synthesis in the catalytic domain of F(1) is coupled via a rotary mechanism of the central stalk subunits to proton translocation. {ECO:0000256|PIRNR:PIRNR005514}.	proton transmembrane transporter activity [GO:0015078];structural constituent of ribosome [GO:0003735]	Coiled coil;Hydrogen ion transport;Ion transport;Membrane;Mitochondrion;Mitochondrion inner membrane;Proteomics identification;Reference proteome;Transport	170	9	9	9	51.8	51.8	51.8	19.927	0	117.34	3871500000	67	22.9436	24.9488	23.6925	26.3751	24.6921	24.8888	24.4318	24.2496	25.2933	26.9442	27.1718	25.5358	27.2725	27.3264	27.8566	27.0631	26.5538	27.1211	20.9029	21.0988	20.8448	21.8501	21.0427	26.3114	23.5116	20.532	22.1185	23.3793	21.6847	23.5577	21.366	23.9482	22.7156	24.1228	25.0563	24.4171
+	1.21502	4.80464	Uncharacterized protein	100276583 ZEAMMB73_Zm00001d033873	tr|B6T3D6|B6T3D6_MAIZE;tr|A0A804LTS3|A0A804LTS3_MAIZE;tr|A0A804N7S5|A0A804N7S5_MAIZE	tr|B6T3D6|B6T3D6_MAIZE	B6T3D6	B6T3D6_MAIZE	Zea mays (Maize)		membrane [GO:0016020]			Membrane;Proteomics identification;Reference proteome;Transmembrane;Transmembrane helix	261	8	8	8	40.2	40.2	40.2	27.354	0	323.31	15090000000	69	28.9436	28.7151	27.9071	29.2268	29.7261	29.0569	29.2063	25.8308	27.5482	29.4178	28.9271	30.0393	29.3062	30.0761	29.091	28.774	28.0794	27.6988	28.1469	24.1847	21.3017	22.8935	21.0193	27.3759	22.7557	26.186	21.8236	23.8023	27.473	21.4334	21.0188	26.5115	26.5291	21.6352	26.2307	24.8824
+	3.75143	4.80447	Ribosomal protein	100283907 ZEAMMB73_Zm00001d038084	tr|A0A1D6M323|A0A1D6M323_MAIZE;tr|A0A804Q152|A0A804Q152_MAIZE;tr|K7VUP6|K7VUP6_MAIZE	tr|A0A1D6M323|A0A1D6M323_MAIZE;tr|A0A804Q152|A0A804Q152_MAIZE	A0A1D6M323	A0A1D6M323_MAIZE	Zea mays (Maize)	translation [GO:0006412]	large ribosomal subunit [GO:0015934]		mRNA binding [GO:0003729];rRNA binding [GO:0019843];structural constituent of ribosome [GO:0003735]	Proteomics identification;Reference proteome;Ribonucleoprotein;Ribosomal protein;RNA-binding;rRNA-binding	345	17	17	17	48.4	48.4	48.4	37.215	0	323.31	234850000000	381	32.0517	32.3495	32.506	31.7391	31.8551	31.6476	31.661	32.357	32.3829	32.2928	31.7806	31.1539	30.2128	29.8089	29.7553	31.1394	31.936	31.9052	32.255	31.401	31.1028	26.4607	27.1096	28.5029	28.2478	28.4292	29.4434	29.985	30.7661	31.0991	25.6082	24.4997	25.2557	27.4615	29.1322	28.1793
+	2.9506	4.79839	Chloroplast post-illumination chlorophyll fluorescence increase protein	ZEAMMB73_Zm00001d013781	tr|A0A1D6GM23|A0A1D6GM23_MAIZE	tr|A0A1D6GM23|A0A1D6GM23_MAIZE	A0A1D6GM23	A0A1D6GM23_MAIZE	Zea mays (Maize)	chlororespiration [GO:0010478]	chloroplast stroma [GO:0009570]			Proteomics identification;Reference proteome	269	9	7	7	43.5	40.1	40.1	28.671	0	144.91	5869200000	68	26.6955	26.6836	26.0068	27.2342	27.0593	26.7033	27.2961	27.931	27.8751	25.3415	25.8437	26.2264	27.2593	25.7302	26.3579	26.4297	26.8889	27.3509	20.9983	21.906	21.3494	19.9867	19.2404	20.7257	25.1925	20.5029	21.0206	21.4311	21.4264	23.3422	20.9266	22.0818	21.9438	22.1696	22.2883	25.4571
+	1.28147	4.79636	Protein high chlorophyll fluorescent 107		tr|A0A804LJ47|A0A804LJ47_MAIZE	tr|A0A804LJ47|A0A804LJ47_MAIZE	A0A804LJ47	A0A804LJ47_MAIZE	Zea mays (Maize)	mRNA processing [GO:0006397]			mRNA binding [GO:0003729]	Proteomics identification;Reference proteome;TPR repeat	819	11	11	11	15	15	15	90.611	0	75.899	5753400000	53	28.1383	28.2793	28.1223	28.2985	28.0244	27.9629	27.1585	28.1439	27.7135	28.7185	28.6694	27.524	27.8246	26.8592	28.0133	26.4989	27.4829	26.4204	24.6332	29.9205	29.8617	19.9494	19.3482	21.1904	20.7053	22.5775	25.7369	21.2732	20.5592	21.7264	21.2691	26.1974	20.8415	20.3705	21.3728	22.5929
+	2.58296	4.78852	Acyl carrier protein	100193006	tr|A0A804N5Z9|A0A804N5Z9_MAIZE;tr|B4FDG2|B4FDG2_MAIZE	tr|A0A804N5Z9|A0A804N5Z9_MAIZE;tr|B4FDG2|B4FDG2_MAIZE	A0A804N5Z9	A0A804N5Z9_MAIZE	Zea mays (Maize)		chloroplast [GO:0009507]	FUNCTION: Carrier of the growing fatty acid chain in fatty acid biosynthesis. {ECO:0000256|ARBA:ARBA00003180, ECO:0000256|RuleBase:RU000722}.	acyl carrier activity [GO:0000036];phosphopantetheine binding [GO:0031177]	Chloroplast;Fatty acid biosynthesis;Fatty acid metabolism;Lipid biosynthesis;Lipid metabolism;Phosphopantetheine;Phosphoprotein;Plastid;Proteomics identification;Reference proteome;Transit peptide	106	2	2	1	22.6	22.6	15.1	11.36	0	18.548	19844000000	56	29.8499	29.7869	29.7164	27.8451	27.239	26.451	28.8767	29.5755	29.6544	26.8242	29.025	29.6144	28.4163	28.0333	27.8364	28.8538	29.2258	28.5445	21.704	27.9755	20.999	25.2627	21.3727	18.9099	20.7156	21.4089	22.2574	21.9157	21.2676	21.2723	23.8495	24.1464	21.9245	21.8305	22.6009	22.1602
+	2.99716	4.78753	50S ribosomal protein L6	100282171 ZEAMMB73_Zm00001d047462	tr|B6T4J1|B6T4J1_MAIZE;tr|A0A1D6PA00|A0A1D6PA00_MAIZE	tr|B6T4J1|B6T4J1_MAIZE;tr|A0A1D6PA00|A0A1D6PA00_MAIZE	B6T4J1	B6T4J1_MAIZE	Zea mays (Maize)	translation [GO:0006412]	ribonucleoprotein complex [GO:1990904];ribosome [GO:0005840]		rRNA binding [GO:0019843];structural constituent of ribosome [GO:0003735]	Proteomics identification;Reference proteome;Ribonucleoprotein;Ribosomal protein	226	16	16	3	61.9	61.9	18.6	24.854	0	323.31	165390000000	269	31.1872	31.476	31.3394	30.9218	31.8628	31.9666	30.7705	30.9851	31.3226	30.9573	30.508	30.6688	29.992	29.0716	28.9164	30.3921	30.1202	30.1835	21.3129	28.4291	28.5576	20.6794	23.9531	21.4316	20.4634	20.8999	20.7305	27.7065	25.7673	26.9509	23.7428	24.5952	25.2794	21.3671	23.8447	22.9346
+	1.84076	4.78618	Protease Do-like 2 chloroplastic	100280147 ZEAMMB73_Zm00001d024830	tr|B8A270|B8A270_MAIZE;tr|A0A804ULS1|A0A804ULS1_MAIZE;tr|A0A804RJG5|A0A804RJG5_MAIZE;tr|A0A804RHL5|A0A804RHL5_MAIZE	tr|B8A270|B8A270_MAIZE;tr|A0A804ULS1|A0A804ULS1_MAIZE;tr|A0A804RJG5|A0A804RJG5_MAIZE	B8A270	B8A270_MAIZE	Zea mays (Maize)	chloroplast organization [GO:0009658];photosystem II repair [GO:0010206];protein catabolic process [GO:0030163];proteolysis [GO:0006508]	chloroplast stromal thylakoid [GO:0009533];chloroplast thylakoid membrane [GO:0009535]		serine-type endopeptidase activity [GO:0004252]	Hydrolase;Protease;Proteomics identification;Reference proteome;Serine protease	601	25	25	25	50.6	50.6	50.6	65.669	0	323.31	48143000000	289	29.2799	30.5989	30.3169	28.3351	29.4158	28.4755	29.2725	28.2021	28.8772	27.5324	29.9545	30.2179	28.4321	28.0901	27.661	29.6478	29.2497	29.2171	28.8191	24.6707	26.8164	24.6606	24.2929	24.7601	22.5904	24.1908	25.0277	25.8501	26.9205	25.2408	21.4119	25.3315	23.0813	22.7609	20.8312	23.8334
+	2.46385	4.78375	alanine transaminase (EC 2.6.1.2)	100279149 ZEAMMB73_Zm00001d006875	tr|A0A1D6F1Q8|A0A1D6F1Q8_MAIZE	tr|A0A1D6F1Q8|A0A1D6F1Q8_MAIZE	A0A1D6F1Q8	A0A1D6F1Q8_MAIZE	Zea mays (Maize)	biosynthetic process [GO:0009058];L-alanine catabolic process [GO:0042853]			L-alanine:2-oxoglutarate aminotransferase activity [GO:0004021];pyridoxal phosphate binding [GO:0030170]	Aminotransferase;Proteomics identification;Pyridoxal phosphate;Reference proteome;Transferase	559	13	13	9	30.1	30.1	20.9	61.027	0	227.43	3622900000	68	26.1565	27.1805	27.0133	23.059	22.5847	22.4986	24.2551	22.6267	23.2897	28.631	27.0128	27.8452	27.4229	28.2332	27.6709	23.9686	25.6964	22.9458	22.6099	21.5889	21.9726	19.3382	19.8937	20.1696	24.1198	24.9249	26.5923	21.4241	24.5008	25.4048	22.6714	21.9132	24.3912	22.0379	23.8078	20.5574
+	3.65494	4.77733	DNA-directed RNA polymerase subunit beta'' (EC 2.7.7.6) (PEP) (Plastid-encoded RNA polymerase subunit beta'') (RNA polymerase subunit beta'')	rpoC2	tr|A0A1X7YHB5|A0A1X7YHB5_MAIZE;sp|P16025|RPOC2_MAIZE;tr|A0A804RTX5|A0A804RTX5_MAIZE;tr|A0A804QD35|A0A804QD35_MAIZE;tr|A0A804UAG3|A0A804UAG3_MAIZE;tr|A0A804RKG7|A0A804RKG7_MAIZE;tr|A0A804RP12|A0A804RP12_MAIZE;tr|A0A804RP32|A0A804RP32_MAIZE;tr|A0A804PD01|A0A804PD01_MAIZE;tr|A0A804UM47|A0A804UM47_MAIZE;tr|A0A804RPK9|A0A804RPK9_MAIZE;tr|A0A804RMU3|A0A804RMU3_MAIZE	tr|A0A1X7YHB5|A0A1X7YHB5_MAIZE;sp|P16025|RPOC2_MAIZE	A0A1X7YHB5	A0A1X7YHB5_MAIZE	Zea mays (Maize)	DNA-templated transcription [GO:0006351]	chloroplast [GO:0009507];DNA-directed RNA polymerase complex [GO:0000428]	FUNCTION: DNA-dependent RNA polymerase catalyzes the transcription of DNA into RNA using the four ribonucleoside triphosphates as substrates. {ECO:0000256|HAMAP-Rule:MF_01324}.	DNA binding [GO:0003677];DNA-directed 5'-3' RNA polymerase activity [GO:0003899];zinc ion binding [GO:0008270]	Chloroplast;DNA-directed RNA polymerase;Metal-binding;Nucleotidyltransferase;Plastid;Proteomics identification;Reference proteome;Transcription;Transferase;Zinc	1527	61	61	61	45.8	45.8	45.8	176.06	0	323.31	37678000000	533	28.2576	28.6871	28.4291	27.0429	27.9621	28.2234	27.9807	27.6675	27.7008	29.7185	27.9821	28.4934	26.253	26.4287	26.8582	26.971	27.4727	27.269	25.9663	24.7111	24.3669	24.0061	24.8524	22.329	25.981	24.2155	24.6502	24.2489	25.0144	25.0741	22.2233	21.1058	21.8788	24.5778	22.9349	22.5209
+	1.34457	4.77449	Protein CHAPERONE-LIKE PROTEIN OF POR1, chloroplastic	100275476 ZEAMMB73_Zm00001d027573	tr|B6STV3|B6STV3_MAIZE	tr|B6STV3|B6STV3_MAIZE	B6STV3	B6STV3_MAIZE	Zea mays (Maize)		chloroplast membrane [GO:0031969]			Membrane;Proteomics identification;Reference proteome;Transmembrane;Transmembrane helix	276	6	6	5	26.1	26.1	20.7	28.619	0	87.071	9732400000	69	27.7786	27.8259	27.5849	27.8508	28.9527	28.1655	28.0688	28.7004	28.7361	27.8335	27.3719	29.2028	28.6083	28.8717	28.6766	27.7414	29.2108	29.2324	24.9669	22.9153	23.6064	23.1204	21.2331	24.9537	22.186	21.0812	21.4455	21.8472	23.1225	21.2015	26.3007	24.7885	20.7439	23.6854	24.7234	24.0421
+	1.35464	4.77286	RRM domain-containing protein	542725	tr|A0A804LSA4|A0A804LSA4_MAIZE;tr|B8A3G8|B8A3G8_MAIZE;tr|A0A804LSA5|A0A804LSA5_MAIZE;tr|B6STA5|B6STA5_MAIZE	tr|A0A804LSA4|A0A804LSA4_MAIZE;tr|B8A3G8|B8A3G8_MAIZE;tr|A0A804LSA5|A0A804LSA5_MAIZE;tr|B6STA5|B6STA5_MAIZE	A0A804LSA4	A0A804LSA4_MAIZE	Zea mays (Maize)				RNA binding [GO:0003723]	Proteomics identification;Reference proteome;RNA-binding	139	7	6	3	45.3	38.8	19.4	14.21	0	42.165	6421600000	34	25.337	26.454	26.8693	26.4748	22.9511	25.9674	26.037	26.0549	26.8565	28.0251	27.6915	28.2443	27.1248	27.6449	27.597	25.7809	27.1376	27.556	28.5194	28.8816	29.3606	20.6179	20.525	21.0833	24.5819	27.6521	29.1715	22.4689	20.9015	22.1218	20.6664	25.9278	21.4539	22.9981	21.2724	21.6556
+	2.238	4.7649	S1 motif domain-containing protein	103626522	tr|A0A804PDN8|A0A804PDN8_MAIZE;tr|A0A1D6GYL6|A0A1D6GYL6_MAIZE;tr|A0A804U7C1|A0A804U7C1_MAIZE;tr|A0A804PE19|A0A804PE19_MAIZE	tr|A0A804PDN8|A0A804PDN8_MAIZE;tr|A0A1D6GYL6|A0A1D6GYL6_MAIZE;tr|A0A804U7C1|A0A804U7C1_MAIZE;tr|A0A804PE19|A0A804PE19_MAIZE	A0A804PDN8	A0A804PDN8_MAIZE	Zea mays (Maize)				nucleic acid binding [GO:0003676]	Proteomics identification;Reference proteome	788	36	36	36	47	47	47	86.73	0	323.31	26377000000	363	29.7417	29.8406	29.7673	28.1854	29.3409	29.4859	28.9118	29.0368	28.821	27.6498	29.8323	29.6356	26.9441	26.6549	26.0192	28.5195	28.1216	27.5856	28.4771	28.3672	29.057	27.2787	21.1296	23.5029	26.9572	26.3806	28.1993	26.7081	26.4868	27.3682	22.0235	23.0942	20.2058	23.0292	25.3665	22.9785
+	4.99509	4.76188	Protein kinase	ZEAMMB73_Zm00001d042847	tr|A0A1D6N726|A0A1D6N726_MAIZE	tr|A0A1D6N726|A0A1D6N726_MAIZE	A0A1D6N726	A0A1D6N726_MAIZE	Zea mays (Maize)	chloroplast organization [GO:0009658];phosphorylation [GO:0016310];plastid transcription [GO:0042793]	chloroplast nucleoid [GO:0042644]		kinase activity [GO:0016301]	Kinase;Proteomics identification;Reference proteome;Transferase	521	15	15	15	33	33	33	58.935	0	323.31	12143000000	93	28.2962	27.7871	28.431	28.2356	28.0063	27.5148	27.7233	26.9343	26.7297	29.6327	28.4676	28.1687	26.4584	26.1433	26.2732	27.1271	26.1135	25.8783	21.7146	22.4417	19.9341	25.3331	25.4682	25.136	25.4197	25.7093	20.2957	22.9797	26.753	24.0923	21.3298	21.8131	21.4463	21.8858	25.1782	22.0112
+	3.45751	4.75239	Gut esterase 1	ZEAMMB73_Zm00001d003839	tr|A0A1D6EBV6|A0A1D6EBV6_MAIZE	tr|A0A1D6EBV6|A0A1D6EBV6_MAIZE	A0A1D6EBV6	A0A1D6EBV6_MAIZE	Zea mays (Maize)					Proteomics identification;Reference proteome	451	8	8	8	27.7	27.7	27.7	48.702	0	143.24	4469200000	50	26.9943	27.2907	27.3557	26.8092	25.9326	25.0035	27.8599	27.0747	26.9152	25.497	26.6084	26.4288	26.2381	26.36	26.4806	27.2144	27.8788	27.756	21.7382	22.5075	20.6179	21.8404	21.5493	21.113	21.367	21.2188	21.3207	22.5981	22.0891	23.5097	20.7811	21.9609	22.0795	22.2549	21.2247	21.6652
+	1.6226	4.73788	Glutaredoxin domain-containing protein		tr|A0A804MKX4|A0A804MKX4_MAIZE	tr|A0A804MKX4|A0A804MKX4_MAIZE	A0A804MKX4	A0A804MKX4_MAIZE	Zea mays (Maize)			FUNCTION: May only reduce GSH-thiol disulfides, but not protein disulfides. {ECO:0000256|ARBA:ARBA00002426}.	iron-sulfur cluster binding [GO:0051536];metal ion binding [GO:0046872]	Iron;Iron-sulfur;Metal-binding;Proteomics identification;Reference proteome	289	9	5	5	44.3	33.6	33.6	30.973	0	81.662	9338200000	60	28.1888	28.5379	28.6246	27.7254	29.7826	29.5716	28.123	27.8413	27.9985	28.2521	28.215	29.3441	27.424	27.7208	26.8213	27.739	28.3832	28.0778	25.2595	22.0079	20.7969	21.4736	22.8494	21.8356	22.0671	20.267	22.4922	25.1051	21.2775	20.9478	21.0268	25.1852	21.5404	21.2444	22.7487	25.6722
+	1.75319	4.735	Pyruvate phosphate dikinase regulatory protein 2	100279565 ZEAMMB73_Zm00001d021672	tr|A0A1D6IDV8|A0A1D6IDV8_MAIZE	tr|A0A1D6IDV8|A0A1D6IDV8_MAIZE	A0A1D6IDV8	A0A1D6IDV8_MAIZE	Zea mays (Maize)	phosphorylation [GO:0016310]	chloroplast [GO:0009507]		ATP binding [GO:0005524];phosphotransferase activity, phosphate group as acceptor [GO:0016776];protein serine/threonine kinase activity [GO:0004674]	Kinase;Nucleotide-binding;Proteomics identification;Pyruvate;Reference proteome;Serine/threonine-protein kinase;Transferase	420	18	14	14	40	36.2	36.2	45.387	0	141.18	11049000000	145	27.5756	27.3146	27.721	28.9331	29.0299	28.8044	27.0064	27.7577	28.1151	26.081	28.0847	28.3137	28.24	27.513	27.479	27.1842	26.7451	27.9704	25.2269	24.4565	24.9702	23.5823	23.3302	23.3805	24.4648	24.4389	21.4885	24.2623	23.9854	22.2503	24.859	23.383	20.785	24.1781	23.6372	24.649
+	3.13444	4.73363	Pentatricopeptide repeat (PPR) superfamily protein		tr|A0A804LQA1|A0A804LQA1_MAIZE;tr|A0A804LQ99|A0A804LQ99_MAIZE;tr|A0A804LQA0|A0A804LQA0_MAIZE;tr|A0A804LQA2|A0A804LQA2_MAIZE	tr|A0A804LQA1|A0A804LQA1_MAIZE;tr|A0A804LQ99|A0A804LQ99_MAIZE;tr|A0A804LQA0|A0A804LQA0_MAIZE;tr|A0A804LQA2|A0A804LQA2_MAIZE	A0A804LQA1	A0A804LQA1_MAIZE	Zea mays (Maize)					Proteomics identification;Reference proteome	532	17	17	17	34	34	34	57.721	0	174.71	26167000000	246	29.0385	27.8812	27.277	28.5996	29.0139	28.8269	28.6324	28.3211	28.0935	28.9904	28.3395	27.7891	28.7896	29.2211	29.5388	27.4266	28.3466	28.2093	22.2817	21.9754	22.7688	24.5527	22.4929	24.551	24.0356	24.7383	22.6731	22.4134	22.9904	24.2101	23.605	24.5629	25.1807	20.9222	25.1651	24.7175
+	1.15193	4.73254	Histone H2A	100383617 ZEAMMB73_Zm00001d007567	tr|B6SQ88|B6SQ88_MAIZE;tr|A0A804MVI3|A0A804MVI3_MAIZE	tr|B6SQ88|B6SQ88_MAIZE;tr|A0A804MVI3|A0A804MVI3_MAIZE	B6SQ88	B6SQ88_MAIZE	Zea mays (Maize)	heterochromatin formation [GO:0031507]	nucleosome [GO:0000786];nucleus [GO:0005634]		nucleosomal DNA binding [GO:0031492];protein heterodimerization activity [GO:0046982];structural constituent of chromatin [GO:0030527]	Chromosome;DNA-binding;Nucleosome core;Nucleus;Reference proteome	132	2	1	1	12.9	5.3	5.3	13.921	0.0058179	5.3826	16238000000	7	23.4429	30.9642	23.0721	27.1951	21.4992	27.6651	30.2319	29.9106	30.3867	32.2025	30.875	29.8091	27.122	28.5199	30.01	21.8221	22.365	21.079	21.6113	21.6368	21.6003	20.6401	22.1692	22.4636	21.4886	20.0512	21.4013	22.3929	29.5795	22.4466	21.2166	27.1279	23.1098	21.5214	21.5615	21.8122
+	1.83074	4.72978	Protein THYLAKOID FORMATION 1 chloroplastic	100382672 ZEAMMB73_Zm00001d006588	tr|C0P9Q2|C0P9Q2_MAIZE;tr|A0A804MRU5|A0A804MRU5_MAIZE;tr|A0A804MRU3|A0A804MRU3_MAIZE	tr|C0P9Q2|C0P9Q2_MAIZE;tr|A0A804MRU5|A0A804MRU5_MAIZE;tr|A0A804MRU3|A0A804MRU3_MAIZE	C0P9Q2	C0P9Q2_MAIZE	Zea mays (Maize)	photosystem II assembly [GO:0010207];protein import into chloroplast stroma [GO:0045037];protein import into chloroplast thylakoid membrane [GO:0045038];thylakoid membrane organization [GO:0010027]				Coiled coil;Proteomics identification;Reference proteome	284	16	9	9	50	31.7	31.7	31.923	0	323.31	38496000000	164	28.7088	29.3581	28.5279	27.8598	29.4235	29.4103	29.6128	28.2507	29.1127	29.0894	28.9474	29.0841	27.5955	27.2447	28.3883	29.3844	29.1427	29.3608	23.4404	22.4579	21.6827	22.2242	20.1102	26.916	21.4017	21.5906	24.6538	22.6565	24.1459	22.053	20.846	23.76	24.4331	24.193	22.6193	21.2903
+	3.08294	4.72491	Haloacid dehalogenase-like hydrolase (HAD) superfamily protein		tr|A0A804LS94|A0A804LS94_MAIZE;tr|A0A804LS97|A0A804LS97_MAIZE;tr|A0A804LS96|A0A804LS96_MAIZE;tr|A0A804LS98|A0A804LS98_MAIZE;tr|A0A804LS93|A0A804LS93_MAIZE	tr|A0A804LS94|A0A804LS94_MAIZE;tr|A0A804LS97|A0A804LS97_MAIZE;tr|A0A804LS96|A0A804LS96_MAIZE;tr|A0A804LS98|A0A804LS98_MAIZE;tr|A0A804LS93|A0A804LS93_MAIZE	A0A804LS94	A0A804LS94_MAIZE	Zea mays (Maize)				hydrolase activity [GO:0016787]	Proteomics identification;Reference proteome	415	5	5	5	16.6	16.6	16.6	43.811	0	140.26	4690600000	56	27.2391	27.6682	28.0505	26.0675	27.9298	27.7203	27.1779	27.5412	27.1882	26.0381	26.8165	27.8176	26.7461	26.9595	26.4715	28.3657	28.9603	28.3655	23.6629	23.1141	26.265	19.9685	21.7808	21.6814	21.644	21.3611	22.28	21.1246	20.3098	22.4142	22.6542	21.0125	22.3357	22.4969	22.6812	21.9385
+	1.91955	4.72435	V-type proton ATPase subunit G		tr|B4FPE4|B4FPE4_MAIZE	tr|B4FPE4|B4FPE4_MAIZE	B4FPE4	B4FPE4_MAIZE	Zea mays (Maize)		vacuolar proton-transporting V-type ATPase complex [GO:0016471]	FUNCTION: Catalytic subunit of the peripheral V1 complex of vacuolar ATPase (V-ATPase). V-ATPase is responsible for acidifying a variety of intracellular compartments in eukaryotic cells. {ECO:0000256|ARBA:ARBA00003847}.;FUNCTION: Subunit of the V1 complex of vacuolar(H+)-ATPase (V-ATPase), a multisubunit enzyme composed of a peripheral complex (V1) that hydrolyzes ATP and a membrane integral complex (V0) that translocates protons. V-ATPase is responsible for acidifying and maintaining the pH of intracellular compartments and in some cell types, is targeted to the plasma membrane, where it is responsible for acidifying the extracellular environment. {ECO:0000256|RuleBase:RU364019}.	proton-transporting ATPase activity, rotational mechanism [GO:0046961]	Coiled coil;Hydrogen ion transport;Ion transport;Proteomics identification;Reference proteome;Transport	110	4	4	1	38.2	38.2	8.2	12.235	0	49.813	2076100000	45	25.1398	23.92	23.7754	26.8114	24.0169	25.5052	22.9327	25.2362	24.0413	26.429	26.4481	26.7418	26.4306	27.1777	27.6531	24.1405	24.8022	24.4878	21.6669	24.2859	23.2826	20.4897	21.9139	22.2817	21.4536	21.7594	21.5365	23.3549	23.4496	21.7584	22.4035	20.5714	24.1135	24.0841	24.1016	20.6845
+	1.3822	4.71954	Ribosome-like protein	100285469 ZEAMMB73_Zm00001d053713	tr|B6U581|B6U581_MAIZE	tr|B6U581|B6U581_MAIZE	B6U581	B6U581_MAIZE	Zea mays (Maize)	translation [GO:0006412]	ribonucleoprotein complex [GO:1990904];ribosome [GO:0005840]		structural constituent of ribosome [GO:0003735]	Proteomics identification;Reference proteome;Ribonucleoprotein;Ribosomal protein	139	8	8	6	44.6	44.6	38.1	15.893	0	225.59	28942000000	112	31.4189	30.5736	31.6499	30.1245	30.3227	30.3383	29.5509	30.3051	30.0673	27.9095	29.5605	29.732	29.0929	28.8304	29.2167	29.4858	29.126	29.6477	25.225	19.6832	25.2918	20.7099	26.185	22.3778	26.71	21.718	22.1057	24.9506	21.3391	26.1921	21.172	26.2392	25.5702	22.2115	25.1607	21.9227
+	2.17112	4.71671	PsbP domain-containing protein 3 chloroplastic (Thylakoid lumen protein)	100281340 ZEAMMB73_Zm00001d031484	tr|B6SUH9|B6SUH9_MAIZE;tr|A0A1D6KJ16|A0A1D6KJ16_MAIZE	tr|B6SUH9|B6SUH9_MAIZE;tr|A0A1D6KJ16|A0A1D6KJ16_MAIZE	B6SUH9	B6SUH9_MAIZE	Zea mays (Maize)	photosynthesis [GO:0015979]	extrinsic component of membrane [GO:0019898];photosystem II oxygen evolving complex [GO:0009654]		calcium ion binding [GO:0005509]	Proteomics identification;Reference proteome	256	8	8	8	53.5	53.5	53.5	27.247	0	323.31	35315000000	161	28.3228	28.7185	28.4887	26.1156	25.9223	26.6125	30.3836	30.3266	30.2218	27.844	28.351	28.4551	26.711	26.4033	25.5312	29.532	29.7153	29.9044	20.8922	22.1767	22.7552	21.6055	22.2129	22.2295	20.6082	25.1441	21.5484	22.3552	22.7673	25.0939	19.8798	22.728	21.8876	23.3983	22.3985	24.4895
+	1.36774	4.69214	60S ribosomal protein L12	100281960 ZEAMMB73_Zm00001d051543	tr|B6T1H5|B6T1H5_MAIZE;tr|B4FN19|B4FN19_MAIZE;tr|B4FKR5|B4FKR5_MAIZE;tr|A0A804UN22|A0A804UN22_MAIZE;tr|A0A1D6KIE7|A0A1D6KIE7_MAIZE	tr|B6T1H5|B6T1H5_MAIZE;tr|B4FN19|B4FN19_MAIZE;tr|B4FKR5|B4FKR5_MAIZE;tr|A0A804UN22|A0A804UN22_MAIZE	B6T1H5	B6T1H5_MAIZE	Zea mays (Maize)	translation [GO:0006412]	cytosolic large ribosomal subunit [GO:0022625]		large ribosomal subunit rRNA binding [GO:0070180];structural constituent of ribosome [GO:0003735]	Reference proteome;Ribonucleoprotein;Ribosomal protein	166	6	6	1	50.6	50.6	9	17.768	0	323.31	7234200000	62	25.7977	25.5978	25.7367	27.7508	27.2547	26.6987	24.8457	25.9144	26.0315	27.7541	27.7214	27.9473	28.5671	27.7669	28.2551	27.4872	27.2974	28.0752	21.1835	26.1979	29.363	19.7131	21.1863	21.1433	22.5124	22.2484	21.4351	25.5098	27.6076	27.7458	20.3723	24.6433	25.4971	22.1334	25.7286	23.4809
+	4.30936	4.68994	Ketol-acid reductoisomerase (EC 1.1.1.86) (Acetohydroxy-acid reductoisomerase) (Alpha-keto-beta-hydroxylacyl reductoisomerase)	ZEAMMB73_Zm00001d009638	tr|A0A1D6FKV6|A0A1D6FKV6_MAIZE;tr|A0A804QPS9|A0A804QPS9_MAIZE;tr|A0A804NE80|A0A804NE80_MAIZE;tr|A0A804NE79|A0A804NE79_MAIZE	tr|A0A1D6FKV6|A0A1D6FKV6_MAIZE;tr|A0A804QPS9|A0A804QPS9_MAIZE	A0A1D6FKV6	A0A1D6FKV6_MAIZE	Zea mays (Maize)	isoleucine biosynthetic process [GO:0009097];valine biosynthetic process [GO:0009099]			isomerase activity [GO:0016853];ketol-acid reductoisomerase activity [GO:0004455];metal ion binding [GO:0046872]	Amino-acid biosynthesis;Branched-chain amino acid biosynthesis;Isomerase;Magnesium;Metal-binding;NADP;Oxidoreductase;Proteomics identification;Reference proteome	583	25	25	19	54.7	54.7	44.3	62.91	0	323.31	58322000000	276	29.0549	30.4811	30.1689	26.1846	24.0752	25.4123	28.4999	28.5592	29.2986	26.8272	29.6094	29.8563	26.9013	26.1696	26.9235	28.9562	28.9382	28.7052	22.9407	24.9804	24.0869	20.3309	21.4184	21.7205	22.9685	21.7572	23.268	20.9895	21.6435	23.898	21.9667	21.899	22.0589	24.5298	20.4597	23.2455
+	2.63811	4.68793	Pyruvate, phosphate dikinase 1, chloroplastic (EC 2.7.9.1) (Pyruvate, orthophosphate dikinase 1)	PPDK1 C4PPDKZM1 CYPPDKZM1 PPDK2	sp|P11155|PPDK1_MAIZE	sp|P11155|PPDK1_MAIZE	P11155	PPDK1_MAIZE	Zea mays (Maize)	phosphorylation [GO:0016310];photosynthesis [GO:0015979];pyruvate metabolic process [GO:0006090]	chloroplast [GO:0009507]	FUNCTION: Formation of phosphoenolpyruvate, which is the primary acceptor of CO(2) in C4 and some Crassulacean acid metabolism plants. {ECO:0000269|PubMed:1668653, ECO:0000269|PubMed:21414960}.	ATP binding [GO:0005524];kinase activity [GO:0016301];metal ion binding [GO:0046872];pyruvate, phosphate dikinase activity [GO:0050242]	3D-structure;Acetylation;Alternative promoter usage;ATP-binding;Chloroplast;Cytoplasm;Direct protein sequencing;Kinase;Magnesium;Metal-binding;Nucleotide-binding;Phosphoprotein;Photosynthesis;Plastid;Reference proteome;Transferase;Transit peptide	947	67	67	7	69.2	69.2	6.9	102.67	0	323.31	2797900000000	2778	33.7907	33.8348	33.7593	33.0454	33.5689	33.418	34.2293	34.0942	34.0472	31.348	32.9977	33.2746	33.0034	33.048	32.8219	33.6781	33.9218	33.8999	29.2937	29.3062	29.9913	29.5311	29.1838	30.114	29.2805	30.6013	28.695	29.1715	30.0385	29.1936	26.9495	28.6872	29.1728	27.3203	28.4036	28.0054
+	1.8222	4.68206	40S ribosomal protein S17-4	ZEAMMB73_Zm00001d045000	tr|K7VDJ2|K7VDJ2_MAIZE	tr|K7VDJ2|K7VDJ2_MAIZE	K7VDJ2	K7VDJ2_MAIZE	Zea mays (Maize)	translation [GO:0006412]	ribonucleoprotein complex [GO:1990904];ribosome [GO:0005840]		structural constituent of ribosome [GO:0003735]	Proteomics identification;Reference proteome;Ribonucleoprotein;Ribosomal protein	142	9	9	2	63.4	63.4	20.4	16.443	0	89.978	4564800000	62	24.5698	26.2279	25.0625	26.2729	25.4595	25.9888	24.1866	25.4471	24.2104	27.567	27.9585	27.4704	27.6551	27.9425	28.003	26.2802	26.9195	27.0357	25.1636	22.3805	22.2796	22.3291	25.1368	27.1258	20.0521	26.9535	21.5145	22.3378	24.2011	25.5818	21.8635	25.4581	22.2328	20.7008	25.8613	26.6718
+	4.63579	4.65903	ARM repeat superfamily protein	103633334 ZEAMMB73_Zm00001d021893	tr|A0A1D6IHP1|A0A1D6IHP1_MAIZE;tr|A0A804NYC9|A0A804NYC9_MAIZE;tr|A0A804NNK2|A0A804NNK2_MAIZE;tr|A0A804M2E7|A0A804M2E7_MAIZE;tr|A0A804M2E5|A0A804M2E5_MAIZE;tr|A0A804M2E3|A0A804M2E3_MAIZE;tr|A0A804M2E4|A0A804M2E4_MAIZE	tr|A0A1D6IHP1|A0A1D6IHP1_MAIZE	A0A1D6IHP1	A0A1D6IHP1_MAIZE	Zea mays (Maize)	protein import into nucleus [GO:0006606]	cytoplasm [GO:0005737];nucleus [GO:0005634]		nuclear import signal receptor activity [GO:0061608];nuclear localization sequence binding [GO:0008139]	Protein transport;Proteomics identification;Reference proteome;Repeat;Transport	1126	10	10	9	10.5	10.5	9.2	123.26	0	64.16	1879200000	32	25.137	25.2621	24.4323	25.3845	24.3877	22.2821	24.4451	25.1385	25.8146	26.4053	26.1322	24.975	25.9958	26.2387	26.279	25.304	24.885	25.9406	21.9397	20.0415	21.2348	21.4995	21.748	21.2608	21.6604	20.3259	21.36	21.8025	21.5921	21.2252	21.1376	21.6993	21.6996	26.2671	21.2766	22.5461
+	3.7714	4.65801	UDP-glucuronate decarboxylase (EC 4.1.1.35)	100272553 ZEAMMB73_Zm00001d009908	tr|B7ZXP4|B7ZXP4_MAIZE;tr|A0A1D6M1Y6|A0A1D6M1Y6_MAIZE;tr|A0A1D6MS18|A0A1D6MS18_MAIZE;tr|A0A804N2W5|A0A804N2W5_MAIZE;tr|A0A804N2W4|A0A804N2W4_MAIZE;tr|B4FXG1|B4FXG1_MAIZE;tr|A0A804R632|A0A804R632_MAIZE;tr|C0PN92|C0PN92_MAIZE;tr|A0A0D1CQE5|A0A0D1CQE5_USTMA	tr|B7ZXP4|B7ZXP4_MAIZE;tr|A0A1D6M1Y6|A0A1D6M1Y6_MAIZE;tr|A0A1D6MS18|A0A1D6MS18_MAIZE;tr|A0A804N2W5|A0A804N2W5_MAIZE;tr|A0A804N2W4|A0A804N2W4_MAIZE;tr|B4FXG1|B4FXG1_MAIZE;tr|A0A804R632|A0A804R632_MAIZE	B7ZXP4	B7ZXP4_MAIZE	Zea mays (Maize)	D-xylose metabolic process [GO:0042732];UDP-D-xylose biosynthetic process [GO:0033320]	cytoplasm [GO:0005737]	FUNCTION: Catalyzes the NAD-dependent decarboxylation of UDP-glucuronic acid to UDP-xylose. Necessary for the biosynthesis of the core tetrasaccharide in glycosaminoglycan biosynthesis. {ECO:0000256|ARBA:ARBA00025005}.	NAD+ binding [GO:0070403];UDP-glucuronate decarboxylase activity [GO:0048040]	Decarboxylase;Lyase;NAD;Proteomics identification;Reference proteome	438	11	11	7	25.6	25.6	21	48.06	0	74.705	1654900000	39	22.2071	23.7812	23.8461	21.9389	21.1317	20.5063	20.7297	21.3823	22.1889	23.3268	26.5448	25.8946	25.8933	26.4146	26.7421	25.4397	26.9367	26.8227	24.8112	22.0029	23.886	19.9108	21.2356	24.9499	22.5067	21.3937	22.0125	23.4284	23.5744	24.5691	21.6022	22.1402	21.3336	23.8172	25.4321	22.4579
+	1.80443	4.6502	Photosystem II core complex protein psbY (Photosystem II core complex proteins psbY)	100280994 ZEAMMB73_Zm00001d035135	tr|B6SQV2|B6SQV2_MAIZE	tr|B6SQV2|B6SQV2_MAIZE	B6SQV2	B6SQV2_MAIZE	Zea mays (Maize)	cell redox homeostasis [GO:0045454];photosynthesis [GO:0015979]	chloroplast thylakoid [GO:0009534];photosystem II [GO:0009523]		manganese ion binding [GO:0030145]	Membrane;Photosynthesis;Photosystem II;Reference proteome;Thylakoid;Transmembrane;Transmembrane helix	191	2	2	2	30.4	30.4	30.4	18.786	0	100.54	1138500000	50	22.3834	22.5248	20.7756	22.4027	23.5571	25.0108	26.0947	22.4388	22.3645	23.6445	21.3719	23.5115	27.8246	27.1532	24.308	24.001	25.9607	25.8936	22.1147	20.8439	20.8748	19.7827	20.8441	21.1607	21.4863	22.4834	22.3671	21.4269	20.6299	21.5257	22.5894	21.2791	21.4667	21.8012	21.4476	21.6386
+	4.08445	4.64939	Acetyl-CoA carboxylase		tr|A0A804PBV9|A0A804PBV9_MAIZE;tr|A0A804QV20|A0A804QV20_MAIZE;tr|A0A804LQN8|A0A804LQN8_MAIZE	tr|A0A804PBV9|A0A804PBV9_MAIZE	A0A804PBV9	A0A804PBV9_MAIZE	Zea mays (Maize)	fatty acid biosynthetic process [GO:0006633];malonyl-CoA biosynthetic process [GO:2001295]			acetyl-CoA carboxylase activity [GO:0003989];ATP binding [GO:0005524];metal ion binding [GO:0046872]	ATP-binding;Biotin;Fatty acid biosynthesis;Fatty acid metabolism;Ligase;Lipid biosynthesis;Lipid metabolism;Multifunctional enzyme;Nucleotide-binding;Proteomics identification;Reference proteome	2265	44	35	35	23.5	19.5	19.5	253.08	0	226.85	2086900000	69	22.8505	23.835	22.9336	21.5627	21.498	21.5924	19.9052	21.4289	22.2741	26.7096	27.1095	26.5799	26.2825	26.4216	27.0955	23.4723	21.8574	22.0244	24.1458	23.7588	23.2777	22.0546	21.1168	23.0009	21.3251	21.4804	23.0704	23.908	23.0428	24.1829	21.9541	21.716	22.1814	22.1789	21.3289	22.2777
+	2.8801	4.64325	Plant/F14G9-20 protein	100191193 ZEAMMB73_Zm00001d015374	tr|B4F7Y4|B4F7Y4_MAIZE;tr|A0A804U7L2|A0A804U7L2_MAIZE	tr|B4F7Y4|B4F7Y4_MAIZE;tr|A0A804U7L2|A0A804U7L2_MAIZE	B4F7Y4	B4F7Y4_MAIZE	Zea mays (Maize)	proteolysis [GO:0006508]			ATP binding [GO:0005524];ATP-dependent peptidase activity [GO:0004176];metalloendopeptidase activity [GO:0004222]	Proteomics identification;Reference proteome	388	11	11	11	30.9	30.9	30.9	42.8	0	249.76	13939000000	133	28.3858	27.7908	28.0907	27.9795	27.9538	28.4812	27.4304	28.021	27.8879	29.0317	27.5953	27.9491	27.7371	27.6985	27.9702	26.9886	26.7243	26.8028	20.7152	21.5228	21.6965	20.6162	21.5825	24.9046	22.3432	22.7092	22.2105	23.0202	21.7112	21.5221	22.1301	23.2334	24.1125	23.9727	22.1429	21.7457
+	3.62378	4.64302	Fructokinase-like 2	ZEAMMB73_Zm00001d033181	tr|A0A1D6KWT4|A0A1D6KWT4_MAIZE;tr|A0A804M0I9|A0A804M0I9_MAIZE	tr|A0A1D6KWT4|A0A1D6KWT4_MAIZE;tr|A0A804M0I9|A0A804M0I9_MAIZE	A0A1D6KWT4	A0A1D6KWT4_MAIZE	Zea mays (Maize)	phosphorylation [GO:0016310]			kinase activity [GO:0016301]	Kinase;Proteomics identification;Reference proteome;Transferase	551	18	18	18	45.4	45.4	45.4	61.676	0	323.31	11936000000	177	27.9013	27.9451	27.7904	26.9079	27.9774	27.3116	26.9486	26.883	26.9567	28.0315	27.9775	27.9302	26.909	26.5593	27.2347	27.0045	27.4208	27.4212	21.5642	21.0653	21.6825	25.95	20.9711	20.7579	21.4851	20.0422	26.3512	24.8247	23.3169	21.7914	21.6382	22.6847	22.4511	20.8242	21.654	22.8413
+	3.58545	4.64237	Ribonucleoprotein	ZEAMMB73_Zm00001d049965	tr|K7TYJ1|K7TYJ1_MAIZE;tr|A0A804NPL3|A0A804NPL3_MAIZE	tr|K7TYJ1|K7TYJ1_MAIZE;tr|A0A804NPL3|A0A804NPL3_MAIZE	K7TYJ1	K7TYJ1_MAIZE	Zea mays (Maize)		ribonucleoprotein complex [GO:1990904]		RNA binding [GO:0003723]	Chloroplast;mRNA processing;Plastid;Proteomics identification;Reference proteome;Ribonucleoprotein;RNA-binding	286	12	11	9	59.8	56.6	50.7	31.235	0	323.31	175090000000	293	31.6486	32.3304	31.8691	28.6731	30.2335	30.6243	31.4118	31.6231	31.8948	30.4389	31.4829	32.3203	28.7028	28.7291	27.8142	31.3688	31.6196	31.2363	24.5181	26.6591	27.8297	20.3459	21.0121	25.7643	26.76	26.0412	22.842	25.6599	27.1158	27.416	23.3811	23.7487	24.1892	21.7191	21.6082	23.9899
+	3.45777	4.64083	Mitochondrial dicarboxylate/tricarboxylate transporter DTC	100274318	tr|A0A804PZV4|A0A804PZV4_MAIZE;tr|B4FBF6|B4FBF6_MAIZE;tr|A0A804QPS0|A0A804QPS0_MAIZE	tr|A0A804PZV4|A0A804PZV4_MAIZE;tr|B4FBF6|B4FBF6_MAIZE	A0A804PZV4	A0A804PZV4_MAIZE	Zea mays (Maize)	transmembrane transport [GO:0055085]	membrane [GO:0016020]			Membrane;Proteomics identification;Reference proteome;Repeat;Transmembrane;Transport	311	14	3	3	55.3	11.3	11.3	33.532	0	21.993	952390000	18	23.2404	21.6696	23.3104	25.7375	24.6204	22.8343	25.2279	22.2872	24.6016	23.7425	24.7675	24.4545	26.3002	26.1684	27.0789	24.541	21.7549	22.3781	22.2895	21.1782	27.4289	21.251	19.3819	25.5559	22.0593	20.6353	22.0516	21.4521	27.7012	21.8486	21.9875	21.3151	22.3224	21.1393	26.3073	25.7929
+	4.39232	4.6346	Pyruvate dehydrogenase E1 component subunit beta (EC 1.2.4.1)	100284103	tr|B6TQ36|B6TQ36_MAIZE;tr|B7ZWU6|B7ZWU6_MAIZE	tr|B6TQ36|B6TQ36_MAIZE;tr|B7ZWU6|B7ZWU6_MAIZE	B6TQ36	B6TQ36_MAIZE	Zea mays (Maize)	acetyl-CoA biosynthetic process from pyruvate [GO:0006086]		FUNCTION: The pyruvate dehydrogenase complex catalyzes the overall conversion of pyruvate to acetyl-CoA and CO(2). It contains multiple copies of three enzymatic components: pyruvate dehydrogenase (E1), dihydrolipoamide acetyltransferase (E2) and lipoamide dehydrogenase (E3). {ECO:0000256|ARBA:ARBA00025211}.;FUNCTION: The pyruvate dehydrogenase complex catalyzes the overall conversion of pyruvate to acetyl-CoA and CO2. {ECO:0000256|RuleBase:RU364074}.	pyruvate dehydrogenase (acetyl-transferring) activity [GO:0004739]	Oxidoreductase;Proteomics identification;Pyruvate;Reference proteome;Thiamine pyrophosphate	396	15	15	6	53.5	53.5	28.3	42.321	0	291.73	20081000000	199	29.4993	29.4927	29.9004	28.6927	28.4389	29.0546	27.9445	28.4571	27.9541	29.1036	28.9463	29.5759	27.793	28.2728	28.2049	28.3157	28.3056	27.9745	31.2256	29.083	29.1125	22.0892	25.5693	25.3323	25.191	25.5638	24.1143	24.6097	28.0713	27.2103	23.749	23.1167	23.5012	22.6685	25.7057	21.7209
+	2.47548	4.62747	Calcium-transporting ATPase (EC 7.2.2.10)	ZEAMMB73_Zm00001d033334	tr|A0A1D6KXS4|A0A1D6KXS4_MAIZE;tr|A0A804M175|A0A804M175_MAIZE	tr|A0A1D6KXS4|A0A1D6KXS4_MAIZE;tr|A0A804M175|A0A804M175_MAIZE	A0A1D6KXS4	A0A1D6KXS4_MAIZE	Zea mays (Maize)		intracellular membrane-bounded organelle [GO:0043231];plasma membrane [GO:0005886]	FUNCTION: Catalyzes the hydrolysis of ATP coupled with the transport of calcium. {ECO:0000256|RuleBase:RU361146}.	ATP binding [GO:0005524];ATP hydrolysis activity [GO:0016887];calmodulin binding [GO:0005516];P-type calcium transporter activity [GO:0005388]	ATP-binding;Calcium;Calcium transport;Calmodulin-binding;Ion transport;Membrane;Nucleotide-binding;Proteomics identification;Reference proteome;Translocase;Transmembrane;Transmembrane helix;Transport	1034	14	14	12	17.9	17.9	16.1	111.6	0	220.77	3702500000	140	25.0058	23.6935	23.6583	24.4959	26.3014	25.767	25.2438	25.6006	26.1844	25.0094	24.965	23.9579	26.581	26.2436	26.197	25.7942	26.1988	26.3934	24.2489	23.1193	23.9262	21.367	20.5482	19.8344	21.3678	20.2223	24.4443	22.6877	21.1937	21.7352	20.6786	21.3362	23.1243	20.3042	23.0354	21.7554
+	1.98927	4.6248	EMB1374 isoform 1	100286086 ZEAMMB73_Zm00001d008281	tr|K7V945|K7V945_MAIZE	tr|K7V945|K7V945_MAIZE	K7V945	K7V945_MAIZE	Zea mays (Maize)	embryo development ending in seed dormancy [GO:0009793]	chloroplast stroma [GO:0009570];mitochondrion [GO:0005739]		enzyme activator activity [GO:0008047]	Proteomics identification;Reference proteome	368	16	16	16	56.5	56.5	56.5	39.563	0	323.31	17906000000	213	27.5581	28.1453	28.2357	28.116	28.3283	28.118	27.5081	27.6541	27.7352	26.5926	27.0804	28.1105	25.2579	25.1372	26.448	27.0803	26.4205	27.1924	22.4327	21.2751	21.6414	23.6004	24.4851	20.5101	23.6357	20.7715	24.1065	21.6303	19.8353	21.3751	21.0457	19.3667	22.5563	21.3447	18.8333	23.1504
+	2.42241	4.61693	acetyl-CoA carboxylase (EC 6.4.1.2)	542319 ZEAMMB73_Zm00001d004125	tr|A0A1D6EDQ6|A0A1D6EDQ6_MAIZE;tr|A0A1D6EDR6|A0A1D6EDR6_MAIZE	tr|A0A1D6EDQ6|A0A1D6EDQ6_MAIZE;tr|A0A1D6EDR6|A0A1D6EDR6_MAIZE	A0A1D6EDQ6	A0A1D6EDQ6_MAIZE	Zea mays (Maize)	fatty acid biosynthetic process [GO:0006633];malonyl-CoA biosynthetic process [GO:2001295]			acetyl-CoA carboxylase activity [GO:0003989];ATP binding [GO:0005524];metal ion binding [GO:0046872]	ATP-binding;Biotin;Fatty acid biosynthesis;Fatty acid metabolism;Ligase;Lipid biosynthesis;Lipid metabolism;Multifunctional enzyme;Nucleotide-binding;Proteomics identification;Reference proteome	2324	109	109	45	59.2	59.2	27.8	257.18	0	323.31	201550000000	1429	30.8057	30.7499	31.2662	30.4686	29.9829	30.1185	30.1943	30.3987	30.3805	30.1666	30.5114	30.7766	29.8894	29.8174	29.3411	29.9646	29.8647	29.8015	27.3033	26.5973	26.5969	26.0185	25.8504	25.6356	25.0407	25.7584	24.276	24.9609	26.7044	27.5619	26.5499	24.4231	24.2241	26.0977	22.3556	24.944
+	2.69981	4.61443	50S ribosomal protein L27 chloroplastic	100283825 ZEAMMB73_Zm00001d011993	tr|K7W1Y2|K7W1Y2_MAIZE;tr|A0A804UHN0|A0A804UHN0_MAIZE;tr|A0A804QWA0|A0A804QWA0_MAIZE	tr|K7W1Y2|K7W1Y2_MAIZE;tr|A0A804UHN0|A0A804UHN0_MAIZE	K7W1Y2	K7W1Y2_MAIZE	Zea mays (Maize)	translation [GO:0006412]	ribonucleoprotein complex [GO:1990904];ribosome [GO:0005840]		mRNA binding [GO:0003729];structural constituent of ribosome [GO:0003735]	Proteomics identification;Reference proteome;Ribonucleoprotein;Ribosomal protein;Signal	190	7	7	7	30	30	30	20.63	0	323.31	34547000000	79	30.1432	30.1021	30.0397	28.8688	29.5509	30.1245	30.6779	29.5257	29.9295	29.8185	30.0692	30.5364	27.7462	27.6632	27.6431	29.7275	30.0864	30.4433	21.9395	23.8512	23.4711	19.819	21.0433	25.0366	22.9504	25.0162	20.6918	25.244	22.7954	25.0434	24.3508	22.5089	22.3495	25.3434	23.6733	24.6064
+	2.83514	4.60195	Calvin cycle protein CP12-2 chloroplastic	103634557 ZEAMMB73_Zm00001d028880	tr|A0A1D6K0A0|A0A1D6K0A0_MAIZE	tr|A0A1D6K0A0|A0A1D6K0A0_MAIZE	A0A1D6K0A0	A0A1D6K0A0_MAIZE	Zea mays (Maize)	negative regulation of reductive pentose-phosphate cycle [GO:0080153]	chloroplast [GO:0009507]			Disulfide bond;Proteomics identification;Reference proteome	126	3	3	3	18.3	18.3	18.3	13.692	0	20.013	1723900000	17	25.183	25.9465	25.5709	24.4295	25.2044	24.995	24.0482	22.9233	21.4106	24.6912	24.5057	28.0446	26.8559	26.6913	26.0679	27.5816	26.847	26.6029	22.6211	21.3529	22.2079	21.97	22.5929	22.267	20.9827	22.0904	20.8142	20.7407	24.423	25.8009	23.0111	21.4816	21.3165	22.3916	22.6108	22.2874
+	3.30397	4.60085	25.3 kDa vesicle transport protein	100272807	tr|A0A804MXG5|A0A804MXG5_MAIZE;tr|B6TMY9|B6TMY9_MAIZE;tr|A0A1D6L7E4|A0A1D6L7E4_MAIZE	tr|A0A804MXG5|A0A804MXG5_MAIZE;tr|B6TMY9|B6TMY9_MAIZE;tr|A0A1D6L7E4|A0A1D6L7E4_MAIZE	A0A804MXG5	A0A804MXG5_MAIZE	Zea mays (Maize)	endoplasmic reticulum to Golgi vesicle-mediated transport [GO:0006888];retrograde vesicle-mediated transport, Golgi to endoplasmic reticulum [GO:0006890]	endoplasmic reticulum membrane [GO:0005789];Golgi apparatus [GO:0005794]		SNAP receptor activity [GO:0005484]	Coiled coil;Endoplasmic reticulum;Golgi apparatus;Membrane;Proteomics identification;Reference proteome;Transmembrane;Transmembrane helix	210	3	3	3	14.8	14.8	14.8	24.441	0	17.054	378620000	5	21.0343	23.1907	25.5237	20.8613	20.2587	22.5474	22.7592	22.3837	21.308	26.568	25.8191	26.2733	25.811	25.891	26.9502	25.9663	25.9219	25.2296	29.1257	21.1611	22.6789	19.642	20.6288	23.2438	21.7902	21.784	21.31	21.0299	21.195	22.5701	21.1472	22.0131	21.6894	20.7908	21.7099	22.4568
+	1.86536	4.5995	Protein phosphatase (EC 3.1.3.16)	100282081	tr|A0A804MZL7|A0A804MZL7_MAIZE;tr|B6T3C7|B6T3C7_MAIZE;tr|A0A804MZL6|A0A804MZL6_MAIZE;tr|A0A804MZL5|A0A804MZL5_MAIZE;tr|C0PJA8|C0PJA8_MAIZE;tr|A0A804MZM0|A0A804MZM0_MAIZE	tr|A0A804MZL7|A0A804MZL7_MAIZE;tr|B6T3C7|B6T3C7_MAIZE;tr|A0A804MZL6|A0A804MZL6_MAIZE;tr|A0A804MZL5|A0A804MZL5_MAIZE;tr|C0PJA8|C0PJA8_MAIZE;tr|A0A804MZM0|A0A804MZM0_MAIZE	A0A804MZL7	A0A804MZL7_MAIZE	Zea mays (Maize)				metal ion binding [GO:0046872];phosphoprotein phosphatase activity [GO:0004721]	Hydrolase;Magnesium;Manganese;Metal-binding;Protein phosphatase;Proteomics identification;Reference proteome	314	10	10	10	43.3	43.3	43.3	33.472	0	188.82	14565000000	126	27.6601	27.4809	27.4196	27.9563	29.8161	29.3213	27.5856	27.1504	27.6296	29.5263	26.7941	27.4382	27.2267	27.318	27.7412	27.1458	27.3424	27.6632	27.4274	24.2069	20.3598	20.7199	20.9567	22.0206	26.8495	20.7867	25.1252	21.4026	26.31	22.2514	21.3567	24.939	22.1917	26.2027	22.4603	23.192
+	3.26327	4.5974	S5 DRBM domain-containing protein	100281473	tr|C4J3D8|C4J3D8_MAIZE	tr|C4J3D8|C4J3D8_MAIZE	C4J3D8	C4J3D8_MAIZE	Zea mays (Maize)	translation [GO:0006412]	ribonucleoprotein complex [GO:1990904];ribosome [GO:0005840]		RNA binding [GO:0003723];structural constituent of ribosome [GO:0003735]	Proteomics identification;Reference proteome;Ribonucleoprotein;Ribosomal protein	511	2	2	2	3.9	3.9	3.9	58.517	0.0012652	11.617	1368500000	5	25.1362	26.1264	25.2593	21.2601	27.6937	27.2447	26.7623	22.108	22.7289	23.2427	25.5279	26.3562	27.2916	26.7252	26.2267	26.0109	26.5662	27.0112	22.6684	22.3269	20.9155	21.7102	21.6152	21.9744	21.3988	21.6986	21.5539	22.2903	21.1757	20.7069	22.2595	22.6717	21.5201	22.3874	21.9098	21.041
+	3.00667	4.5954	Rhodanese family protein	100280883	tr|B6SNU6|B6SNU6_MAIZE;tr|A0A804Q738|A0A804Q738_MAIZE	tr|B6SNU6|B6SNU6_MAIZE;tr|A0A804Q738|A0A804Q738_MAIZE	B6SNU6	B6SNU6_MAIZE	Zea mays (Maize)		membrane [GO:0016020]			Membrane;Proteomics identification;Reference proteome;Transmembrane;Transmembrane helix	239	20	20	20	61.9	61.9	61.9	25.809	0	323.31	251890000000	401	31.0975	30.9853	30.759	31.6851	31.5065	32.039	31.7458	31.4266	31.5495	31.28	31.1081	31.2433	32.2214	33.0456	33.1193	31.6885	31.9715	31.5541	23.6582	23.038	26.5822	28.464	25.9284	27.1775	28.1706	27.5444	26.619	27.3275	27.4387	28.1786	27.3193	28.5083	28.7725	21.4761	28.3485	28.1397
+	1.30558	4.59331	Potassium/proton antiporter CemA (Chloroplast envelope membrane protein A) (CemA)	cemA ycf10	sp|P46641|CEMA_MAIZE	sp|P46641|CEMA_MAIZE	P46641	CEMA_MAIZE	Zea mays (Maize)	potassium ion transport [GO:0006813]	chloroplast inner membrane [GO:0009706]	FUNCTION: Contributes to K(+)/H(+) antiport activity by supporting proton efflux to control proton extrusion and homeostasis in chloroplasts in a light-dependent manner to modulate photosynthesis. Prevents excessive induction of non-photochemical quenching (NPQ) under continuous-light conditions. Indirectly promotes efficient inorganic carbon uptake into chloroplasts. {ECO:0000255|HAMAP-Rule:MF_01308}.	antiporter activity [GO:0015297];proton transmembrane transporter activity [GO:0015078]	Antiport;Chloroplast;Hydrogen ion transport;Ion transport;Membrane;Plastid;Plastid inner membrane;Potassium;Potassium transport;Reference proteome;Transmembrane;Transmembrane helix;Transport	230	3	3	3	14.8	14.8	14.8	27.155	0	58.817	2714800000	18	27.2315	26.4856	26.5749	27.3364	27.2281	26.3158	26.9143	27.076	27.3583	27.6151	26.9523	26.7265	27.7936	27.4463	27.9389	26.8244	26.6539	26.06	20.6354	21.719	21.9191	20.091	21.3601	25.2647	21.2686	22.0945	20.9356	21.1133	20.9127	21.2326	22.0011	21.0295	26.3683	20.8833	21.141	22.9141
+	1.27934	4.59221	Large ribosomal subunit protein bL28c	ZEAMMB73_Zm00001d032896	tr|A0A1D6KUQ7|A0A1D6KUQ7_MAIZE;tr|C0P656|C0P656_MAIZE	tr|A0A1D6KUQ7|A0A1D6KUQ7_MAIZE;tr|C0P656|C0P656_MAIZE	A0A1D6KUQ7	A0A1D6KUQ7_MAIZE	Zea mays (Maize)	translation [GO:0006412]	ribonucleoprotein complex [GO:1990904];ribosome [GO:0005840]		structural constituent of ribosome [GO:0003735]	Proteomics identification;Reference proteome;Ribonucleoprotein;Ribosomal protein	141	10	10	10	35.5	35.5	35.5	15.38	0	87.585	30032000000	55	30.1034	29.514	29.8546	30.1396	29.4584	29.6087	29.572	28.7539	29.469	29.6913	29.3543	29.7422	27.6207	28.8782	27.6935	29.9146	28.4746	27.8137	25.6524	21.9204	26.4019	23.3224	20.2843	25.7486	22.8633	20.301	21.2732	24.3939	23.2428	21.1021	21.984	26.7345	21.6973	20.9952	25.572	20.933
+	2.32949	4.59026	GTP-binding protein TypA	100857077 ZEAMMB73_Zm00001d015929	tr|G3K3T1|G3K3T1_MAIZE	tr|G3K3T1|G3K3T1_MAIZE	G3K3T1	G3K3T1_MAIZE	Zea mays (Maize)		cytosol [GO:0005829];ribonucleoprotein complex [GO:1990904]		GTP binding [GO:0005525];GTPase activity [GO:0003924]	Proteomics identification;Reference proteome	671	28	28	1	50.1	50.1	1.8	73.733	0	323.31	53982000000	366	28.887	29.3227	29.9509	29.4685	28.3001	29.2256	29.5627	29.3474	29.669	26.4218	29.8033	29.4301	26.6542	25.9241	26.9715	28.5297	28.8888	28.4746	24.2391	19.2864	19.1692	21.5519	20.7667	21.6388	21.3815	21.6061	21.0307	23.0956	21.1824	25.1458	21.2521	23.4108	21.1161	20.8619	20.1523	22.4779
+	3.1596	4.58999	CHL-CPN10 (Chloroplast chaperonin 10)	100381273 ZEAMMB73_Zm00001d047067	tr|B4FAE4|B4FAE4_MAIZE	tr|B4FAE4|B4FAE4_MAIZE	B4FAE4	B4FAE4_MAIZE	Zea mays (Maize)				ATP binding [GO:0005524];protein folding chaperone [GO:0044183]	Chaperone;Proteomics identification;Reference proteome	135	6	4	4	47.4	34.1	34.1	14.436	0	177.28	6818800000	60	28.1698	28.8428	27.8292	26.1697	24.4425	25.0889	26.4322	26.0692	26.4289	23.8252	27.7361	28.6938	26.5861	26.2173	26.3975	26.9596	27.7343	26.6628	21.7967	20.8569	20.9072	22.9347	20.1332	22.7986	22.4356	21.4309	20.7535	23.4996	22.4769	22.9968	22.1156	22.4324	20.8829	22.0821	22.2281	22.5399
+	2.46615	4.58835	Dynamin-related protein 3A	ZEAMMB73_Zm00001d012027	tr|K7VM86|K7VM86_MAIZE;tr|A0A1D6G5W1|A0A1D6G5W1_MAIZE;tr|A0A1D6N309|A0A1D6N309_MAIZE;tr|A0A804N8K3|A0A804N8K3_MAIZE;tr|A0A804N8K4|A0A804N8K4_MAIZE;tr|A0A804MHG6|A0A804MHG6_MAIZE;tr|A0A804MHG5|A0A804MHG5_MAIZE;tr|A0A804MHG8|A0A804MHG8_MAIZE;tr|A0A804MHG7|A0A804MHG7_MAIZE;tr|A0A804MHG9|A0A804MHG9_MAIZE	tr|K7VM86|K7VM86_MAIZE;tr|A0A1D6G5W1|A0A1D6G5W1_MAIZE;tr|A0A1D6N309|A0A1D6N309_MAIZE;tr|A0A804N8K3|A0A804N8K3_MAIZE;tr|A0A804N8K4|A0A804N8K4_MAIZE	K7VM86	K7VM86_MAIZE	Zea mays (Maize)		cytoplasm [GO:0005737];intracellular membrane-bounded organelle [GO:0043231]		GTP binding [GO:0005525];GTPase activity [GO:0003924]	GTP-binding;Nucleotide-binding;Proteomics identification;Reference proteome	821	8	8	8	11.4	11.4	11.4	90.179	0	49.963	894670000	24	23.5345	24.6547	23.2017	23.3735	21.7947	21.3787	20.7664	21.6904	27.358	24.3226	25.4715	24.4487	24.9025	25.46	26.8502	25.3082	25.5079	26.0373	22.0404	20.4569	20.7698	22.0485	21.4756	21.2064	22.2443	22.9284	21.3473	22.4241	29.174	20.7243	21.9209	21.1927	20.3341	20.46	21.3898	21.8454
+	2.69109	4.58638	SF4 helicase domain-containing protein		tr|A0A804PUX7|A0A804PUX7_MAIZE;tr|A0A1D6LPW0|A0A1D6LPW0_MAIZE;tr|A0A804PX23|A0A804PX23_MAIZE	tr|A0A804PUX7|A0A804PUX7_MAIZE;tr|A0A1D6LPW0|A0A1D6LPW0_MAIZE;tr|A0A804PX23|A0A804PX23_MAIZE	A0A804PUX7	A0A804PUX7_MAIZE	Zea mays (Maize)	DNA replication [GO:0006260]			5'-3' DNA helicase activity [GO:0043139];ATP binding [GO:0005524];single-stranded DNA binding [GO:0003697]	Proteomics identification;Reference proteome;Signal	727	6	6	6	12.5	12.5	12.5	81.546	0	45.769	1178500000	17	25.4673	25.4284	25.1316	25.3481	25.4215	26.2442	25.0113	22.7167	25.1286	26.1511	25.5108	26.3853	25.5819	26.5282	27.1467	25.6152	25.7669	24.3938	22.7823	20.7577	20.7107	20.1066	21.9751	28.1403	21.7184	22.936	22.7523	21.7907	20.3633	22.209	20.9818	21.9851	22.5307	20.9407	23.1707	21.948
+	2.16387	4.58472	Beta-carotene isomerase D27 chloroplastic	100279799 ZEAMMB73_Zm00001d024718	tr|C0PPG3|C0PPG3_MAIZE;tr|A0A804RIR6|A0A804RIR6_MAIZE;tr|A0A804RG75|A0A804RG75_MAIZE;tr|A0A804RDK3|A0A804RDK3_MAIZE;tr|A0A804RCX2|A0A804RCX2_MAIZE	tr|C0PPG3|C0PPG3_MAIZE;tr|A0A804RIR6|A0A804RIR6_MAIZE;tr|A0A804RG75|A0A804RG75_MAIZE	C0PPG3	C0PPG3_MAIZE	Zea mays (Maize)				iron ion binding [GO:0005506];isomerase activity [GO:0016853]	Isomerase;Proteomics identification;Reference proteome	277	5	5	5	23.1	23.1	23.1	30.224	0	40.444	3484000000	42	26.5492	26.2993	25.9172	27.1227	26.8751	27.3682	27.1395	27.2032	26.6192	27.3284	25.904	26.4455	27.3063	27.2776	27.1015	26.237	26.4699	25.8129	21.6464	21.5252	21.5977	20.6458	22.3413	20.7809	20.6781	22.1221	20.2442	22.9276	21.7829	27.3057	22.457	21.2004	24.2738	21.1416	21.1022	21.0864
+	2.68088	4.58263	ATP-dependent Clp protease proteolytic subunit	100282645 ZEAMMB73_Zm00001d029121	tr|B6T9T4|B6T9T4_MAIZE;tr|A0A804P2U7|A0A804P2U7_MAIZE	tr|B6T9T4|B6T9T4_MAIZE	B6T9T4	B6T9T4_MAIZE	Zea mays (Maize)	protein quality control for misfolded or incompletely synthesized proteins [GO:0006515]	endopeptidase Clp complex [GO:0009368];plastid stroma [GO:0009532]		ATPase binding [GO:0051117];ATP-dependent peptidase activity [GO:0004176];serine-type endopeptidase activity [GO:0004252]	Hydrolase;Protease;Proteomics identification;Reference proteome	339	11	11	11	45.7	45.7	45.7	36.992	0	155.28	6908700000	66	27.375	28.3173	28.5256	25.9055	26.838	26.231	26.2934	25.7951	26.9769	26.9887	27.8547	27.888	25.3881	26.1144	26.3306	26.1583	27.3492	26.969	27.8093	24.5986	19.9714	20.9905	20.3992	21.136	20.5527	20.0823	21.5069	22.3757	24.0474	26.444	20.4613	22.4444	21.1795	22.6149	25.8876	22.2983
+	1.09234	4.58014	Brain acid soluble protein 1 (Methyl binding domain105)	542068 ZEAMMB73_Zm00001d041290	tr|B6TRL2|B6TRL2_MAIZE;tr|Q94IQ8|Q94IQ8_MAIZE	tr|B6TRL2|B6TRL2_MAIZE	B6TRL2	B6TRL2_MAIZE	Zea mays (Maize)		nucleus [GO:0005634]		DNA binding [GO:0003677]	DNA-binding;Nucleus;Proteomics identification;Reference proteome;Transcription;Transcription regulation	448	9	9	9	41.3	41.3	41.3	45.236	0	81.87	2673500000	26	28.4718	26.5288	22.4326	22.2422	23.8144	20.8088	21.8842	25.545	25.0863	25.5697	28.4273	25.2575	22.5165	28.4817	28.3267	26.3184	26.128	26.9022	20.6495	22.3867	22.2963	20.2513	22.0635	22.5762	27.3862	26.6525	21.5243	25.6439	26.4122	25.4682	21.9729	22.1042	21.5073	26.619	27.0833	27.4594
+	3.53731	4.57219	Multiple organellar RNA editing factor 8 chloroplastic/mitochondrial	100282986 ZEAMMB73_Zm00001d048291	tr|K7WGQ3|K7WGQ3_MAIZE	tr|K7WGQ3|K7WGQ3_MAIZE	K7WGQ3	K7WGQ3_MAIZE	Zea mays (Maize)	cytidine to uridine editing [GO:0016554];mitochondrial mRNA modification [GO:0080156]	mitochondrion [GO:0005739]			Proteomics identification;Reference proteome;Transit peptide	410	9	9	9	29	29	29	43.956	0	107.6	5230500000	63	27.0245	27.6349	27.4846	25.6883	25.8752	26.3253	26.1653	25.461	25.3005	26.7868	27.1529	28.1869	25.8031	26.5965	27.105	26.8701	26.7049	27.2415	26.5227	27.1781	27.9097	22.809	20.3861	22.1913	23.3861	22.8788	21.9742	27.4062	27.6168	27.4536	21.8253	22.0701	21.8927	22.6752	21.818	22.2915
+	1.58934	4.56868	Calmodulin	542420	tr|B4FBW7|B4FBW7_MAIZE;tr|A0A804QJ10|A0A804QJ10_MAIZE	tr|B4FBW7|B4FBW7_MAIZE;tr|A0A804QJ10|A0A804QJ10_MAIZE	B4FBW7	B4FBW7_MAIZE	Zea mays (Maize)				calcium ion binding [GO:0005509]	Acetylation;Calcium;Methylation;Proteomics identification;Reference proteome;Repeat	149	5	5	1	40.3	40.3	8.7	16.832	0	45.364	1365000000	19	24.7034	25.5713	21.9176	21.4224	25.4684	22.2306	20.1824	24.6694	24.4919	26.1675	25.2562	26.7941	27.1781	27.6755	26.9203	25.8231	25.4423	26.1807	20.3047	21.813	23.1556	22.1055	20.1174	22.6755	21.5242	23.0829	25.366	22.1225	20.5078	25.2424	21.0818	25.2638	21.7223	21.1651	22.4437	21.8887
+	1.6613	4.55513	UDP-glucuronate decarboxylase (EC 4.1.1.35)	100193447 ZEAMMB73_Zm00001d047797	tr|B4FF24|B4FF24_MAIZE;tr|A0A804LUZ3|A0A804LUZ3_MAIZE	tr|B4FF24|B4FF24_MAIZE	B4FF24	B4FF24_MAIZE	Zea mays (Maize)	D-xylose metabolic process [GO:0042732];UDP-D-xylose biosynthetic process [GO:0033320]	cytoplasm [GO:0005737]	FUNCTION: Catalyzes the NAD-dependent decarboxylation of UDP-glucuronic acid to UDP-xylose. Necessary for the biosynthesis of the core tetrasaccharide in glycosaminoglycan biosynthesis. {ECO:0000256|ARBA:ARBA00025005}.	NAD+ binding [GO:0070403];UDP-glucuronate decarboxylase activity [GO:0048040]	Decarboxylase;Lyase;NAD;Proteomics identification;Reference proteome	350	8	7	2	27.4	25.1	8.9	39.326	0	66.515	1778200000	26	23.5921	25.0054	24.7236	21.3804	20.9767	22.0519	22.0527	21.3083	22.8124	25.0359	25.709	25.5023	26.9043	27.8638	27.4768	24.4564	25.4142	26.3803	22.9659	21.1481	22.4721	19.925	21.3925	22.1634	22.0809	23.0871	21.4019	23.609	25.2515	25.3661	21.1758	25.2243	22.1794	23.1429	25.0072	24.9385
+	2.36626	4.55473	Carboxyl-terminal-processing peptidase 2 chloroplastic	103627890 ZEAMMB73_Zm00001d018470	tr|A0A1D6HP95|A0A1D6HP95_MAIZE	tr|A0A1D6HP95|A0A1D6HP95_MAIZE	A0A1D6HP95	A0A1D6HP95_MAIZE	Zea mays (Maize)	proteolysis [GO:0006508]			endopeptidase activity [GO:0004175];serine-type peptidase activity [GO:0008236]	Hydrolase;Protease;Proteomics identification;Reference proteome;Serine protease	535	24	24	24	55.3	55.3	55.3	57.836	0	323.31	37748000000	257	29.2083	28.5804	28.13	26.3371	27.6901	27.1488	28.7966	28.8418	28.7004	25.5664	27.83	27.9704	27.093	27.7705	26.5763	28.8525	28.8508	29.4413	20.814	22.4152	21.9094	22.5229	22.2052	20.115	22.1339	21.4217	22.7258	22.1074	21.7363	21.7427	22.0303	21.762	23.9833	24.2521	22.1612	22.2002
+	2.03075	4.55192	RRM domain-containing protein	100191381	tr|B4F8L8|B4F8L8_MAIZE	tr|B4F8L8|B4F8L8_MAIZE	B4F8L8	B4F8L8_MAIZE	Zea mays (Maize)		ribonucleoprotein complex [GO:1990904]		RNA binding [GO:0003723]	Chloroplast;mRNA processing;Plastid;Proteomics identification;Reference proteome;Ribonucleoprotein;RNA-binding	289	11	9	9	37.4	31.5	31.5	31.565	0	323.31	51116000000	101	30.0347	31.3363	32.0349	27.4531	27.9238	28.0738	29.5763	30.7019	30.2012	27.9785	30.6481	31.1769	27.9926	25.2769	24.9285	29.0144	29.8687	29.4702	22.0133	21.8095	21.2415	20.078	20.6711	20.6846	22.9748	21.883	27.162	21.0403	26.2833	25.1845	21.5051	21.4856	21.5516	23.9048	25.0794	21.71
+	1.45659	4.55172	Eukaryotic initiation factor 4F subunit p150 isoform 1	ZEAMMB73_Zm00001d020603	tr|C0HIA5|C0HIA5_MAIZE;tr|A0A1D6I540|A0A1D6I540_MAIZE;tr|A0A804QCY4|A0A804QCY4_MAIZE;tr|A0A804Q9N1|A0A804Q9N1_MAIZE	tr|C0HIA5|C0HIA5_MAIZE;tr|A0A1D6I540|A0A1D6I540_MAIZE	C0HIA5	C0HIA5_MAIZE	Zea mays (Maize)				translation initiation factor activity [GO:0003743]	Initiation factor;Protein biosynthesis;Proteomics identification;Reference proteome	414	13	13	13	46.1	46.1	46.1	45.141	0	289.49	10529000000	85	27.0689	27.2077	26.6975	27.3253	28.0539	26.835	27.8656	27.9292	26.7883	26.8992	26.6674	27.0296	27.0196	27.5808	28.7399	28.9909	28.2555	28.7782	21.4904	25.1664	22.049	22.3763	25.45	25.3524	21.4778	24.3034	23.4737	20.8932	20.7918	27.0474	20.5343	24.2548	24.896	26.9619	26.8657	26.7581
+	4.52192	4.54337	Protein RETICULATA-RELATED 3 chloroplastic	100383393 ZEAMMB73_Zm00001d043119	tr|C0PFM8|C0PFM8_MAIZE	tr|C0PFM8|C0PFM8_MAIZE	C0PFM8	C0PFM8_MAIZE	Zea mays (Maize)		chloroplast membrane [GO:0031969]			Chloroplast;Developmental protein;Membrane;Plastid;Proteomics identification;Reference proteome;Transit peptide;Transmembrane;Transmembrane helix	342	5	3	3	16.7	10.5	10.5	35.139	0	77.014	2791900000	36	25.6268	26.6127	26.5635	26.6252	26.2502	26.4671	25.4327	26.1444	25.839	26.5683	26.0819	26.0887	26.2034	26.3305	26.881	27.0509	26.8186	26.5855	22.9675	22.9285	23.3526	22.4971	21.2811	21.0509	20.8278	23.7035	19.778	21.1028	20.689	21.1145	21.991	21.9805	21.8133	21.0243	22.4308	21.8871
+	4.93376	4.54237	60S ribosomal protein L34	100217171 ZEAMMB73_Zm00001d032181	tr|B4FXX2|B4FXX2_MAIZE;tr|A0A804NR77|A0A804NR77_MAIZE	tr|B4FXX2|B4FXX2_MAIZE;tr|A0A804NR77|A0A804NR77_MAIZE	B4FXX2	B4FXX2_MAIZE	Zea mays (Maize)	ribosome biogenesis [GO:0042254];translation [GO:0006412]	cytosolic large ribosomal subunit [GO:0022625]		structural constituent of ribosome [GO:0003735]	Reference proteome;Ribonucleoprotein;Ribosomal protein	119	3	1	1	31.1	13.4	13.4	13.672	0	18.687	358510000	10	24.3525	25.1092	22.2729	24.1191	23.0578	24.7149	21.7499	21.7404	21.2049	24.9398	24.6881	24.3514	25.4859	25.6233	25.7451	21.4124	25.1676	25.0952	22.0554	22.4842	22.8199	21.3715	21.4721	21.8685	20.2755	22.5534	21.1819	22.1301	22.532	22.1844	21.0892	21.333	20.805	21.9247	22.2229	21.7772
+	2.61578	4.53953	Dynamin-related protein 5A		tr|A0A804Q3F6|A0A804Q3F6_MAIZE;tr|A0A804QPD6|A0A804QPD6_MAIZE;tr|A0A804UC96|A0A804UC96_MAIZE	tr|A0A804Q3F6|A0A804Q3F6_MAIZE;tr|A0A804QPD6|A0A804QPD6_MAIZE;tr|A0A804UC96|A0A804UC96_MAIZE	A0A804Q3F6	A0A804Q3F6_MAIZE	Zea mays (Maize)		cytoplasm [GO:0005737]		GTP binding [GO:0005525];GTPase activity [GO:0003924]	GTP-binding;Nucleotide-binding;Proteomics identification;Reference proteome	609	12	12	11	24.3	24.3	22.8	68.761	0	73.915	782710000	24	21.3334	24.2819	23.0615	23.7819	21.21	20.7609	22.4076	22.3558	21.8928	24.6748	25.6577	24.5446	25.3925	25.7189	26.7667	25.3729	24.7423	24.4487	21.8878	22.8255	20.6705	19.9675	20.4994	20.7317	22.3148	21.3204	21.321	21.954	20.4457	21.3211	21.5084	22.2752	20.4758	20.7629	22.2287	24.9292
+	1.24228	4.53649	50S ribosomal protein L15 chloroplastic	100273366 ZEAMMB73_Zm00001d028240	tr|B4FUZ9|B4FUZ9_MAIZE	tr|B4FUZ9|B4FUZ9_MAIZE	B4FUZ9	B4FUZ9_MAIZE	Zea mays (Maize)	translation [GO:0006412]	cytosolic large ribosomal subunit [GO:0022625]		mRNA binding [GO:0003729];structural constituent of ribosome [GO:0003735]	Proteomics identification;Reference proteome;Ribonucleoprotein;Ribosomal protein;Signal	267	16	16	16	47.2	47.2	47.2	28.237	0	144.9	101900000000	177	30.3983	30.978	30.5997	29.3603	31.1133	30.5796	30.2286	29.8581	30.0091	30.9282	30.1459	30.2625	28.4122	27.7691	27.479	29.8916	29.9307	28.8739	25.8708	20.3659	22.1476	21.3301	22.221	25.5007	22.945	25.0705	24.7975	22.2528	26.2611	24.4886	26.6897	22.1589	21.2022	20.3473	21.2694	22.0176
+	0.98796	4.53552	Protein ROOT HAIR DEFECTIVE 3 homolog (EC 3.6.5.-) (Protein SEY1 homolog)	ZEAMMB73_Zm00001d044271	tr|A0A1D6NK18|A0A1D6NK18_MAIZE;tr|A0A1D6FY00|A0A1D6FY00_MAIZE;tr|A0A1D6FY02|A0A1D6FY02_MAIZE;tr|A0A804LRK5|A0A804LRK5_MAIZE;tr|A0A1D6MW33|A0A1D6MW33_MAIZE;tr|A0A1D6KFM0|A0A1D6KFM0_MAIZE	tr|A0A1D6NK18|A0A1D6NK18_MAIZE;tr|A0A1D6FY00|A0A1D6FY00_MAIZE;tr|A0A1D6FY02|A0A1D6FY02_MAIZE	A0A1D6NK18	A0A1D6NK18_MAIZE	Zea mays (Maize)		endoplasmic reticulum membrane [GO:0005789]	FUNCTION: Probable GTP-binding protein that may be involved in cell development. {ECO:0000256|HAMAP-Rule:MF_03109}.	GTP binding [GO:0005525];GTPase activity [GO:0003924]	Endoplasmic reticulum;GTP-binding;Hydrolase;Membrane;Nucleotide-binding;Proteomics identification;Reference proteome;Transmembrane;Transmembrane helix	809	5	5	5	7.8	7.8	7.8	90.386	0	31.711	5190800000	9	20.969	22.4547	27.6235	22.1903	28.1624	21.8342	20.541	21.8198	21.5456	28.7418	29.0619	21.4527	28.5993	28.2076	29.1621	28.6684	28.3754	28.8323	29.3978	22.0757	34.0679	22.1061	21.3098	20.9034	22.0819	20.8597	21.3972	28.7316	29.5489	29.2204	22.1957	28.3831	21.7836	28.9243	29.4336	22.3193
+	2.21039	4.52957	glutathione transferase (EC 2.5.1.18)	541828 ZEAMMB73_Zm00001d027542	tr|B4FTF8|B4FTF8_MAIZE;tr|A0A804LD57|A0A804LD57_MAIZE;tr|A0A804LD56|A0A804LD56_MAIZE	tr|B4FTF8|B4FTF8_MAIZE;tr|A0A804LD57|A0A804LD57_MAIZE;tr|A0A804LD56|A0A804LD56_MAIZE	B4FTF8	B4FTF8_MAIZE	Zea mays (Maize)				glutathione transferase activity [GO:0004364]	Proteomics identification;Reference proteome;Transferase	224	15	15	15	83.5	83.5	83.5	24.826	0	323.31	42870000000	146	29.2309	30.1642	29.7477	26.2443	26.0867	25.9465	29.4586	29.069	28.4825	27.0473	29.4818	29.6678	26.0765	27.1082	26.1846	29.9355	29.7809	29.7877	22.476	25.5944	22.7819	20.64	20.8826	26.1185	19.8049	25.4233	22.3628	21.8344	23.7737	23.5109	20.3449	22.6319	22.8038	26.4228	24.1451	20.1447
+	1.31507	4.51778	Splicing factor, arginine/serine-rich 7	100280612 ZEAMMB73_Zm00001d052062	tr|B6SJI7|B6SJI7_MAIZE;tr|B4FI47|B4FI47_MAIZE;tr|A0A804NX14|A0A804NX14_MAIZE;tr|A0A804R090|A0A804R090_MAIZE;tr|A0A804MHM9|A0A804MHM9_MAIZE;tr|B8A221|B8A221_MAIZE;tr|A0A804U8L8|A0A804U8L8_MAIZE;tr|A0A804PLL1|A0A804PLL1_MAIZE;tr|A0A804PKX5|A0A804PKX5_MAIZE;tr|B4F7Z5|B4F7Z5_MAIZE;tr|B6TJ91|B6TJ91_MAIZE	tr|B6SJI7|B6SJI7_MAIZE;tr|B4FI47|B4FI47_MAIZE;tr|A0A804NX14|A0A804NX14_MAIZE	B6SJI7	B6SJI7_MAIZE	Zea mays (Maize)	RNA splicing [GO:0008380]			RNA binding [GO:0003723];zinc ion binding [GO:0008270]	Metal-binding;mRNA processing;mRNA splicing;Proteomics identification;Reference proteome;RNA-binding;Zinc;Zinc-finger	163	5	5	5	28.2	28.2	28.2	18.68	0	119.65	2085100000	24	21.7994	25.2622	21.4607	26.4845	26.8035	24.603	22.0282	21.2567	22.0289	27.8648	24.1263	26.3635	27.9104	22.9957	27.4836	26.4596	25.1048	27.428	29.8105	29.431	29.2431	22.7611	21.476	24.9058	27.2936	27.1344	27.1684	27.7267	27.1415	28.3366	21.2172	22.2944	21.3249	25.6331	25.9585	21.7032
+	1.98881	4.51379	Plasminogen activator inhibitor 1 RNA-binding protein	103651256 ZEAMMB73_Zm00001d043625	tr|B6T8U0|B6T8U0_MAIZE;tr|A0A804NE78|A0A804NE78_MAIZE	tr|B6T8U0|B6T8U0_MAIZE;tr|A0A804NE78|A0A804NE78_MAIZE	B6T8U0	B6T8U0_MAIZE	Zea mays (Maize)		cytoplasm [GO:0005737];nucleus [GO:0005634]		RNA binding [GO:0003723]	Proteomics identification;Reference proteome	378	11	11	5	41.3	41.3	17.7	40.432	0	323.31	3554600000	78	21.3837	25.4455	24.5358	26.3675	25.2366	25.1537	23.3204	25.6054	24.5904	25.6038	26.4878	26.1615	26.5028	26.8741	26.7574	26.0682	26.3904	25.8147	22.7197	22.3809	20.3758	20.7824	21.2467	21.2523	25.3625	20.6727	20.891	22.3604	20.8696	23.702	23.9333	20.5353	22.1243	21.9365	23.9587	21.6412
+	2.78562	4.51189	GTP diphosphokinase (EC 2.7.6.5)		tr|A0A804LK07|A0A804LK07_MAIZE	tr|A0A804LK07|A0A804LK07_MAIZE	A0A804LK07	A0A804LK07_MAIZE	Zea mays (Maize)	guanosine tetraphosphate metabolic process [GO:0015969];phosphorylation [GO:0016310]			GTP binding [GO:0005525];kinase activity [GO:0016301]	Coiled coil;GTP-binding;Nucleotide-binding;Proteomics identification;Reference proteome;Stress response	863	5	5	3	6.7	6.7	4.1	96.712	0	33.026	862580000	13	24.8533	24.9215	25.3362	26.6598	25.3956	25.2306	24.6406	24.7107	24.5088	25.3142	25.4846	23.9338	26.3741	26.2437	26.0881	24.5551	22.4142	24.216	21.1566	25.7426	21.1625	20.3141	23.1579	25.6664	26.1002	22.47	26.4831	22.508	22.339	22.5397	21.9279	20.6133	22.6291	22.4657	21.1065	20.9632
+	3.10387	4.5109	ATP synthase subunit O, mitochondrial	100282837	tr|A0A804NV52|A0A804NV52_MAIZE;tr|B6TBW2|B6TBW2_MAIZE	tr|A0A804NV52|A0A804NV52_MAIZE;tr|B6TBW2|B6TBW2_MAIZE	A0A804NV52	A0A804NV52_MAIZE	Zea mays (Maize)		membrane [GO:0016020]		proton-transporting ATP synthase activity, rotational mechanism [GO:0046933]	ATP synthesis;Hydrogen ion transport;Ion transport;Membrane;Proteomics identification;Reference proteome;Transport	230	7	7	7	35.7	35.7	35.7	25.241	0	66.881	2370300000	53	23.0768	24.2816	25.0808	25.9918	24.8694	24.4488	24.8781	24.2785	22.6616	26.2114	25.6494	26.0676	25.9548	26.5912	26.1184	25.7631	26.0513	25.929	20.3068	22.8495	21.1777	23.2046	21.0675	23.9762	22.26	22.2541	19.0403	22.6121	23.1924	21.4218	21.3872	22.6066	21.1378	21.8333	23.8603	21.5927
+	3.74682	4.49974	glutamate--tRNA ligase (EC 6.1.1.17) (Glutamyl-tRNA synthetase)		tr|A0A804P4N5|A0A804P4N5_MAIZE;tr|A0A804P4N7|A0A804P4N7_MAIZE;tr|A0A804P4N6|A0A804P4N6_MAIZE;tr|A0A804NST4|A0A804NST4_MAIZE	tr|A0A804P4N5|A0A804P4N5_MAIZE;tr|A0A804P4N7|A0A804P4N7_MAIZE;tr|A0A804P4N6|A0A804P4N6_MAIZE	A0A804P4N5	A0A804P4N5_MAIZE	Zea mays (Maize)	glutamyl-tRNA aminoacylation [GO:0006424];post-embryonic development [GO:0009791];reproductive structure development [GO:0048608]			ATP binding [GO:0005524];glutamate-tRNA ligase activity [GO:0004818];tRNA binding [GO:0000049];zinc ion binding [GO:0008270]	Aminoacyl-tRNA synthetase;ATP-binding;Ligase;Nucleotide-binding;Protein biosynthesis;Proteomics identification;Reference proteome	568	18	18	6	40.3	40.3	17.1	62.833	0	323.31	18436000000	194	29.251	29.2247	29.4916	27.7107	28.3505	27.4697	28.2046	28.8053	28.0116	28.6763	28.6417	29.3834	27.0842	26.9503	26.2932	28.6123	28.2721	28.0944	22.3318	21.74	20.2459	21.8047	22.154	24.4439	22.9397	23.6825	20.6896	21.7219	22.4986	22.7146	22.2245	21.906	22.698	22.4854	21.7658	20.2507
+	2.77812	4.49211	Enoyl-[acyl-carrier-protein] reductase [NADH] chloroplastic	100193519	tr|A0A804NPM7|A0A804NPM7_MAIZE;tr|B4FFA7|B4FFA7_MAIZE;tr|A0A804NPM9|A0A804NPM9_MAIZE;tr|A0A804LQB7|A0A804LQB7_MAIZE	tr|A0A804NPM7|A0A804NPM7_MAIZE;tr|B4FFA7|B4FFA7_MAIZE;tr|A0A804NPM9|A0A804NPM9_MAIZE;tr|A0A804LQB7|A0A804LQB7_MAIZE	A0A804NPM7	A0A804NPM7_MAIZE	Zea mays (Maize)	fatty acid biosynthetic process [GO:0006633]			enoyl-[acyl-carrier-protein] reductase (NADH) activity [GO:0004318]	Fatty acid biosynthesis;Fatty acid metabolism;Lipid biosynthesis;Lipid metabolism;NAD;Oxidoreductase;Proteomics identification;Reference proteome	359	20	20	11	52.4	52.4	27.3	38.119	0	323.31	35966000000	226	28.5985	29.8207	29.7765	26.4545	26.8633	26.5645	28.4771	27.9918	28.4583	26.3828	28.7095	29.4786	27.238	26.8385	26.1899	29.4301	29.1683	29.2156	21.0989	21.2003	21.6887	21.2333	23.3188	22.9137	22.1665	23.8213	24.0197	21.3578	24.2293	22.5032	23.1198	22.3232	21.3471	20.9865	24.8161	20.9068
+	2.42433	4.49117	Heat shock protein 4	100217188 ZEAMMB73_Zm00001d037700	tr|A0A1D6LZY7|A0A1D6LZY7_MAIZE;tr|A0A804PYT1|A0A804PYT1_MAIZE;tr|A0A804Q0Y8|A0A804Q0Y8_MAIZE	tr|A0A1D6LZY7|A0A1D6LZY7_MAIZE;tr|A0A804PYT1|A0A804PYT1_MAIZE;tr|A0A804Q0Y8|A0A804Q0Y8_MAIZE	A0A1D6LZY7	A0A1D6LZY7_MAIZE	Zea mays (Maize)	protein folding [GO:0006457]	cytosol [GO:0005829];nucleus [GO:0005634]		adenyl-nucleotide exchange factor activity [GO:0000774];ATP binding [GO:0005524];ATP-dependent protein folding chaperone [GO:0140662]	ATP-binding;Nucleotide-binding;Proteomics identification;Reference proteome;Stress response	841	10	10	3	16.1	16.1	4.5	93.038	0	122.14	1581900000	35	23.3802	22.7067	24.0431	25.0962	24.8683	23.5329	22.4218	23.548	21.9286	28.1222	26.515	25.6079	26.4435	26.9378	27.6917	25.404	24.1254	23.9717	23.9529	21.8741	23.6757	20.9198	22.6792	22.277	24.1381	22.3219	25.038	21.1186	20.5816	21.6013	22.8781	21.2798	23.4416	21.2395	21.3817	23.6249
+	1.7533	4.49029	Glutathione peroxidase	100272844 ZEAMMB73_Zm00001d037079	tr|C0P3R8|C0P3R8_MAIZE	tr|C0P3R8|C0P3R8_MAIZE	C0P3R8	C0P3R8_MAIZE	Zea mays (Maize)	response to oxidative stress [GO:0006979]			peroxidase activity [GO:0004601]	Oxidoreductase;Peroxidase;Proteomics identification;Reference proteome	230	8	8	8	47.8	47.8	47.8	24.993	0	141.73	28344000000	109	28.3586	28.6676	29.0019	29.7714	29.4254	29.7494	29.331	28.7841	29.297	28.0698	28.3279	29.6226	28.8201	28.1319	28.4816	29.9134	29.8579	29.215	25.1176	21.7118	21.286	21.5904	20.5014	24.3728	20.2376	21.1575	25.2981	23.8811	24.4054	26.5299	21.7273	24.9138	25.3216	22.5135	24.929	24.9901
+	1.49689	4.4855	F3H9.20 protein	100191639 ZEAMMB73_Zm00001d034852	tr|B4F9K1|B4F9K1_MAIZE	tr|B4F9K1|B4F9K1_MAIZE	B4F9K1	B4F9K1_MAIZE	Zea mays (Maize)		membrane [GO:0016020]			Membrane;Proteomics identification;Reference proteome;Transmembrane;Transmembrane helix	290	5	5	5	15.2	15.2	15.2	30.631	0	50.585	3609200000	66	26.0633	25.2518	25.311	26.2483	25.4536	25.8276	26.5216	26.0053	25.9593	27.1366	26.394	25.6644	26.8145	27.0637	26.6415	26.2494	26.5259	26.3688	23.1806	22.2798	22.3953	20.787	19.5765	26.3692	19.412	22.4346	21.7365	20.3942	22.9083	24.6975	21.7971	20.2895	24.9767	21.898	20.9601	21.7445
+	2.76694	4.48156	Uncharacterized protein	ZEAMMB73_Zm00001d021713	tr|A0A1D6IEE9|A0A1D6IEE9_MAIZE	tr|A0A1D6IEE9|A0A1D6IEE9_MAIZE	A0A1D6IEE9	A0A1D6IEE9_MAIZE	Zea mays (Maize)					Reference proteome;Signal	131	7	3	3	41.2	9.9	9.9	15.101	0	18.723	3365100000	21	26.3061	26.6699	25.8206	27.9434	26.7338	26.7384	25.4299	26.6126	25.9504	26.571	26.4659	24.7179	26.9166	25.5549	27.2797	25.956	25.5766	25.1236	28.013	20.4897	26.9072	20.8241	20.0282	20.5941	27.3766	27.2314	21.6396	27.2077	26.9221	27.9014	21.5275	22.4452	22.3338	26.3714	23.8923	22.9858
+	1.54051	4.48103	Serine hydroxymethyltransferase (EC 2.1.2.1)	ZEAMMB73_Zm00001d049234	tr|K7TSD2|K7TSD2_MAIZE;tr|A0A804NLS0|A0A804NLS0_MAIZE	tr|K7TSD2|K7TSD2_MAIZE;tr|A0A804NLS0|A0A804NLS0_MAIZE	K7TSD2	K7TSD2_MAIZE	Zea mays (Maize)	glycine biosynthetic process from serine [GO:0019264];tetrahydrofolate interconversion [GO:0035999];tetrahydrofolate metabolic process [GO:0046653]	cytoplasm [GO:0005737];mitochondrion [GO:0005739]	FUNCTION: Interconversion of serine and glycine. {ECO:0000256|RuleBase:RU000585}.	glycine hydroxymethyltransferase activity [GO:0004372];pyridoxal phosphate binding [GO:0030170]	One-carbon metabolism;Proteomics identification;Pyridoxal phosphate;Reference proteome;Transferase	526	15	15	13	43.2	43.2	38.4	57.46	0	323.31	14528000000	140	27.6321	27.6978	27.4793	25.369	24.4665	24.7476	27.2979	26.8209	27.1111	28.0994	27.8603	27.772	27.8458	28.4297	28.2793	27.8638	27.9195	27.6042	22.5263	21.0839	22.1292	24.0645	21.0921	23.7071	22.55	23.2066	21.0936	22.3705	24.356	22.9931	21.386	23.7337	25.992	21.6869	24.9051	21.7299
+	1.96641	4.47907	PGR5-like protein 1A, chloroplastic		tr|A0A804Q8Y9|A0A804Q8Y9_MAIZE	tr|A0A804Q8Y9|A0A804Q8Y9_MAIZE	A0A804Q8Y9	A0A804Q8Y9_MAIZE	Zea mays (Maize)	photosynthetic electron transport in photosystem I [GO:0009773]	chloroplast thylakoid membrane [GO:0009535]		oxidoreductase activity, acting on iron-sulfur proteins as donors [GO:0016730]	Membrane;Proteomics identification;Reference proteome;Transmembrane;Transmembrane helix	248	14	14	2	65.3	65.3	4	27.892	0	323.31	170300000000	401	30.7811	30.2783	30.2348	31.925	32.2794	32.1177	31.3619	31.4516	31.323	31.509	30.4064	30.4528	32.2659	32.5913	32.2085	30.9081	31.5608	31.2611	27.4737	23.495	26.8073	20.7945	28.9092	28.328	29.1931	27.2807	20.6848	25.4089	26.5439	27.2109	25.9064	28.99	28.7321	25.9004	28.3471	26.9539
+	3.08049	4.47683	NADPH-protochlorophyllide oxidoreductase (EC 1.3.1.33)	100194154	tr|A0A804M862|A0A804M862_MAIZE;tr|A0A804M863|A0A804M863_MAIZE;tr|A0A1D6DT56|A0A1D6DT56_MAIZE;tr|A0A804M865|A0A804M865_MAIZE	tr|A0A804M862|A0A804M862_MAIZE;tr|A0A804M863|A0A804M863_MAIZE;tr|A0A1D6DT56|A0A1D6DT56_MAIZE;tr|A0A804M865|A0A804M865_MAIZE	A0A804M862	A0A804M862_MAIZE	Zea mays (Maize)	chlorophyll biosynthetic process [GO:0015995];photosynthesis [GO:0015979]	chloroplast [GO:0009507]	FUNCTION: Phototransformation of protochlorophyllide (Pchlide) to chlorophyllide (Chlide). {ECO:0000256|RuleBase:RU365001}.	protochlorophyllide reductase activity [GO:0016630]	Chlorophyll biosynthesis;Chloroplast;NADP;Oxidoreductase;Photosynthesis;Plastid;Proteomics identification;Reference proteome;Transit peptide	384	27	21	21	77.3	68.2	68.2	40.91	0	323.31	47365000000	280	28.7683	29.9228	29.4987	30.105	28.8056	28.456	22.9121	25.7126	26.4185	31.2055	29.3797	30.1879	29.3716	29.9021	30.1775	28.065	27.6634	27.2578	22.7094	21.5854	21.388	22.3391	21.0665	22.4496	26.0626	21.115	21.7876	23.5679	26.8517	26.5842	26.1944	25.0592	24.7671	26.0745	23.0238	22.8658
+	2.4741	4.4743	Putative chaperone clbp family protein	ZEAMMB73_Zm00001d047302	tr|K7VD78|K7VD78_MAIZE	tr|K7VD78|K7VD78_MAIZE	K7VD78	K7VD78_MAIZE	Zea mays (Maize)	cellular response to heat [GO:0034605];protein refolding [GO:0042026]	cytoplasm [GO:0005737]		ATP binding [GO:0005524];ATP hydrolysis activity [GO:0016887]	ATP-binding;Chaperone;Coiled coil;Nucleotide-binding;Proteomics identification;Reference proteome;Repeat	974	53	52	9	54.5	53.5	12.8	108.77	0	323.31	80684000000	567	30.0612	30.0637	30.4869	29.2186	29.9928	30.0371	29.6113	29.3846	29.1059	28.7901	29.9256	29.7908	27.2802	27.518	28.646	29.5893	29.6334	29.7144	30.2684	27.8928	28.2633	24.9263	24.3985	25.9306	26.1395	26.9625	23.455	27.8822	26.736	27.6421	24.29	23.4424	22.2889	26.4928	26.0506	25.0614
+	3.52355	4.47327	Obg-like ATPase 1	ZEAMMB73_Zm00001d034318	tr|C0PGN4|C0PGN4_MAIZE;tr|A0A804M509|A0A804M509_MAIZE;tr|A0A804M512|A0A804M512_MAIZE;tr|A0A804MUI6|A0A804MUI6_MAIZE;tr|A0A804MUI7|A0A804MUI7_MAIZE;tr|A0A1D6GFP3|A0A1D6GFP3_MAIZE	tr|C0PGN4|C0PGN4_MAIZE;tr|A0A804M509|A0A804M509_MAIZE;tr|A0A804M512|A0A804M512_MAIZE	C0PGN4	C0PGN4_MAIZE	Zea mays (Maize)		cytoplasm [GO:0005737]	FUNCTION: Hydrolyzes ATP, and can also hydrolyze GTP with lower efficiency. Has lower affinity for GTP. {ECO:0000256|HAMAP-Rule:MF_03167}.	ATP binding [GO:0005524];ATP hydrolysis activity [GO:0016887];GTP binding [GO:0005525];ribosomal large subunit binding [GO:0043023]	ATP-binding;Coiled coil;Cytoplasm;Hydrolase;Nucleotide-binding;Proteomics identification;Reference proteome	431	14	14	14	42.7	42.7	42.7	46.833	0	323.31	20373000000	147	28.4837	28.9153	28.9383	26.1568	25.6514	26.1549	28.8335	28.3474	28.1575	25.2376	27.7799	28.3392	25.2157	26.3091	26.0749	29.177	28.7004	29.0886	22.4705	21.2844	22.763	22.0863	20.1303	23.7402	23.1342	21.8775	22.7301	19.6584	23.3712	20.8821	21.7438	21.1142	21.3219	21.903	22.8214	24.3556
+	3.74336	4.4664	Uncharacterized protein	UMAG_15053	tr|A0A0D1E5P3|A0A0D1E5P3_USTMA	tr|A0A0D1E5P3|A0A0D1E5P3_USTMA	A0A0D1E5P3	A0A0D1E5P3_USTMA	Ustilago maydis (strain 521 / FGSC 9021) (Corn smut fungus)		fungal-type vacuole membrane [GO:0000329];membrane [GO:0016020]			Membrane;Reference proteome;Transmembrane;Transmembrane helix	2590	5	5	5	2.2	2.2	2.2	273.85	0	33.083	8679200000	15	21.3509	21.3805	22.4746	23.3401	22.2212	22.3543	22.3139	22.1141	21.1635	22.6348	22.113	24.4864	30.493	31.0234	30.7088	31.4665	22.0886	21.4338	20.9395	20.6334	20.2604	18.9633	20.8599	26.5184	23.0413	22.3724	21.2967	25.3942	27.3606	26.8504	26.185	26.8276	25.8134	20.8544	27.3783	26.1419
+	2.65788	4.46159	Photosystem I reaction center subunit V, chloroplastic (PSI-G)	100285458 ZEAMMB73_Zm00001d005996	tr|B6U534|B6U534_MAIZE	tr|B6U534|B6U534_MAIZE	B6U534	B6U534_MAIZE	Zea mays (Maize)	photosynthesis [GO:0015979]	chloroplast thylakoid membrane [GO:0009535];photosystem I [GO:0009522]			3D-structure;Chloroplast;Membrane;Photosynthesis;Photosystem I;Plastid;Proteomics identification;Reference proteome;Transit peptide;Transmembrane;Transmembrane helix	145	8	3	3	53.8	21.4	21.4	15.313	0	69.05	1772300000	28	27.1634	24.908	24.5403	26.741	26.5636	26.4631	24.5539	26.9029	25.3892	26.2152	24.8864	24.1834	27.2511	25.3631	26.5777	24.1067	25.0167	25.5078	24.0549	22.5636	22.8543	21.4531	21.1438	25.0427	20.7687	21.3181	20.2836	20.9997	21.6459	22.3835	21.4907	22.5538	21.7626	22.6515	22.3025	21.5868
+	1.04279	4.43789	Chlorophyll a-b binding protein 48, chloroplastic (LHCII type I CAB-48) (LHCP)	CAB48	sp|Q00827|CB48_MAIZE	sp|Q00827|CB48_MAIZE	Q00827	CB48_MAIZE	Zea mays (Maize)	photosynthesis, light harvesting in photosystem I [GO:0009768];response to light stimulus [GO:0009416]	chloroplast thylakoid membrane [GO:0009535];photosystem I [GO:0009522];photosystem II [GO:0009523]	FUNCTION: The light-harvesting complex (LHC) functions as a light receptor, it captures and delivers excitation energy to photosystems with which it is closely associated.	chlorophyll binding [GO:0016168];metal ion binding [GO:0046872]	Acetylation;Chlorophyll;Chloroplast;Chromophore;Magnesium;Membrane;Metal-binding;Phosphoprotein;Photosynthesis;Photosystem I;Photosystem II;Plastid;Reference proteome;Thylakoid;Transit peptide;Transmembrane;Transmembrane helix	264	8	4	4	44.3	32.6	32.6	28.129	0	323.31	18906000000	59	28.6313	29.0999	28.0258	29.9809	29.7189	29.7967	30.0892	27.3908	28.6634	29.1855	29.2598	29.6824	31.0734	30.5376	31.2369	28.7427	29	27.9041	21.4098	21.8513	21.8713	27.0698	21.6707	27.8994	22.5835	27.5657	21.417	21.8624	26.9135	21.0276	22.6394	27.6657	29.2291	20.8213	22.1153	21.1845
+	1.98204	4.43702	uracil phosphoribosyltransferase (EC 2.4.2.9) (UMP pyrophosphorylase)	100284489 ZEAMMB73_Zm00001d038362	tr|B4FR28|B4FR28_MAIZE	tr|B4FR28|B4FR28_MAIZE	B4FR28	B4FR28_MAIZE	Zea mays (Maize)	UMP salvage [GO:0044206];uracil salvage [GO:0006223]	cytoplasm [GO:0005737]		GTP binding [GO:0005525];uracil phosphoribosyltransferase activity [GO:0004845]	Allosteric enzyme;Glycosyltransferase;GTP-binding;Nucleotide-binding;Proteomics identification;Reference proteome;Transferase	290	15	15	15	53.1	53.1	53.1	31.249	0	323.31	19290000000	138	28.4566	28.6845	28.7866	27.456	27.9945	27.8213	27.3319	27.1333	27.7749	26.6979	27.6653	27.9397	25.4806	26.3345	25.9946	27.6499	28.0083	28.3388	22.8828	21.8944	20.8516	21.8071	22.7893	24.3981	20.2173	21.8094	20.1759	21.7226	20.8159	20.8096	22.8881	19.6995	21.911	22.4546	22.1244	22.0077
+	1.71084	4.43428	40S ribosomal protein S20	542200	tr|B6T6T3|B6T6T3_MAIZE	tr|B6T6T3|B6T6T3_MAIZE	B6T6T3	B6T6T3_MAIZE	Zea mays (Maize)	translation [GO:0006412]	small ribosomal subunit [GO:0015935]		structural constituent of ribosome [GO:0003735]	Proteomics identification;Reference proteome;Ribonucleoprotein;Ribosomal protein	126	6	6	1	43.7	43.7	7.9	13.872	0	104.45	3016800000	58	25.1568	25.802	25.1587	26.8943	25.6458	25.0538	23.9903	23.6743	22.6395	25.8735	27.5407	27.0435	26.481	27.5161	27.0155	26.2028	25.9231	26.4683	26.7577	20.1498	21.0394	22.1552	19.6759	21.6418	22.3946	22.6044	21.5986	21.1166	21.1949	21.1923	22.2428	20.7884	24.6786	23.8989	22.2736	21.7223
+	3.30764	4.43082	indole-3-glycerol-phosphate synthase (EC 4.1.1.48)	100274566 ZEAMMB73_Zm00001d025652	tr|C0PGV5|C0PGV5_MAIZE;tr|A0A804RLT3|A0A804RLT3_MAIZE	tr|C0PGV5|C0PGV5_MAIZE;tr|A0A804RLT3|A0A804RLT3_MAIZE	C0PGV5	C0PGV5_MAIZE	Zea mays (Maize)	tryptophan biosynthetic process [GO:0000162];tryptophan metabolic process [GO:0006568]			indole-3-glycerol-phosphate synthase activity [GO:0004425];phosphoribosylanthranilate isomerase activity [GO:0004640]	Amino-acid biosynthesis;Aromatic amino acid biosynthesis;Decarboxylase;Lyase;Proteomics identification;Reference proteome;Tryptophan biosynthesis	417	17	17	17	43.9	43.9	43.9	44.826	0	323.31	15643000000	159	27.6604	28.1334	28.5458	27.3872	28.0634	28.07	27.3115	27.3825	27.4913	26.7841	27.8385	28.1183	26.4805	25.5687	26.0132	26.9671	27.0312	26.8388	21.5404	22.231	20.7406	21.0552	21.4331	20.8453	20.4828	22.1486	21.5121	23.405	22.6774	21.1929	22.2642	21.2896	21.2161	20.821	22.4387	20.3195
+	2.55518	4.42359	Fe-S cluster assembly factor HCF101, chloroplastic	103646865	tr|A0A804MIU2|A0A804MIU2_MAIZE;tr|A0A1D6EFP8|A0A1D6EFP8_MAIZE;tr|A0A804MIU1|A0A804MIU1_MAIZE;tr|A0A804MIU0|A0A804MIU0_MAIZE;tr|A0A804MIU4|A0A804MIU4_MAIZE	tr|A0A804MIU2|A0A804MIU2_MAIZE;tr|A0A1D6EFP8|A0A1D6EFP8_MAIZE;tr|A0A804MIU1|A0A804MIU1_MAIZE;tr|A0A804MIU0|A0A804MIU0_MAIZE	A0A804MIU2	A0A804MIU2_MAIZE	Zea mays (Maize)	iron-sulfur cluster assembly [GO:0016226]			ATP binding [GO:0005524];ATP-dependent FeS chaperone activity [GO:0140663];iron-sulfur cluster binding [GO:0051536];metal ion binding [GO:0046872]	ATP-binding;Iron;Iron-sulfur;Metal-binding;Nucleotide-binding;Proteomics identification;Reference proteome	531	16	16	16	41.8	41.8	41.8	57.028	0	323.31	25544000000	199	28.097	28.2843	27.928	26.3374	28.2544	27.932	27.2943	27.9189	27.321	25.7479	28.7536	29.1493	26.8184	25.954	26.1691	27.7706	27.2951	27.4263	21.424	21.5567	20.1412	19.5227	21.7085	21.1085	22.9584	23.3079	22.0507	21.4143	21.472	21.1003	21.0503	23.1042	21.5162	21.6817	21.1927	21.4767
+	3.11299	4.42187	Wound responsive protein	732827 ZEAMMB73_Zm00001d050043	tr|B6SUR2|B6SUR2_MAIZE;tr|A0A804NPW2|A0A804NPW2_MAIZE;tr|A0A804NPV9|A0A804NPV9_MAIZE;tr|C0HIG8|C0HIG8_MAIZE;tr|A0A804LQ85|A0A804LQ85_MAIZE;tr|A0A804MGK1|A0A804MGK1_MAIZE;tr|A0A804N522|A0A804N522_MAIZE;tr|A0A804QEA3|A0A804QEA3_MAIZE;tr|C4JAF5|C4JAF5_MAIZE	tr|B6SUR2|B6SUR2_MAIZE;tr|A0A804NPW2|A0A804NPW2_MAIZE;tr|A0A804NPV9|A0A804NPV9_MAIZE;tr|C0HIG8|C0HIG8_MAIZE;tr|A0A804LQ85|A0A804LQ85_MAIZE	B6SUR2	B6SUR2_MAIZE	Zea mays (Maize)			FUNCTION: Bifunctional nuclease with both RNase and DNase activities. Involved in basal defense response. Participates in abscisic acid-derived callose deposition following infection by a necrotrophic pathogen. {ECO:0000256|ARBA:ARBA00025428}.	nuclease activity [GO:0004518]	Hydrolase;Nuclease;Proteomics identification;Reference proteome	320	7	7	7	26.6	26.6	26.6	35.244	0	43.06	808940000	13	23.8474	24.5556	23.4345	25.6095	24.1933	24.9396	24.7872	24.8825	23.7141	22.0255	24.8585	24.7163	25.8497	26.2711	25.4767	22.4273	23.3108	24.716	22.8481	22.5033	21.7417	20.8762	21.6957	21.4791	21.6311	21.746	19.7993	21.5668	21.7231	21.5357	20.7795	22.2255	21.3269	21.2846	23.8297	22.417
+	1.05479	4.41933	Uncharacterized protein	100276451 ZEAMMB73_Zm00001d025845	tr|B6TBJ2|B6TBJ2_MAIZE	tr|B6TBJ2|B6TBJ2_MAIZE	B6TBJ2	B6TBJ2_MAIZE	Zea mays (Maize)	thylakoid membrane organization [GO:0010027]	chloroplast thylakoid membrane [GO:0009535]			Proteomics identification;Reference proteome	158	6	6	6	51.3	51.3	51.3	16.886	0	195.59	28529000000	72	30.0724	28.9907	29.0794	29.8207	29.8556	28.2695	29.745	29.3837	29.1595	28.1171	29.2464	29.5004	30.2416	30.4549	30.4486	30.1646	29.4796	29.4959	21.7796	21.9554	22.0612	20.0678	27.2715	26.7379	21.7935	22.0103	22.192	21.4783	23.4321	25.0152	22.0641	28.3749	27.4481	20.4736	21.7015	26.0484
+	1.92836	4.41662	Copper-transporting ATPase PAA2 chloroplastic	ZEAMMB73_Zm00001d027884	tr|A0A1D6JQD0|A0A1D6JQD0_MAIZE;tr|A0A804LEL7|A0A804LEL7_MAIZE;tr|A0A804LEL8|A0A804LEL8_MAIZE;tr|A0A804LEL6|A0A804LEL6_MAIZE;tr|A0A804LEL9|A0A804LEL9_MAIZE;tr|A0A804N640|A0A804N640_MAIZE;tr|A0A804PXH5|A0A804PXH5_MAIZE;tr|A0A804PYC5|A0A804PYC5_MAIZE;tr|A0A804NDV6|A0A804NDV6_MAIZE;tr|A0A1D6KX90|A0A1D6KX90_MAIZE;tr|A0A804Q583|A0A804Q583_MAIZE;tr|A0A804RD24|A0A804RD24_MAIZE;tr|A0A804MIJ9|A0A804MIJ9_MAIZE	tr|A0A1D6JQD0|A0A1D6JQD0_MAIZE;tr|A0A804LEL7|A0A804LEL7_MAIZE;tr|A0A804LEL8|A0A804LEL8_MAIZE;tr|A0A804LEL6|A0A804LEL6_MAIZE;tr|A0A804LEL9|A0A804LEL9_MAIZE	A0A1D6JQD0	A0A1D6JQD0_MAIZE	Zea mays (Maize)	copper ion homeostasis [GO:0055070]	membrane [GO:0016020]		ATP binding [GO:0005524];ATP hydrolysis activity [GO:0016887];copper ion binding [GO:0005507];P-type divalent copper transporter activity [GO:0043682]	ATP-binding;Membrane;Metal-binding;Nucleotide-binding;Proteomics identification;Reference proteome;Translocase;Transmembrane;Transmembrane helix	902	16	16	16	24.3	24.3	24.3	94.777	0	161.43	4885500000	93	27.3434	26.8532	26.171	27.0932	27.2433	27.2939	26.2837	27.3323	26.5187	28.0737	27.083	26.1708	26.6374	23.9049	26.8952	24.9969	24.6185	26.5319	27.1779	21.8891	22.3639	19.808	22.9641	24.9792	21.6476	20.8685	21.9558	22.3886	21.7504	22.4586	20.9783	21.2028	22.0066	20.3134	23.2084	21.1318
+	3.71726	4.41128	TraB domain-containing protein		tr|A0A804LUJ2|A0A804LUJ2_MAIZE;tr|A0A804LUJ4|A0A804LUJ4_MAIZE;tr|A0A804LUJ5|A0A804LUJ5_MAIZE;tr|A0A804LUJ6|A0A804LUJ6_MAIZE;tr|A0A804LUJ3|A0A804LUJ3_MAIZE	tr|A0A804LUJ2|A0A804LUJ2_MAIZE;tr|A0A804LUJ4|A0A804LUJ4_MAIZE;tr|A0A804LUJ5|A0A804LUJ5_MAIZE;tr|A0A804LUJ6|A0A804LUJ6_MAIZE;tr|A0A804LUJ3|A0A804LUJ3_MAIZE	A0A804LUJ2	A0A804LUJ2_MAIZE	Zea mays (Maize)					Proteomics identification;Reference proteome	404	14	14	12	46.8	46.8	41.1	44.21	0	171.93	5640600000	108	26.7774	26.7652	26.4778	26.1525	26.7244	26.3168	26.2025	26.1808	26.3243	26.7004	26.0432	26.0878	26.3829	26.0287	25.9591	25.6031	26.4684	26.0139	20.3896	25.9819	23.8591	24.4039	22.388	20.8147	21.9392	20.8431	21.1594	21.2596	20.6794	21.615	21.0962	22.0286	22.012	21.0903	21.1608	22.9824
+	2.35554	4.4076	Immature colon carcinoma transcript 1 protein	100282262 ZEAMMB73_Zm00001d028424	tr|B6T5I9|B6T5I9_MAIZE;tr|A0A804LH41|A0A804LH41_MAIZE	tr|B6T5I9|B6T5I9_MAIZE;tr|A0A804LH41|A0A804LH41_MAIZE	B6T5I9	B6T5I9_MAIZE	Zea mays (Maize)				translation release factor activity [GO:0003747]	Proteomics identification;Reference proteome	227	6	6	6	30.4	30.4	30.4	24.916	0	62.529	3209000000	28	25.8572	26.8214	25.0945	27.035	27.327	27.6705	25.9393	25.5828	26.7193	25.6584	25.5904	25.7941	25.6348	25.9347	25.9336	25.7056	25.1242	25.7096	22.5196	23.0656	22.6726	26.1765	25.8418	21.3546	22.0353	22.0482	22.5673	27.2322	21.2208	22.4271	21.7515	19.9889	22.5399	22.342	21.6318	20.7786
+	1.45303	4.39769	Large ribosomal subunit protein bL9c (50S ribosomal protein L9, chloroplastic) (CL9)	100285012	tr|B4FU53|B4FU53_MAIZE;tr|B6STU4|B6STU4_MAIZE	tr|B4FU53|B4FU53_MAIZE;tr|B6STU4|B6STU4_MAIZE	B4FU53	B4FU53_MAIZE	Zea mays (Maize)	translation [GO:0006412]	ribonucleoprotein complex [GO:1990904];ribosome [GO:0005840]		rRNA binding [GO:0019843];structural constituent of ribosome [GO:0003735]	Coiled coil;Proteomics identification;Reference proteome;Ribonucleoprotein;Ribosomal protein;RNA-binding;rRNA-binding	194	16	16	16	57.7	57.7	57.7	21.66	0	323.31	140350000000	268	31.6888	31.5733	31.4907	30.0986	31.5106	31.8362	31.3473	30.7574	30.8151	31.1768	30.5272	31.017	29.0872	28.8763	28.3086	30.5657	30.325	30.0922	27.3303	24.7555	23.3831	25.3198	23.0036	25.9904	25.5032	23.1914	21.681	23.6567	25.4013	23.2676	21.589	25.8353	25.6547	23.7332	23.7982	23.707
+	2.40434	4.39613	CAAX amino terminal protease family protein		tr|A0A804LWB4|A0A804LWB4_MAIZE;tr|A0A804LWB5|A0A804LWB5_MAIZE;tr|A0A804LWB8|A0A804LWB8_MAIZE	tr|A0A804LWB4|A0A804LWB4_MAIZE;tr|A0A804LWB5|A0A804LWB5_MAIZE	A0A804LWB4	A0A804LWB4_MAIZE	Zea mays (Maize)	CAAX-box protein processing [GO:0071586]	membrane [GO:0016020]		metalloendopeptidase activity [GO:0004222]	Membrane;Reference proteome;Transmembrane;Transmembrane helix	356	3	3	3	7.3	7.3	7.3	39.421	0	16.51	1076000000	6	24.9215	25.6831	24.806	22.9382	25.3159	25.5512	22.6942	25.0576	25.4192	25.6353	24.4886	24.6593	25.4101	26.0458	27.6761	24.7621	24.7862	24.8633	25.0784	20.3383	21.3888	20.7465	22.9483	19.8889	25.8236	21.5166	20.5929	19.8704	20.4381	22.1117	21.572	22.5492	21.8224	27.3988	21.9762	22.671
+	3.05701	4.3885	Uncharacterized protein	103644346 ZEAMMB73_Zm00001d034935	tr|A0A1D6LCQ2|A0A1D6LCQ2_MAIZE;tr|A0A804QA36|A0A804QA36_MAIZE;tr|A0A804QAE9|A0A804QAE9_MAIZE;tr|A0A804N467|A0A804N467_MAIZE	tr|A0A1D6LCQ2|A0A1D6LCQ2_MAIZE	A0A1D6LCQ2	A0A1D6LCQ2_MAIZE	Zea mays (Maize)		membrane [GO:0016020]			Coiled coil;Membrane;Proteomics identification;Reference proteome;Transmembrane;Transmembrane helix	919	41	41	38	54.2	54.2	50.8	100.24	0	323.31	294580000000	528	31.8708	31.3837	31.7169	31.8623	31.3038	32.3267	31.8947	31.7976	32.4141	31.9741	31.6841	31.3742	32.0368	32.1524	31.9732	31.4099	31.9258	31.7917	29.7749	28.7738	28.6631	25.5226	25.4832	25.352	24.5893	25.485	24.7394	28.5335	28.6565	28.6814	28.5667	27.5476	26.8826	26.8131	26.5069	24.8763
+	2.9965	4.38688	60S ribosomal protein L27	103642077 ZEAMMB73_Zm00001d002253 ZEAMMB73_Zm00001d026343	tr|B4FEE3|B4FEE3_MAIZE;tr|A0A804MA65|A0A804MA65_MAIZE;tr|A0A1D6GSL8|A0A1D6GSL8_MAIZE	tr|B4FEE3|B4FEE3_MAIZE;tr|A0A804MA65|A0A804MA65_MAIZE;tr|A0A1D6GSL8|A0A1D6GSL8_MAIZE	B4FEE3	B4FEE3_MAIZE	Zea mays (Maize)	translation [GO:0006412]	cytosolic large ribosomal subunit [GO:0022625]		structural constituent of ribosome [GO:0003735]	Reference proteome;Ribonucleoprotein;Ribosomal protein	137	4	1	1	33.6	9.5	9.5	15.636	0.0055287	6.0669	372290000	2	21.0424	20.1481	21.6123	26.0869	24.5409	23.8014	21.6883	22.2571	22.1802	21.3889	24.8916	25.0197	25.5796	25.6329	26.8495	24.0414	24.1039	23.9903	21.467	21.6581	21.8107	19.8089	20.6439	21.4967	19.2602	21.7034	21.7627	23.3866	21.4933	20.3688	21.8713	21.9881	21.042	22.1708	22.54	21.6924
+	3.06126	4.38599	Small ribosomal subunit protein uS17 (40S ribosomal protein S11)	RPS11	sp|P25460|RS11_MAIZE;tr|A0A804MDX0|A0A804MDX0_MAIZE	sp|P25460|RS11_MAIZE;tr|A0A804MDX0|A0A804MDX0_MAIZE	P25460	RS11_MAIZE	Zea mays (Maize)	translation [GO:0006412]	cytosolic small ribosomal subunit [GO:0022627]		rRNA binding [GO:0019843];structural constituent of ribosome [GO:0003735]	Cytoplasm;Reference proteome;Ribonucleoprotein;Ribosomal protein;RNA-binding;rRNA-binding	159	6	6	6	34.6	34.6	34.6	17.69	0	35.678	1216800000	14	24.1255	23.6351	24.2148	26.3425	24.5963	24.7735	21.4726	25.1704	23.8125	25.7078	25.2583	26.6814	26.5314	26.9365	26.644	25.2021	24.2026	25.6189	20.8484	21.1218	20.2153	20.1694	19.5554	20.9454	21.2861	23.6478	21.3817	22.2253	21.1983	21.1636	21.468	22.3719	23.114	20.9374	22.3475	20.123
+	2.7553	4.38578	NAD(P)H dehydrogenase subunit H	nad7 ZEAMMB73_Zm00001d046260	tr|Q6R9G1|Q6R9G1_MAIZE	tr|Q6R9G1|Q6R9G1_MAIZE	Q6R9G1	Q6R9G1_MAIZE	Zea mays (Maize)	mitochondrial electron transport, NADH to ubiquinone [GO:0006120]	mitochondrion [GO:0005739];respiratory chain complex I [GO:0045271];thylakoid [GO:0009579]		NAD binding [GO:0051287];oxidoreductase activity, acting on NAD(P)H [GO:0016651];quinone binding [GO:0048038]	Mitochondrion;NAD;NADP;Plastoquinone;Proteomics identification;Reference proteome;Translocase;Transport	394	4	4	4	12.9	12.9	12.9	44.28	0	35.783	552560000	15	21.6259	21.0093	23.2929	25.4587	22.6965	24.6351	22.4852	24.0236	22.529	24.189	24.6872	24.3129	26.1005	25.666	25.5904	24.43	25.2561	24.2559	21.7409	24.275	22.6365	21.45	20.487	21.6743	22.2785	22.5613	21.0071	22.4575	24.731	22.8386	22.1268	20.2783	21.7945	21.6011	25.4282	21.5009
+	3.07258	4.38045	Dihydrolipoamide acetyltransferase component of pyruvate dehydrogenase complex (EC 2.3.1.-)	100279373	tr|B4FUZ2|B4FUZ2_MAIZE	tr|B4FUZ2|B4FUZ2_MAIZE	B4FUZ2	B4FUZ2_MAIZE	Zea mays (Maize)	acetyl-CoA biosynthetic process from pyruvate [GO:0006086]	pyruvate dehydrogenase complex [GO:0045254]		acyltransferase activity, transferring groups other than amino-acyl groups [GO:0016747]	Acyltransferase;Lipoyl;Proteomics identification;Reference proteome;Transferase;Transit peptide	472	14	5	5	27.1	8.7	8.7	49.02	0	48.819	4303400000	58	26.1276	27.0798	26.8803	25.2867	26.4018	25.7	26.0505	25.9979	25.74	25.7691	25.8755	27.2712	25.7762	25.6906	25.489	27.464	26.226	26.2047	22.2789	21.559	21.1306	20.7429	22.4289	26.6144	28.4053	25.8815	27.0598	21.0843	25.7423	21.1999	20.5637	21.0648	22.1859	21.5755	25.5812	27.3597
+	2.53899	4.37242	O-methyltransferase ZRP4	ZEAMMB73_Zm00001d049179	tr|A0A1D6PSX8|A0A1D6PSX8_MAIZE;sp|B1P123|BX7_MAIZE;tr|A0A804NLH5|A0A804NLH5_MAIZE	tr|A0A1D6PSX8|A0A1D6PSX8_MAIZE;sp|B1P123|BX7_MAIZE	A0A1D6PSX8	A0A1D6PSX8_MAIZE	Zea mays (Maize)	biosynthetic process [GO:0009058];methylation [GO:0032259]			O-methyltransferase activity [GO:0008171];protein dimerization activity [GO:0046983];S-adenosylmethionine-dependent methyltransferase activity [GO:0008757]	Methyltransferase;Proteomics identification;Reference proteome;S-adenosyl-L-methionine;Transferase	391	6	6	6	17.6	17.6	17.6	42.526	0	55.782	1795100000	31	22.4251	24.1736	24.2546	24.322	23.1109	22.3115	22.9007	21.2433	21.3553	27.6691	27.2203	26.4101	27.2639	25.5896	25.8558	25.0973	24.5567	25.1187	20.8527	21.5874	21.2774	21.5275	21.3928	20.2775	21.8827	21.9546	21.4736	20.6129	23.5689	24.4976	21.2819	22.6973	21.6128	21.4931	21.6095	22.4432
+	1.1478	4.36067	Peptidyl-prolyl cis-trans isomerase (PPIase) (EC 5.2.1.8)	100282887 ZEAMMB73_Zm00001d011104	tr|B6TCE9|B6TCE9_MAIZE;tr|A0A804QSF6|A0A804QSF6_MAIZE;tr|A0A804QPS8|A0A804QPS8_MAIZE	tr|B6TCE9|B6TCE9_MAIZE;tr|A0A804QSF6|A0A804QSF6_MAIZE;tr|A0A804QPS8|A0A804QPS8_MAIZE	B6TCE9	B6TCE9_MAIZE	Zea mays (Maize)	protein folding [GO:0006457];protein peptidyl-prolyl isomerization [GO:0000413]	cytoplasm [GO:0005737]	FUNCTION: PPIases accelerate the folding of proteins. It catalyzes the cis-trans isomerization of proline imidic peptide bonds in oligopeptides. {ECO:0000256|RuleBase:RU363019}.	cyclosporin A binding [GO:0016018];peptidyl-prolyl cis-trans isomerase activity [GO:0003755]	Isomerase;Proteomics identification;Reference proteome;Rotamase	248	17	3	3	72.2	19	19	26.217	0	226.5	39630000000	137	29.3659	29.7506	29.7868	30.0898	29.9924	29.9769	28.9672	30.6778	30.0148	29.4191	30.4018	30.4266	30.696	30.8371	30.5291	29.8772	30.3262	29.7952	21.7783	22.027	23.4525	28.0683	26.6679	21.5178	22.8724	22.0155	21.6591	23.0194	21.5808	23.2999	22.7596	28.2061	28.0145	23.5898	21.953	21.9275
+	2.23883	4.35967	NADPH--cytochrome P450 reductase	100279923	tr|A0A804M946|A0A804M946_MAIZE;tr|A0A1D6DVQ6|A0A1D6DVQ6_MAIZE;tr|A0A804M948|A0A804M948_MAIZE	tr|A0A804M946|A0A804M946_MAIZE;tr|A0A1D6DVQ6|A0A1D6DVQ6_MAIZE;tr|A0A804M948|A0A804M948_MAIZE	A0A804M946	A0A804M946_MAIZE	Zea mays (Maize)		membrane [GO:0016020]		FMN binding [GO:0010181];oxidoreductase activity [GO:0016491]	FAD;Flavoprotein;FMN;Membrane;NADP;Oxidoreductase;Proteomics identification;Reference proteome;Transmembrane;Transmembrane helix	522	5	5	1	11.3	11.3	2.3	56.869	0	39.026	658460000	24	26.1148	23.3667	23.7733	23.8448	20.8858	22.0106	23.4704	23.2467	24.31	25.9477	26.3422	25.3726	25.0991	25.2932	26.7348	24.4451	24.8479	24.5299	22.025	25.3901	25.1946	26.5999	21.4293	21.161	23.0349	22.1133	27.0469	25.4698	25.2165	25.3952	21.3974	20.2437	22.407	21.865	24.8982	21.9991
+	1.91003	4.35874	PsbP C-terminal domain-containing protein		tr|A0A804QRL9|A0A804QRL9_MAIZE;tr|C0HE14|C0HE14_MAIZE;tr|B4FCU4|B4FCU4_MAIZE	tr|A0A804QRL9|A0A804QRL9_MAIZE;tr|C0HE14|C0HE14_MAIZE;tr|B4FCU4|B4FCU4_MAIZE	A0A804QRL9	A0A804QRL9_MAIZE	Zea mays (Maize)	photosynthesis [GO:0015979]	extrinsic component of membrane [GO:0019898];photosystem II oxygen evolving complex [GO:0009654]		calcium ion binding [GO:0005509]	Proteomics identification;Reference proteome	300	12	12	8	50.3	50.3	32	33.833	0	323.31	23450000000	135	28.4355	29.2573	28.8869	26.6039	28.189	28.7342	28.6751	28.9074	28.3158	27.5686	28.0357	28.7829	27.3476	28.5602	28.0117	28.6555	29.3028	29.1931	24.9264	21.0301	24.2808	23.909	22.554	25.4984	20.6828	22.0877	24.8707	23.777	23.6899	22.0574	21.7625	24.8438	24.237	22.8395	23.3981	22.9726
+	2.8233	4.35704	K Homology domain-containing protein		tr|A0A804LRG5|A0A804LRG5_MAIZE;tr|C0P3W2|C0P3W2_MAIZE	tr|A0A804LRG5|A0A804LRG5_MAIZE;tr|C0P3W2|C0P3W2_MAIZE	A0A804LRG5	A0A804LRG5_MAIZE	Zea mays (Maize)				RNA binding [GO:0003723]	Proteomics identification;Reference proteome;Repeat;RNA-binding	499	9	9	9	21.4	21.4	21.4	53.227	0	60.246	8149100000	25	26.0264	25.6887	25.498	26.5208	26.9971	27.0869	26.4356	26.336	25.6242	31.1979	26.0755	27.662	27.0202	25.9738	26.1792	26.9378	25.4882	26.5229	29.5492	28.0293	20.5115	21.435	21.0325	22.5007	21.9725	21.506	27.4509	27.6889	29.4095	28.2664	22.8682	21.966	21.2679	21.4734	28.2299	26.6487
+	3.11788	4.34268	Metacaspase-6	ZEAMMB73_Zm00001d043195	tr|A0A1D6N9H5|A0A1D6N9H5_MAIZE;tr|B4FNB7|B4FNB7_MAIZE	tr|A0A1D6N9H5|A0A1D6N9H5_MAIZE	A0A1D6N9H5	A0A1D6N9H5_MAIZE	Zea mays (Maize)	proteolysis [GO:0006508]	cytoplasm [GO:0005737]		cysteine-type endopeptidase activity [GO:0004197]	Proteomics identification;Reference proteome	421	8	8	8	28.3	28.3	28.3	45.93	0	105.06	1880800000	36	25.322	24.5734	25.4365	25.07	24.0623	22.04	24.3133	24.8085	24.7248	25.817	26.0972	25.7159	24.9754	25.2802	26.375	24.8608	25.833	24.7589	22.7261	20.5916	21.6813	23.3607	21.4525	22.7955	25.6966	21.9719	19.9089	21.6993	23.433	23.2985	20.8001	21.4191	21.3834	20.9382	21.4808	21.5897
+	4.52259	4.34038	Alanine--glyoxylate aminotransferase 2 homolog 1 mitochondrial	103631778 ZEAMMB73_Zm00001d027861	tr|A0A1D6JQ63|A0A1D6JQ63_MAIZE;tr|A0A804LJZ4|A0A804LJZ4_MAIZE;tr|A0A1D6M6H3|A0A1D6M6H3_MAIZE;tr|A0A3L6EED7|A0A3L6EED7_MAIZE;tr|A0A804LJZ5|A0A804LJZ5_MAIZE;tr|A0A804LJZ3|A0A804LJZ3_MAIZE	tr|A0A1D6JQ63|A0A1D6JQ63_MAIZE	A0A1D6JQ63	A0A1D6JQ63_MAIZE	Zea mays (Maize)	glyoxylate catabolic process [GO:0009436];L-alanine catabolic process, by transamination [GO:0019481]	mitochondrion [GO:0005739]		alanine-glyoxylate transaminase activity [GO:0008453];pyridoxal phosphate binding [GO:0030170]	Aminotransferase;Proteomics identification;Pyridoxal phosphate;Reference proteome;Transferase	478	4	4	4	9.4	9.4	9.4	52.014	0	23.4	495040000	6	21.9148	21.2875	21.8754	25.8468	25.133	25.27	21.4774	22.2529	21.8613	25.3095	24.806	24.3615	25.5229	25.9448	25.9008	21.8129	24.9142	24.3068	25.3878	25.8352	21.6785	20.5234	21.1839	21.3769	21.9988	22.8363	22.0856	22.3433	22.2357	21.8057	21.3043	21.762	21.2811	21.6608	21.7416	21.4098
+	2.34663	4.33295	CRM family member2 (CRM-domain containing factor CFM2 chloroplastic)	100126359 ZEAMMB73_Zm00001d025629 ZEAMMB73_Zm00001d025633	tr|K7U423|K7U423_MAIZE	tr|K7U423|K7U423_MAIZE	K7U423	K7U423_MAIZE	Zea mays (Maize)	Group II intron splicing [GO:0000373]	chloroplast [GO:0009507]		mRNA binding [GO:0003729]	Chloroplast;Coiled coil;mRNA processing;mRNA splicing;Plastid;Proteomics identification;Reference proteome;Ribonucleoprotein;RNA-binding;Transit peptide	1039	8	8	8	11.1	11.1	11.1	115.13	0	49.218	947890000	15	25.2948	26.599	25.2177	26.6415	26.2362	26.0909	24.854	24.5395	24.3938	25.5103	25.0632	25.021	26.1625	26.029	26.477	24.4194	24.1476	24.0045	20.9624	20.6552	20.9474	20.5681	20.4608	21.5462	21.7618	21.4141	21.7844	21.5808	20.2764	22.3775	22.5832	20.4105	22.676	22.2645	21.5507	21.4229
+	2.71421	4.32252	Coatomer subunit gamma	100194138 ZEAMMB73_Zm00001d007758	tr|B6SV32|B6SV32_MAIZE;tr|A0A1D6F8M1|A0A1D6F8M1_MAIZE;tr|A0A804MW64|A0A804MW64_MAIZE;tr|A0A804P5R0|A0A804P5R0_MAIZE;tr|B7ZXB7|B7ZXB7_MAIZE	tr|B6SV32|B6SV32_MAIZE;tr|A0A1D6F8M1|A0A1D6F8M1_MAIZE;tr|A0A804MW64|A0A804MW64_MAIZE	B6SV32	B6SV32_MAIZE	Zea mays (Maize)	intracellular protein transport [GO:0006886];vesicle-mediated transport [GO:0016192]	COPI vesicle coat [GO:0030126];Golgi membrane [GO:0000139]	FUNCTION: The coatomer is a cytosolic protein complex that binds to dilysine motifs and reversibly associates with Golgi non-clathrin-coated vesicles, which further mediate biosynthetic protein transport from the ER, via the Golgi up to the trans Golgi network. Coatomer complex is required for budding from Golgi membranes, and is essential for the retrograde Golgi-to-ER transport of dilysine-tagged proteins. {ECO:0000256|PIRNR:PIRNR037093}.	structural molecule activity [GO:0005198]	Cytoplasm;Cytoplasmic vesicle;ER-Golgi transport;Golgi apparatus;Membrane;Protein transport;Proteomics identification;Reference proteome;Repeat;Transport	888	16	16	2	24.4	24.4	4.5	98.62	0	119.56	1917500000	71	22.3053	24.2947	24.1509	23.5133	22.9301	21.83	23.8347	22.9467	23.3534	25.3871	25.6958	26.0714	25.1942	25.1108	26.431	25.8738	25.7872	24.9627	21.6229	20.7636	25.7508	20.4601	21.6463	19.0904	21.9709	21.9706	22.9194	21.9346	26.311	23.0887	20.9256	20.7575	22.0852	21.2901	25.7083	24.2627
+	1.9001	4.31748	Thioredoxin superfamily protein	100384338 ZEAMMB73_Zm00001d013348	tr|C0HFQ0|C0HFQ0_MAIZE;tr|C4J3J8|C4J3J8_MAIZE;tr|A0A1D6GI98|A0A1D6GI98_MAIZE;tr|A0A804LR79|A0A804LR79_MAIZE	tr|C0HFQ0|C0HFQ0_MAIZE;tr|C4J3J8|C4J3J8_MAIZE	C0HFQ0	C0HFQ0_MAIZE	Zea mays (Maize)					Proteomics identification;Reference proteome	261	9	9	9	38.7	38.7	38.7	27.833	0	101.58	19595000000	116	28.9373	28.1879	28.5566	27.7038	29.6243	29.7057	29.0577	27.6709	28.942	26.7624	27.7238	28.363	27.6994	27.5119	28.077	28.8113	28.7737	28.8267	24.1656	23.9256	24.3964	26.1189	24.8025	25.7936	26.0833	25.6889	20.1537	25.9788	25.0582	23.2994	21.543	23.928	24.8648	21.0711	24.8704	20.4224
+	2.95555	4.31448	Pentatricopeptide repeat-containing protein chloroplastic	100383543 ZEAMMB73_Zm00001d032399	tr|C0PGV7|C0PGV7_MAIZE	tr|C0PGV7|C0PGV7_MAIZE	C0PGV7	C0PGV7_MAIZE	Zea mays (Maize)	embryo development ending in seed dormancy [GO:0009793]			mRNA binding [GO:0003729]	Proteomics identification;Reference proteome;Repeat;Transit peptide	756	30	30	30	42.6	42.6	42.6	84.288	0	323.31	23700000000	283	27.2623	28.4847	28.1857	26.8096	27.53	27.7693	27.6992	27.496	26.7859	29.3345	27.2945	27.5043	26.176	25.398	25.6425	26.8104	26.4969	26.4189	23.1551	22.201	23.7406	20.3801	21.3574	22.7683	26.2793	22.954	20.3541	20.8904	24.4735	27.1673	22.0878	21.6461	20.5392	25.3382	20.1771	21.0438
+	1.31963	4.31171	Chlorophyll a-b binding protein, chloroplastic	103651578 ZEAMMB73_Zm00001d044399 ZEAMMB73_Zm00001d044401 ZEAMMB73_Zm00001d044402	tr|B6T2Y9|B6T2Y9_MAIZE;tr|A0A804NHQ4|A0A804NHQ4_MAIZE	tr|B6T2Y9|B6T2Y9_MAIZE;tr|A0A804NHQ4|A0A804NHQ4_MAIZE	B6T2Y9	B6T2Y9_MAIZE	Zea mays (Maize)	photosynthesis, light harvesting in photosystem I [GO:0009768];response to light stimulus [GO:0009416]	chloroplast thylakoid membrane [GO:0009535];photosystem I [GO:0009522];photosystem II [GO:0009523]	FUNCTION: The light-harvesting complex (LHC) functions as a light receptor, it captures and delivers excitation energy to photosystems with which it is closely associated. {ECO:0000256|RuleBase:RU363080}.	chlorophyll binding [GO:0016168]	Chlorophyll;Chloroplast;Chromophore;Membrane;Photosynthesis;Photosystem I;Photosystem II;Plastid;Reference proteome;Thylakoid;Transit peptide;Transmembrane	264	16	3	3	75	38.3	38.3	27.945	0	105.44	6988000000	32	27.0656	26.3695	25.9643	29.0389	26.5852	27.6731	26.579	28.3344	27.8053	25.9808	28.3749	27.1351	29.4513	28.9544	28.8241	26.6919	26.3224	25.4483	22.1904	21.2779	22.5218	25.8718	19.9657	26.2126	21.138	21.9317	20.6643	21.744	21.2711	22.4484	21.7811	25.7729	26.7407	27.0161	21.6243	21.3537
+	1.54939	4.30857	Uncharacterized protein	100275547 ZEAMMB73_Zm00001d032272	tr|B6SVA4|B6SVA4_MAIZE	tr|B6SVA4|B6SVA4_MAIZE	B6SVA4	B6SVA4_MAIZE	Zea mays (Maize)	thylakoid membrane organization [GO:0010027]	chloroplast stroma [GO:0009570]			Proteomics identification;Reference proteome	440	21	21	21	53.2	53.2	53.2	49.008	0	183.61	14719000000	219	27.7204	27.3399	27.6323	28.2312	27.9395	28.1745	28.0879	27.4249	28.0883	28.1169	27.9576	27.5019	28.4813	28.7759	28.909	26.8123	26.946	27.0909	25.3843	23.2119	26.0361	25.861	22.0244	24.3789	26.7537	23.7173	24.8811	25.8198	24.8153	25.5131	21.8885	25.983	25.369	22.8445	24.0672	21.1773
+	3.12459	4.30706	ATP synthase subunit beta (EC 7.1.2.2)	103651342 ZEAMMB73_Zm00001d043834	tr|A0A1D6NFC1|A0A1D6NFC1_MAIZE	tr|A0A1D6NFC1|A0A1D6NFC1_MAIZE	A0A1D6NFC1	A0A1D6NFC1_MAIZE	Zea mays (Maize)		mitochondrial inner membrane [GO:0005743];proton-transporting ATP synthase complex, catalytic core F(1) [GO:0045261]	FUNCTION: Mitochondrial membrane ATP synthase (F(1)F(0) ATP synthase or Complex V) produces ATP from ADP in the presence of a proton gradient across the membrane which is generated by electron transport complexes of the respiratory chain. F-type ATPases consist of two structural domains, F(1) - containing the extramembraneous catalytic core, and F(0) - containing the membrane proton channel, linked together by a central stalk and a peripheral stalk. During catalysis, ATP synthesis in the catalytic domain of F(1) is coupled via a rotary mechanism of the central stalk subunits to proton translocation. Subunits alpha and beta form the catalytic core in F(1). Rotation of the central stalk against the surrounding alpha(3)beta(3) subunits leads to hydrolysis of ATP in three separate catalytic sites on the beta subunits. {ECO:0000256|ARBA:ARBA00003086}.;FUNCTION: Produces ATP from ADP in the presence of a proton gradient across the membrane. {ECO:0000256|RuleBase:RU003553}.	ATP binding [GO:0005524];ATP hydrolysis activity [GO:0016887];proton-transporting ATP synthase activity, rotational mechanism [GO:0046933];proton-transporting ATPase activity, rotational mechanism [GO:0046961]	ATP synthesis;ATP-binding;CF(1);Hydrogen ion transport;Ion transport;Membrane;Mitochondrion;Mitochondrion inner membrane;Nucleotide-binding;Proteomics identification;Reference proteome;Transit peptide;Translocase;Transport	554	24	1	0	65	3.6	0	59.319	0	178	790810000	10	21.7255	23.267	23.7418	24.2984	22.746	21.8263	21.5718	22.0889	20.6046	23.2744	24.667	25.6026	26.726	26.2759	26.73	25.1705	22.1024	25.8418	20.8392	22.9714	21.356	21.1018	21.0107	20.8939	21.1469	22.631	22.1434	23.9451	24.0819	21.961	21.5594	22.1791	23.0722	22.3772	21.3569	22.8511
+	3.68637	4.30631	Histone H2A	100274138 ZEAMMB73_Zm00001d021706	tr|B4FZ86|B4FZ86_MAIZE;tr|B4G237|B4G237_MAIZE	tr|B4FZ86|B4FZ86_MAIZE;tr|B4G237|B4G237_MAIZE	B4FZ86	B4FZ86_MAIZE	Zea mays (Maize)	heterochromatin formation [GO:0031507]	nucleosome [GO:0000786];nucleus [GO:0005634]	FUNCTION: Core component of nucleosome. Nucleosomes wrap and compact DNA into chromatin, limiting DNA accessibility to the cellular machineries which require DNA as a template. Histones thereby play a central role in transcription regulation, DNA repair, DNA replication and chromosomal stability. DNA accessibility is regulated via a complex set of post-translational modifications of histones, also called histone code, and nucleosome remodeling. {ECO:0000256|ARBA:ARBA00002001}.	nucleosomal DNA binding [GO:0031492];protein heterodimerization activity [GO:0046982];structural constituent of chromatin [GO:0030527]	Chromosome;DNA-binding;Nucleosome core;Nucleus;Proteomics identification;Reference proteome	134	5	2	2	58.2	27.6	27.6	13.957	0	107.56	8541600000	33	26.6926	28.059	26.5282	24.4344	24.2867	24.6428	26.2204	25.4634	27.4782	28.8916	28.9263	27.1524	25.4381	25.8984	25.601	29.3693	28.4233	29.4039	22.1376	20.7189	22.3896	20.2698	20.0386	21.8828	21.6411	21.7764	22.1047	22.4256	20.3159	21.1176	21.1874	20.9051	21.926	21.3885	22.8988	21.2164
+	3.15585	4.30386	Transcription termination factor nusG family protein	100284988 ZEAMMB73_Zm00001d034699	tr|B6TZG2|B6TZG2_MAIZE	tr|B6TZG2|B6TZG2_MAIZE	B6TZG2	B6TZG2_MAIZE	Zea mays (Maize)	regulation of DNA-templated transcription elongation [GO:0032784];transcription elongation-coupled chromatin remodeling [GO:0140673]				Coiled coil;Proteomics identification;Reference proteome;Transcription;Transcription antitermination;Transcription regulation	336	11	11	11	35.7	35.7	35.7	37.996	0	85.899	3011100000	61	25.8233	26.7053	26.7427	25.9543	26.79	26.1011	25.3259	25.945	25.9478	27.9073	25.7043	26.1137	25.2135	25.1908	25.4915	25.3971	25.1411	25.3019	21.4258	26.3775	21.6721	21.6169	22.4306	21.05	22.0248	19.9252	20.8471	21.9672	22.8111	22.1222	20.1154	21.5526	21.3162	22.2631	21.1112	21.9875
+	3.83103	4.29943	Ferredoxin--nitrite reductase, chloroplastic (EC 1.7.7.1)	542264 ZEAMMB73_Zm00001d052164 ZEAMMB73_Zm00001d052165	tr|K7U9U9|K7U9U9_MAIZE;sp|P17847|NIR_MAIZE;tr|K7V0Y4|K7V0Y4_MAIZE	tr|K7U9U9|K7U9U9_MAIZE;sp|P17847|NIR_MAIZE;tr|K7V0Y4|K7V0Y4_MAIZE	K7U9U9	K7U9U9_MAIZE	Zea mays (Maize)	nitrate assimilation [GO:0042128]			heme binding [GO:0020037];iron-sulfur cluster binding [GO:0051536];oxidoreductase activity [GO:0016491]	4Fe-4S;Heme;Iron;Iron-sulfur;Metal-binding;Nitrate assimilation;Oxidoreductase;Proteomics identification;Reference proteome	597	34	34	13	64.5	64.5	26.1	66.17	0	323.31	113310000000	413	30.1443	30.5129	30.3579	24.5496	26.3849	27.2044	30.8365	30.5069	30.75	27.514	29.7178	29.3383	25.4552	25.8376	25.3087	29.7488	29.6892	29.4133	25.1156	24.2561	24.966	20.6	19.5913	23.304	22.1151	19.5997	20.624	22.1143	21.5182	20.4286	20.8756	21.0844	21.7432	22.1493	20.5883	20.3854
+	1.75475	4.29723	Thioredoxin	100856910 ZEAMMB73_Zm00001d034491	tr|B6SL60|B6SL60_MAIZE	tr|B6SL60|B6SL60_MAIZE	B6SL60	B6SL60_MAIZE	Zea mays (Maize)					Proteomics identification;Reference proteome	133	3	3	1	22.6	22.6	6	14.622	0	32.124	2939800000	31	24.9925	25.2868	25.7557	26.399	26.0464	25.8063	25.9831	26.4099	26.2766	25.9254	26.4243	25.6893	25.9294	27.0586	26.6337	27.1004	26.9457	26.4381	20.539	22.0739	23.3696	19.7442	24.9722	22.376	24.9318	20.1451	21.7518	22.7531	24.8099	22.386	21.8473	24.2317	20.651	22.1579	22.2726	22.7899
+	2.89681	4.29334	Adenosine kinase (AK) (EC 2.7.1.20) (Adenosine 5'-phosphotransferase)	ZEAMMB73_Zm00001d051157	tr|K7UH13|K7UH13_MAIZE;tr|A0A804NTK3|A0A804NTK3_MAIZE	tr|K7UH13|K7UH13_MAIZE;tr|A0A804NTK3|A0A804NTK3_MAIZE	K7UH13	K7UH13_MAIZE	Zea mays (Maize)	AMP salvage [GO:0044209];phosphorylation [GO:0016310];purine nucleobase metabolic process [GO:0006144];purine ribonucleoside salvage [GO:0006166]	cytosol [GO:0005829];nucleus [GO:0005634]	FUNCTION: ATP dependent phosphorylation of adenosine and other related nucleoside analogs to monophosphate derivatives. {ECO:0000256|RuleBase:RU368116}.	adenosine kinase activity [GO:0004001];ATP binding [GO:0005524]	ATP-binding;Kinase;Magnesium;Nucleotide-binding;Proteomics identification;Purine salvage;Reference proteome;Transferase	342	9	3	3	36.3	18.1	18.1	37.003	0	61.559	794690000	13	22.5685	26.2596	21.4092	22.7579	22.5448	21.9954	22.1343	25.8426	26.6299	25.8773	25.0998	24.2538	25.6529	24.7867	25.6237	25.1285	24.9494	25.1913	23.8993	21.4576	22.1739	19.2989	20.7571	19.8932	20.8913	25.0477	21.5775	22.6068	22.1836	21.5729	21.9575	20.6045	20.6212	20.8055	22.7634	21.9067
+	1.23328	4.28526	Small ribosomal subunit protein uS15 N-terminal domain-containing protein	100272255	tr|A0A804NNG7|A0A804NNG7_MAIZE;tr|B4FML8|B4FML8_MAIZE;sp|Q05761|RS13_MAIZE;tr|K7UD53|K7UD53_MAIZE	tr|A0A804NNG7|A0A804NNG7_MAIZE;tr|B4FML8|B4FML8_MAIZE;sp|Q05761|RS13_MAIZE;tr|K7UD53|K7UD53_MAIZE	A0A804NNG7	A0A804NNG7_MAIZE	Zea mays (Maize)	translation [GO:0006412]	ribonucleoprotein complex [GO:1990904];ribosome [GO:0005840]		structural constituent of ribosome [GO:0003735]	Reference proteome;Ribonucleoprotein;Ribosomal protein	140	8	8	1	49.3	49.3	8.6	16.019	0	55.888	5800700000	74	26.1097	26.6182	25.984	26.7182	26.4367	25.2955	24.5799	26.5652	25.9375	28.061	28.414	26.0099	27.2048	27.609	27.8573	26.3614	26.751	27.6959	22.1532	19.5632	26.4702	28.1201	28.0412	27.8627	27.7254	25.9207	26.1375	25.8571	25.5876	24.7674	21.6814	21.6206	26.5133	21.9852	24.2833	21.8294
+	2.6502	4.26721	50S ribosomal protein L10 chloroplastic	100274533 ZEAMMB73_Zm00001d028702	tr|B4G1Q5|B4G1Q5_MAIZE	tr|B4G1Q5|B4G1Q5_MAIZE	B4G1Q5	B4G1Q5_MAIZE	Zea mays (Maize)	translation [GO:0006412]	large ribosomal subunit [GO:0015934]		structural constituent of ribosome [GO:0003735]	Proteomics identification;Reference proteome;Ribonucleoprotein;Ribosomal protein	222	18	1	1	72.1	3.6	3.6	24.353	0.0057714	5.2202	731130000	1	20.9142	20.8855	24.596	25.1453	25.8357	25.5791	25.4463	21.1788	21.8427	25.0616	24.4287	25.8311	25.1908	25.1594	25.2205	26.5401	25.692	25.6359	21.9872	19.1735	21.2119	21.0421	20.6544	22.2257	19.5854	24.976	22.0634	21.2086	25.1494	25.349	20.3718	20.2508	22.1464	25.564	24.7907	25.5466
+	1.85313	4.26311	S-adenosyl-L-methionine-dependent methyltransferase superfamily protein	100193465 ZEAMMB73_Zm00001d036738	tr|B4FF45|B4FF45_MAIZE	tr|B4FF45|B4FF45_MAIZE	B4FF45	B4FF45_MAIZE	Zea mays (Maize)	methylation [GO:0032259]			methyltransferase activity [GO:0008168];S-adenosylmethionine-dependent methyltransferase activity [GO:0008757]	Methyltransferase;Proteomics identification;Reference proteome;Transferase	356	11	11	11	37.1	37.1	37.1	38.963	0	220.32	14599000000	124	26.9062	27.1106	27.2385	27.4345	28.9908	28.6968	28.3678	29.113	28.9795	24.8216	25.5296	25.8635	26.9059	26.6362	27.4273	27.8493	28.0786	28.7284	21.0815	21.7927	22.1451	20.3853	20.7598	23.6104	25.0741	25.7743	25.2791	22.401	20.9239	20.9072	24.6995	21.5084	21.9722	21.5698	23.1339	23.4645
+	1.63416	4.25129	ATP-dependent Clp protease proteolytic subunit	ZEAMMB73_Zm00001d045430	tr|B6ST09|B6ST09_MAIZE;tr|A0A804R1B9|A0A804R1B9_MAIZE	tr|B6ST09|B6ST09_MAIZE;tr|A0A804R1B9|A0A804R1B9_MAIZE	B6ST09	B6ST09_MAIZE	Zea mays (Maize)	chloroplast organization [GO:0009658];proteolysis [GO:0006508]	chloroplast thylakoid [GO:0009534];chloroplastic endopeptidase Clp complex [GO:0009840]		ATP-dependent peptidase activity [GO:0004176];serine-type endopeptidase activity [GO:0004252]	Hydrolase;Protease;Proteomics identification;Reference proteome	292	6	6	6	20.2	20.2	20.2	31.917	0	262.04	6976300000	58	27.5527	28.0062	28.4073	26.7817	27.7414	27.5196	27.4463	27.2739	27.0109	27.616	27.902	27.8399	26.4844	26.5376	26.6392	26.9352	26.9393	26.9469	22.0082	22.4986	23.1706	21.8295	21.9698	21.3324	20.6042	21.5798	23.699	27.2118	26.5995	21.8886	22.6116	24.1871	20.1086	22.4764	21.6638	22.0678
+	1.42051	4.24553	DNA-directed RNA polymerase subunit alpha (PEP) (EC 2.7.7.6) (Plastid-encoded RNA polymerase subunit alpha) (RNA polymerase subunit alpha)	rpoA	sp|P09562|RPOA_MAIZE;tr|A0A804U9A4|A0A804U9A4_MAIZE	sp|P09562|RPOA_MAIZE	P09562	RPOA_MAIZE	Zea mays (Maize)	DNA-templated transcription [GO:0006351]	chloroplast [GO:0009507];DNA-directed RNA polymerase complex [GO:0000428]	FUNCTION: DNA-dependent RNA polymerase catalyzes the transcription of DNA into RNA using the four ribonucleoside triphosphates as substrates.	DNA binding [GO:0003677];DNA-directed 5'-3' RNA polymerase activity [GO:0003899];protein dimerization activity [GO:0046983]	Chloroplast;Direct protein sequencing;DNA-directed RNA polymerase;Nucleotidyltransferase;Plastid;Reference proteome;Transcription;Transferase	339	21	21	21	64	64	64	38.946	0	323.31	21429000000	201	29.0755	29.1849	29.3884	28.6574	29.1285	28.8877	28.0262	27.7061	28.1117	29.6815	28.3318	29.2272	27.7743	28.1381	27.4387	27.6401	28.0246	28.3488	28.6713	27.1021	28.0862	25.2587	26.5596	26.1876	27.587	27.8001	26.7488	27.629	27.0777	28.8205	24.7571	25.0666	20.7908	23.186	25.9004	24.5459
+	1.59745	4.23303	Glutathione S-transferase, N-terminal domain containing protein (Thioredoxin family protein)	103643193 ZEAMMB73_Zm00001d031951 ZEAMMB73_Zm00001d031953	tr|B4FN60|B4FN60_MAIZE	tr|B4FN60|B4FN60_MAIZE	B4FN60	B4FN60_MAIZE	Zea mays (Maize)				transferase activity [GO:0016740]	Proteomics identification;Reference proteome;Transferase	347	12	12	1	49.6	49.6	8.1	37.658	0	323.31	27331000000	241	29.2774	27.9335	26.9812	28.3212	28.7013	28.8841	28.8476	28.1295	27.8255	27.8061	26.7203	28.5562	29.986	29.6265	30.0518	29.0626	29.194	29.0101	22.6542	21.1134	22.3273	24.2911	21.5872	28.9671	20.0435	26.9535	22.5749	22.6804	25.1266	23.0618	23.3433	27.4182	26.2037	22.7171	24.9287	24.0786
+	1.88286	4.2284	Glutaredoxin-C5 chloroplastic	ZEAMMB73_Zm00001d031856	tr|B4FIR4|B4FIR4_MAIZE;tr|A0A804NPB6|A0A804NPB6_MAIZE	tr|B4FIR4|B4FIR4_MAIZE	B4FIR4	B4FIR4_MAIZE	Zea mays (Maize)	cellular response to oxidative stress [GO:0034599]	cytoplasm [GO:0005737]		glutathione disulfide oxidoreductase activity [GO:0015038]	Proteomics identification;Redox-active center;Reference proteome	167	8	8	4	61.1	61.1	29.9	17.976	0	132.9	8231900000	73	27.283	27.9294	27.2871	27.3615	28.2915	28.6193	27.6577	27.8833	26.934	26.1696	26.902	28.0529	26.6101	26.2692	26.6668	27.7862	28.6781	27.5496	22.5145	21.6711	23.7999	20.949	19.2442	23.3546	21.1456	21.761	22.0671	23.6907	23.2466	24.4688	21.1876	24.2539	21.4194	20.3834	22.4559	23.6707
+	3.32633	4.22817	Translation initiation factor IF-2, chloroplastic		tr|A0A804PZW0|A0A804PZW0_MAIZE;tr|A0A804Q0Z4|A0A804Q0Z4_MAIZE;tr|A0A804PZ43|A0A804PZ43_MAIZE;tr|A0A804PLG3|A0A804PLG3_MAIZE	tr|A0A804PZW0|A0A804PZW0_MAIZE;tr|A0A804Q0Z4|A0A804Q0Z4_MAIZE;tr|A0A804PZ43|A0A804PZ43_MAIZE	A0A804PZW0	A0A804PZW0_MAIZE	Zea mays (Maize)			FUNCTION: One of the essential components for the initiation of protein synthesis. Protects formylmethionyl-tRNA from spontaneous hydrolysis and promotes its binding to the 30S ribosomal subunits. Also involved in the hydrolysis of GTP during the formation of the 70S ribosomal complex. {ECO:0000256|ARBA:ARBA00025162}.	GTP binding [GO:0005525];GTPase activity [GO:0003924];translation initiation factor activity [GO:0003743]	GTP-binding;Initiation factor;Nucleotide-binding;Protein biosynthesis;Proteomics identification;Reference proteome	969	44	44	44	49.2	49.2	49.2	104.47	0	323.31	52666000000	447	28.568	29.1014	29.1551	28.8745	29.0813	29.5845	28.6095	28.5361	28.0099	27.6127	28.6468	29.1225	26.6113	25.962	25.714	27.9655	27.0294	27.3557	27.3942	23.4179	26.1573	23.6682	23.8905	23.3052	21.81	23.0493	21.5029	23.3342	25.6128	23.1307	22.4259	21.7922	21.3847	24.1868	24.1346	25.9036
+	2.02692	4.21698	Histone H2A	103640970 ZEAMMB73_Zm00001d023901	tr|K7TYE5|K7TYE5_MAIZE	tr|K7TYE5|K7TYE5_MAIZE	K7TYE5	K7TYE5_MAIZE	Zea mays (Maize)	heterochromatin formation [GO:0031507]	nucleosome [GO:0000786];nucleus [GO:0005634]		nucleosomal DNA binding [GO:0031492];protein heterodimerization activity [GO:0046982];structural constituent of chromatin [GO:0030527]	Chromosome;DNA-binding;Nucleosome core;Nucleus;Proteomics identification;Reference proteome	136	6	5	4	64	57.4	47.1	14.147	0	122.67	7513600000	56	27.2202	28.0404	26.0814	25.494	24.8053	23.8965	27.3619	26.5687	27.2474	28.6526	29.128	29.6022	26.9809	25.4067	23.9389	30.1541	28.0579	28.8979	21.0537	22.1788	21.3681	20.7893	20.8644	27.4418	21.0767	27.3281	20.6146	23.029	21.9744	21.21	20.8718	21.2589	21.5449	21.0325	21.0143	22.4554
+	1.84564	4.21396	S-adenosyl-L-methionine-dependent methyltransferase superfamily protein	100382865 ZEAMMB73_Zm00001d052266	tr|C0PBB4|C0PBB4_MAIZE;tr|A0A804PMG1|A0A804PMG1_MAIZE	tr|C0PBB4|C0PBB4_MAIZE	C0PBB4	C0PBB4_MAIZE	Zea mays (Maize)	methylation [GO:0032259]			S-adenosylmethionine-dependent methyltransferase activity [GO:0008757]	Methyltransferase;Proteomics identification;Reference proteome;Transferase	294	8	8	8	37.4	37.4	37.4	31.605	0	126.39	6663300000	81	27.0896	27.0691	27.0759	27.1016	27.3562	28.2793	27.3773	26.9765	27.0144	26.6869	26.1486	26.4046	26.9208	27.124	27.2448	27.5798	27.2206	27.2477	24.9866	26.2221	23.1504	21.3865	24.7575	20.7391	22.082	22.6607	22.5983	21.0908	21.0932	23.5106	24.4684	23.1765	21.0028	21.3205	24.5326	22.6593
+	1.78814	4.21355	Chaperonin CPN60-1, mitochondrial (HSP60-1)	CPN60I CPNA	sp|P29185|CH61_MAIZE;sp|Q43298|CH62_MAIZE;tr|A0A804PAZ7|A0A804PAZ7_MAIZE;tr|A0A804UC68|A0A804UC68_MAIZE;tr|A0A804Q2Z5|A0A804Q2Z5_MAIZE;tr|A0A804Q4W4|A0A804Q4W4_MAIZE;tr|A0A804UC92|A0A804UC92_MAIZE;tr|C0HFM6|C0HFM6_MAIZE	sp|P29185|CH61_MAIZE;sp|Q43298|CH62_MAIZE;tr|A0A804PAZ7|A0A804PAZ7_MAIZE	P29185	CH61_MAIZE	Zea mays (Maize)	protein folding [GO:0006457];protein refolding [GO:0042026]	mitochondrial matrix [GO:0005759];mitochondrion [GO:0005739]	FUNCTION: Implicated in mitochondrial protein import and macromolecular assembly. May facilitate the correct folding of imported proteins. May also prevent misfolding and promote the refolding and proper assembly of unfolded polypeptides generated under stress conditions in the mitochondrial matrix.	ATP binding [GO:0005524];ATPase binding [GO:0051117];ATP-dependent protein folding chaperone [GO:0140662]	ATP-binding;Chaperone;Direct protein sequencing;Mitochondrion;Nucleotide-binding;Reference proteome;Stress response;Transit peptide	577	18	18	18	36.4	36.4	36.4	61.211	0	154.66	4711500000	103	25.7418	25.6747	25.8338	26.7363	25.6819	25.2184	24.588	24.1842	24.034	27.1427	27.3545	27.4871	28.1375	28.7046	27.5846	26.5891	27.327	27.7541	23.631	25.8317	25.7027	19.5399	19.6175	22.8296	26.3218	22.46	26.1544	25.842	26.7648	24.5094	21.918	24.9839	24.8842	24.0202	22.4063	25.1564
+	2.89644	4.2094	Glutamyl-tRNA(Gln) amidotransferase subunit A, chloroplastic/mitochondrial (Glu-AdT subunit A) (EC 6.3.5.7)	100280064 GATA	tr|A0A804M9H6|A0A804M9H6_MAIZE;sp|B6U151|GATA_MAIZE;tr|A0A1D6DWL7|A0A1D6DWL7_MAIZE	tr|A0A804M9H6|A0A804M9H6_MAIZE;sp|B6U151|GATA_MAIZE;tr|A0A1D6DWL7|A0A1D6DWL7_MAIZE	A0A804M9H6	A0A804M9H6_MAIZE	Zea mays (Maize)	glutaminyl-tRNAGln biosynthesis via transamidation [GO:0070681];mitochondrial translation [GO:0032543]	chloroplast stroma [GO:0009570];glutamyl-tRNA(Gln) amidotransferase complex [GO:0030956];mitochondrion [GO:0005739]	FUNCTION: Allows the formation of correctly charged Gln-tRNA(Gln) through the transamidation of misacylated Glu-tRNA(Gln) in chloroplasts and mitochondria. The reaction takes place in the presence of glutamine and ATP through an activated gamma-phospho-Glu-tRNA(Gln). {ECO:0000256|HAMAP-Rule:MF_03150}.	ATP binding [GO:0005524];glutaminyl-tRNA synthase (glutamine-hydrolyzing) activity [GO:0050567];hydrolase activity, acting on carbon-nitrogen (but not peptide) bonds, in linear amides [GO:0016811]	ATP-binding;Chloroplast;Ligase;Mitochondrion;Nucleotide-binding;Plastid;Protein biosynthesis;Proteomics identification;Reference proteome	544	18	18	18	41.4	41.4	41.4	57.094	0	323.31	28205000000	191	28.3305	28.5941	28.2419	26.4292	26.7951	26.7543	28.0904	28.095	28.1316	24.8285	28.0017	28.7181	26.4778	26.3666	25.8076	28.5287	28.9588	28.0428	22.1151	21.0874	24.1972	20.3566	20.6828	21.2172	25.0787	21.276	21.0991	20.291	21.4014	22.8193	22.7777	22.1119	21.1342	21.5175	22.2276	21.7174
+	3.93403	4.20793	Glyceraldehyde-3-phosphate dehydrogenase A, chloroplastic (EC 1.2.1.13) (NADP-dependent glyceraldehydephosphate dehydrogenase subunit A)	GAPA GPA1	sp|P09315|G3PA_MAIZE;tr|A0A1D6J820|A0A1D6J820_MAIZE;tr|K7TPS7|K7TPS7_MAIZE;tr|A0A804RFJ4|A0A804RFJ4_MAIZE	sp|P09315|G3PA_MAIZE	P09315	G3PA_MAIZE	Zea mays (Maize)	glucose metabolic process [GO:0006006];reductive pentose-phosphate cycle [GO:0019253];response to light stimulus [GO:0009416]	chloroplast [GO:0009507]		glyceraldehyde-3-phosphate dehydrogenase (NAD+) (phosphorylating) activity [GO:0004365];glyceraldehyde-3-phosphate dehydrogenase (NADP+) (phosphorylating) activity [GO:0047100];NAD binding [GO:0051287];NADP binding [GO:0050661]	Calvin cycle;Chloroplast;NADP;Oxidoreductase;Plastid;Reference proteome;Transit peptide	403	40	30	14	79.9	73	39.2	42.866	0	323.31	397940000000	595	32.1151	32.5783	32.5497	31.4594	32.1394	31.9661	32.9691	32.719	32.5983	30.6647	32.1535	32.6087	31.8871	31.9622	31.2915	32.6621	32.6394	32.5597	27.5877	28.4304	29.4512	29.9015	30.0532	30.2451	27.5961	29.9362	27.6232	26.9878	27.7595	27.8079	27.5988	27.1494	27.7688	25.8757	27.3106	27.6619
+	3.25412	4.20739	adenylate kinase (EC 2.7.4.3)	ZEAMMB73_Zm00001d044103	tr|C4J093|C4J093_MAIZE;tr|A0A1D6NHS4|A0A1D6NHS4_MAIZE	tr|C4J093|C4J093_MAIZE;tr|A0A1D6NHS4|A0A1D6NHS4_MAIZE	C4J093	C4J093_MAIZE	Zea mays (Maize)	phosphorylation [GO:0016310]			adenylate kinase activity [GO:0004017];ATP binding [GO:0005524]	Kinase;Nucleotide-binding;Proteomics identification;Reference proteome;Transferase	241	8	3	2	37.8	14.1	8.3	26.404	0	20.882	424340000	15	22.4221	21.862	23.2821	21.7503	22.7093	23.8264	23.4541	21.2303	21.2271	23.3857	23.6382	24.7332	25.1914	25.4725	25.1286	24.4315	24.1997	24.3787	26.143	21.2719	22.3831	20.8236	19.7972	20.8629	21.3287	22.2893	21.3615	20.4459	24.7373	23.2206	21.7778	21.0205	20.372	22.096	21.4057	20.9059
+	2.52628	4.20614	Photosystem II 22 kDa protein, chloroplastic	542126	tr|A0A804NA94|A0A804NA94_MAIZE	tr|A0A804NA94|A0A804NA94_MAIZE	A0A804NA94	A0A804NA94_MAIZE	Zea mays (Maize)					Proteomics identification;Reference proteome	232	17	1	1	76.3	4.7	4.7	24.361	0.0056524	6.7232	1817400000	7	22.5766	24.864	21.6139	25.33	27.0942	24.6191	20.9578	21.6992	21.8677	23.8371	22.3192	21.2651	25.5066	25.0648	26.3403	21.5268	22.9853	24.1877	25.9415	27.8553	27.7684	30.9593	30.6659	28.3036	30.3945	28.9405	29.6673	22.2794	22.4971	21.904	22.4451	21.2168	20.6314	27.6919	21.4779	26.3062
+	2.09702	4.19889	Peptidyl-prolyl cis-trans isomerase, cyclophilin-type family protein	100193669 ZEAMMB73_Zm00001d027321	tr|B4FFW0|B4FFW0_MAIZE	tr|B4FFW0|B4FFW0_MAIZE	B4FFW0	B4FFW0_MAIZE	Zea mays (Maize)	protein peptidyl-prolyl isomerization [GO:0000413]			peptidyl-prolyl cis-trans isomerase activity [GO:0003755]	Isomerase;Proteomics identification;Reference proteome	319	12	12	12	42.6	42.6	42.6	34.922	0	179.77	15943000000	108	27.5071	27.4734	27.6803	26.952	29.0392	29.2168	28.546	28.7984	29.6279	27.8035	26.7647	27.6122	26.5584	26.3934	26.0285	28.875	28.3731	28.062	20.0176	20.7204	25.8017	24.8598	21.0894	25.953	20.5982	24.2924	21.7641	24.9577	26.5873	24.3255	21.139	23.8008	21.4438	22.7872	23.2612	26.4012
+	2.19349	4.19866	Histidinol dehydrogenase, chloroplastic (HDH)	100284964 ZEAMMB73_Zm00001d034343	tr|B8A2L1|B8A2L1_MAIZE;tr|C0HDR0|C0HDR0_MAIZE;tr|A0A804M546|A0A804M546_MAIZE;tr|A0A804M544|A0A804M544_MAIZE;tr|A0A804M545|A0A804M545_MAIZE	tr|B8A2L1|B8A2L1_MAIZE;tr|C0HDR0|C0HDR0_MAIZE;tr|A0A804M546|A0A804M546_MAIZE;tr|A0A804M544|A0A804M544_MAIZE;tr|A0A804M545|A0A804M545_MAIZE	B8A2L1	B8A2L1_MAIZE	Zea mays (Maize)	L-histidine biosynthetic process [GO:0000105]	chloroplast [GO:0009507]	FUNCTION: Catalyzes the sequential NAD-dependent oxidations of L-histidinol to L-histidinaldehyde and then to L-histidine. {ECO:0000256|PIRNR:PIRNR000099}.	histidinol dehydrogenase activity [GO:0004399];metal ion binding [GO:0046872];NAD binding [GO:0051287]	Amino-acid biosynthesis;Chloroplast;Histidine biosynthesis;Metal-binding;NAD;Oxidoreductase;Plastid;Proteomics identification;Reference proteome;Zinc	435	14	14	14	41.1	41.1	41.1	46.765	0	167.2	13857000000	97	28.5738	29.8609	29.5096	25.4735	24.4435	27.5788	28.6946	27.8118	28.3634	23.3899	28.8347	28.7792	25.3166	26.4722	25.6121	28.0412	29.9731	28.9296	21.6013	23.8151	21.4664	22.0144	21.3992	20.5927	24.6429	21.9106	25.2481	23.6217	21.2425	21.8203	22.9972	21.2443	20.5634	21.4965	22.1915	22.7724
+	3.76394	4.19496	polyribonucleotide nucleotidyltransferase (EC 2.7.7.8) (Polynucleotide phosphorylase 1)	103631988 ZEAMMB73_Zm00001d018891	tr|A0A1D6HT50|A0A1D6HT50_MAIZE	tr|A0A1D6HT50|A0A1D6HT50_MAIZE	A0A1D6HT50	A0A1D6HT50_MAIZE	Zea mays (Maize)	carotene biosynthetic process [GO:0016120];cellular response to phosphate starvation [GO:0016036];chlorophyll biosynthetic process [GO:0015995];chloroplast RNA processing [GO:0031425];mRNA catabolic process [GO:0006402];negative regulation of isopentenyl diphosphate biosynthetic process, methylerythritol 4-phosphate pathway [GO:0010323];xanthophyll biosynthetic process [GO:0016123]			3'-5'-RNA exonuclease activity [GO:0000175];mRNA binding [GO:0003729];polyribonucleotide nucleotidyltransferase activity [GO:0004654]	Nucleotidyltransferase;Proteomics identification;Reference proteome;RNA-binding;Transferase	880	27	27	27	38.6	38.6	38.6	95.114	0	323.31	35437000000	331	28.7596	29.6504	29.5601	28.127	28.3137	28.1519	28.7044	28.5551	29.238	28.3084	29.2394	29.3028	27.1635	26.8213	26.575	27.9585	28.8812	27.9898	28.7015	27.6438	28.2645	20.5178	23.6935	22.3917	20.9325	23.1769	24.8365	26.7121	26.1877	26.6972	22.1765	22.7363	23.0621	25.1664	23.9658	23.5274
+	3.19361	4.19234	Uncharacterized protein	ZEAMMB73_Zm00001d003314	tr|A0A1D6E8I5|A0A1D6E8I5_MAIZE	tr|A0A1D6E8I5|A0A1D6E8I5_MAIZE	A0A1D6E8I5	A0A1D6E8I5_MAIZE	Zea mays (Maize)		membrane [GO:0016020]			Membrane;Proteomics identification;Reference proteome;Transmembrane;Transmembrane helix	178	3	3	3	24.2	24.2	24.2	19.53	0	20.558	1257600000	18	24.8844	24.8258	25.3789	25.9482	27.2257	26.5869	26.4223	24.5364	24.8222	25.1886	24.4033	25.0938	25.9095	25.4688	25.3362	26.1565	25.6361	25.4929	24.3936	21.7521	22.5732	20.663	20.7014	24.8673	24.678	21.9084	21.3351	21.5855	20.9273	21.6467	20.6951	22.0719	21.3704	22.931	23.3281	21.6162
+	2.54708	4.1884	Vacuolar proton pump subunit B (V-ATPase subunit B) (Vacuolar proton pump subunit B)	100286306 ZEAMMB73_Zm00001d046336	tr|B6UHI4|B6UHI4_MAIZE;tr|B6T9C0|B6T9C0_MAIZE;tr|A0A804R4K2|A0A804R4K2_MAIZE;tr|A0A804PVH3|A0A804PVH3_MAIZE;tr|A0A804PWN3|A0A804PWN3_MAIZE	tr|B6UHI4|B6UHI4_MAIZE;tr|B6T9C0|B6T9C0_MAIZE;tr|A0A804R4K2|A0A804R4K2_MAIZE;tr|A0A804PVH3|A0A804PVH3_MAIZE;tr|A0A804PWN3|A0A804PWN3_MAIZE	B6UHI4	B6UHI4_MAIZE	Zea mays (Maize)	ATP metabolic process [GO:0046034]	proton-transporting V-type ATPase, V1 domain [GO:0033180]	FUNCTION: Non-catalytic subunit of the peripheral V1 complex of vacuolar ATPase. V-ATPase is responsible for acidifying a variety of intracellular compartments in eukaryotic cells. {ECO:0000256|ARBA:ARBA00002690}.;FUNCTION: Non-catalytic subunit of the V1 complex of vacuolar(H+)-ATPase (V-ATPase), a multisubunit enzyme composed of a peripheral complex (V1) that hydrolyzes ATP and a membrane integral complex (V0) that translocates protons. V-ATPase is responsible for acidifying and maintaining the pH of intracellular compartments. {ECO:0000256|RuleBase:RU366021}.	ATP binding [GO:0005524];proton-transporting ATPase activity, rotational mechanism [GO:0046961]	Hydrogen ion transport;Ion transport;Proteomics identification;Reference proteome;Transport	487	19	19	17	48.9	48.9	42.9	54.088	0	323.31	13994000000	186	27.7708	27.6007	27.0928	30.0786	28.4858	28.6475	27.4812	27.3626	26.0504	29.4023	28.8508	29.2574	30.2584	29.3732	30.1269	28.5839	28.6108	28.8775	29.1632	20.9438	20.6176	20.837	26.3159	26.1079	21.1753	25.9557	26.8602	25.6246	26.5865	25.0442	24.6482	25.918	26.6271	24.9093	25.7428	26.6637
+	2.45359	4.18791	RNA helicase (EC 3.6.4.13)		tr|A0A804NJD9|A0A804NJD9_MAIZE;tr|A0A804NJD7|A0A804NJD7_MAIZE;tr|A0A804NJD8|A0A804NJD8_MAIZE;tr|A0A804NJE0|A0A804NJE0_MAIZE;tr|A0A804NJD6|A0A804NJD6_MAIZE;tr|A0A1D6PN67|A0A1D6PN67_MAIZE	tr|A0A804NJD9|A0A804NJD9_MAIZE;tr|A0A804NJD7|A0A804NJD7_MAIZE;tr|A0A804NJD8|A0A804NJD8_MAIZE;tr|A0A804NJE0|A0A804NJE0_MAIZE;tr|A0A804NJD6|A0A804NJD6_MAIZE;tr|A0A1D6PN67|A0A1D6PN67_MAIZE	A0A804NJD9	A0A804NJD9_MAIZE	Zea mays (Maize)				ATP binding [GO:0005524];hydrolase activity [GO:0016787];RNA binding [GO:0003723];RNA helicase activity [GO:0003724]	ATP-binding;Helicase;Hydrolase;Nucleotide-binding;Proteomics identification;Reference proteome;RNA-binding	1292	6	5	3	6.3	5.5	2.8	138.42	0	31.695	600600000	6	24.3008	24.6273	24.7401	26.0759	26.325	25.2006	23.9077	22.5686	21.7034	26.7771	24.4195	24.3772	24.6001	24.8925	25.7256	25.1502	22.8963	24.2269	20.0877	22.101	21.3358	20.168	20.6567	26.5181	21.6037	21.5729	22.9679	25.952	25.1829	25.7455	21.6519	21.2779	19.7247	21.682	21.989	21.5192
+	3.12217	4.18007	Phosphoglycerate mutase family protein		tr|A0A804MMG5|A0A804MMG5_MAIZE;tr|A0A804MMG7|A0A804MMG7_MAIZE;tr|A0A804UDE0|A0A804UDE0_MAIZE;tr|A0A804MMG6|A0A804MMG6_MAIZE	tr|A0A804MMG5|A0A804MMG5_MAIZE;tr|A0A804MMG7|A0A804MMG7_MAIZE;tr|A0A804UDE0|A0A804UDE0_MAIZE;tr|A0A804MMG6|A0A804MMG6_MAIZE	A0A804MMG5	A0A804MMG5_MAIZE	Zea mays (Maize)					Proteomics identification;Reference proteome	190	2	2	2	8.9	8.9	8.9	20.246	0.0043967	10.886	486300000	5	22.2277	20.5068	25.0218	25.3652	24.241	23.5862	25.2379	24.1723	24.391	24.6711	24.3093	25.3245	24.7088	25.8843	25.6394	24.7233	23.3266	23.1276	21.0328	20.2902	21.4176	22.7701	21.6123	20.2728	20.5797	21.6857	26.7804	20.6943	22.3215	23.4422	21.0658	20.8597	21.7667	22.7752	22.4468	22.7906
+	2.84395	4.17852	60S ribosomal protein L17	100272465	tr|A0A804LU03|A0A804LU03_MAIZE;tr|B4FNT0|B4FNT0_MAIZE;sp|O48557|RL17_MAIZE;tr|C0HEG3|C0HEG3_MAIZE;tr|A0A804NP28|A0A804NP28_MAIZE	tr|A0A804LU03|A0A804LU03_MAIZE;tr|B4FNT0|B4FNT0_MAIZE;sp|O48557|RL17_MAIZE;tr|C0HEG3|C0HEG3_MAIZE;tr|A0A804NP28|A0A804NP28_MAIZE	A0A804LU03	A0A804LU03_MAIZE	Zea mays (Maize)	translation [GO:0006412]	large ribosomal subunit [GO:0015934]		structural constituent of ribosome [GO:0003735]	Reference proteome;Ribonucleoprotein;Ribosomal protein	155	5	5	3	42.6	42.6	24.5	17.665	0	30.651	605860000	12	22.0287	22.4924	22.9616	24.8356	21.5761	22.1942	22.1083	23.1484	23.1697	25.3395	24.6388	24.8679	25.0637	26.2347	26.6398	23.5339	23.6377	23.4641	22.7715	22.6118	21.8173	21.5665	22.2158	19.337	22.7333	21.599	21.7758	22.829	21.3074	21.1029	22.2895	21.6208	21.4924	20.5272	21.8631	22.7869
+	4.22625	4.17729	Putative anion transporter 4 chloroplastic (Sialin)	100281567 ZEAMMB73_Zm00001d042841	tr|B6SWK6|B6SWK6_MAIZE	tr|B6SWK6|B6SWK6_MAIZE	B6SWK6	B6SWK6_MAIZE	Zea mays (Maize)	monoatomic ion transport [GO:0006811]	membrane [GO:0016020]	FUNCTION: Probable anion transporter. {ECO:0000256|ARBA:ARBA00024302}.	phosphate transmembrane transporter activity [GO:0005315]	Ion transport;Membrane;Proteomics identification;Reference proteome;Transmembrane;Transmembrane helix;Transport	510	4	4	4	13.1	13.1	13.1	54.984	0	29.676	650430000	12	25.9955	25.4764	21.0524	25.7803	22.3819	20.7996	22.3113	20.1271	21.7644	25.3518	24.9637	24.5769	25.2903	24.9712	25.0727	25.2828	24.6224	25.5748	23.0955	21.4585	22.5184	22.0156	21.4746	22.2083	20.9045	22.4235	22.1289	21.7483	22.4242	22.6962	20.9708	21.2884	20.5431	21.6473	21.0656	20.3979
+	1.08485	4.16546	Cytochrome b5	100216924 ZEAMMB73_Zm00001d041963	tr|B4FKH7|B4FKH7_MAIZE	tr|B4FKH7|B4FKH7_MAIZE	B4FKH7	B4FKH7_MAIZE	Zea mays (Maize)		intracellular membrane-bounded organelle [GO:0043231];membrane [GO:0016020]		heme binding [GO:0020037];metal ion binding [GO:0046872]	Electron transport;Endoplasmic reticulum;Heme;Iron;Membrane;Metal-binding;Proteomics identification;Reference proteome;Transmembrane;Transmembrane helix;Transport	135	7	7	2	71.9	71.9	25.9	14.861	0	117.13	3341200000	48	26.04	24.8051	25.0982	25.8359	25.8949	23.9893	24.0571	24.3973	23.9544	28.2986	26.917	26.6882	27.3484	25.2367	27.9691	27.5637	27.434	28.1305	25.0784	20.5542	21.8916	21.1396	20.3542	21.6548	22.2565	27.5374	21.4937	21.246	27.2311	22.6577	22.116	20.2359	25.7059	21.2772	21.5446	29.523
+	3.69376	4.16545	Nitrate reductase		tr|A0A804NPP8|A0A804NPP8_MAIZE;tr|A0A804NPP9|A0A804NPP9_MAIZE;tr|A0A804NPP7|A0A804NPP7_MAIZE;tr|A0A804LUN2|A0A804LUN2_MAIZE;sp|P17571|NIA1_MAIZE	tr|A0A804NPP8|A0A804NPP8_MAIZE;tr|A0A804NPP9|A0A804NPP9_MAIZE;tr|A0A804NPP7|A0A804NPP7_MAIZE;tr|A0A804LUN2|A0A804LUN2_MAIZE	A0A804NPP8	A0A804NPP8_MAIZE	Zea mays (Maize)	nitrate assimilation [GO:0042128];nitric oxide biosynthetic process [GO:0006809]		FUNCTION: Nitrate reductase is a key enzyme involved in the first step of nitrate assimilation in plants, fungi and bacteria. {ECO:0000256|ARBA:ARBA00003838, ECO:0000256|PIRNR:PIRNR000233}.	heme binding [GO:0020037];molybdenum ion binding [GO:0030151];molybdopterin cofactor binding [GO:0043546];nitrate reductase (NADPH) activity [GO:0050464]	Disulfide bond;FAD;Flavoprotein;Heme;Iron;Metal-binding;Molybdenum;NAD;Nitrate assimilation;Oxidoreductase;Proteomics identification;Reference proteome	910	3	3	3	3.6	3.6	3.6	101.58	0	17.176	773880000	7	23.0984	24.098	24.6395	26.0199	26.0958	25.8332	23.6184	21.3019	25.6458	25.21	25.7965	24.0562	26.3024	26.4406	26.1308	24.1085	23.5255	22.271	21.7187	22.7055	21.4307	19.1578	21.8283	20.6196	21.846	21.4893	20.7205	22.364	20.7499	22.885	22.7073	21.6601	22.0101	21.9288	20.5047	21.282
+	2.80851	4.16454	60S acidic ribosomal protein P1	542719 ZEAMMB73_Zm00001d035087	tr|B6T361|B6T361_MAIZE;sp|P52855|RLA1_MAIZE	tr|B6T361|B6T361_MAIZE;sp|P52855|RLA1_MAIZE	B6T361	B6T361_MAIZE	Zea mays (Maize)	cytoplasmic translation [GO:0002181];translational elongation [GO:0006414]	cytosolic large ribosomal subunit [GO:0022625]	FUNCTION: Plays an important role in the elongation step of protein synthesis. {ECO:0000256|ARBA:ARBA00003362}.	protein kinase activator activity [GO:0030295];ribonucleoprotein complex binding [GO:0043021];structural constituent of ribosome [GO:0003735]	Reference proteome;Ribonucleoprotein;Ribosomal protein	109	2	1	1	45.9	35.8	35.8	11.041	0	34.617	361560000	12	22.1317	21.9978	20.1237	20.5406	23.473	23.3939	22.6302	22.2461	23.0697	25.5495	25.2714	24.5947	25.9888	25.9883	26.4759	23.5175	21.9547	20.5879	21.2958	22.2233	21.9207	20.688	19.3895	19.6661	22.2374	22.0456	20.7941	23.4903	21.2942	21.7486	22.905	21.1116	21.9427	21.8913	22.1434	23.1242
+	1.93208	4.16229	AB hydrolase-1 domain-containing protein	100272325	tr|B4FN09|B4FN09_MAIZE	tr|B4FN09|B4FN09_MAIZE	B4FN09	B4FN09_MAIZE	Zea mays (Maize)					Proteomics identification;Reference proteome	345	8	8	8	29	29	29	38.113	0	80.475	2815100000	72	25.7084	25.0358	24.7949	26.4649	25.6341	25.4415	25.6281	25.3674	25.0852	25.3692	25.9894	24.6668	26.4056	26.698	26.6755	23.9654	23.9676	23.4297	22.0572	21.5378	21.1656	21.2073	21.4689	20.8805	20.8029	21.32	20.7928	20.5363	21.8635	20.4862	20.9837	24.1973	22.1112	21.847	21.6113	21.7522
+	2.6097	4.16068	Elongation factor P		tr|A0A804REQ4|A0A804REQ4_MAIZE;tr|A0A804RC78|A0A804RC78_MAIZE;tr|A0A804RCV2|A0A804RCV2_MAIZE	tr|A0A804REQ4|A0A804REQ4_MAIZE;tr|A0A804RC78|A0A804RC78_MAIZE	A0A804REQ4	A0A804REQ4_MAIZE	Zea mays (Maize)	peptide biosynthetic process [GO:0043043]	cytoplasm [GO:0005737]		translation elongation factor activity [GO:0003746]	Cytoplasm;Elongation factor;Protein biosynthesis;Proteomics identification;Reference proteome	235	14	14	14	64.3	64.3	64.3	25.87	0	263.56	45638000000	159	29.2283	29.3478	30.3164	28.9723	30.6708	30.2555	29.6023	28.8361	28.829	27.7502	29.2884	29.96	26.928	26.9272	26.4021	29.5926	28.9364	29.2684	26.1663	26.0546	25.7273	22.1034	25.2081	25.0063	26.5524	25.0544	20.934	22.4044	24.4359	25.0873	22.0424	21.9676	23.7653	21.5951	24.0744	21.6975
+	2.67769	4.1549	Ferrochelatase (EC 4.98.1.1)	100191436	tr|B4F8T5|B4F8T5_MAIZE;tr|A0A804MMJ0|A0A804MMJ0_MAIZE;tr|B4FK03|B4FK03_MAIZE;tr|B6TQ47|B6TQ47_MAIZE;tr|A0A1D6GY41|A0A1D6GY41_MAIZE;tr|A0A804PDI6|A0A804PDI6_MAIZE	tr|B4F8T5|B4F8T5_MAIZE	B4F8T5	B4F8T5_MAIZE	Zea mays (Maize)	heme biosynthetic process [GO:0006783]	chloroplast [GO:0009507]	FUNCTION: Catalyzes the ferrous insertion into protoporphyrin IX. {ECO:0000256|RuleBase:RU000607}.	ferrochelatase activity [GO:0004325]	Chloroplast;Heme biosynthesis;Iron;Lyase;Plastid;Porphyrin biosynthesis;Proteomics identification;Reference proteome	515	20	20	20	55.3	55.3	55.3	57.374	0	323.31	32050000000	207	28.0726	27.6915	27.8118	28.9269	28.6084	28.4983	29.2243	28.6637	28.6917	28.4047	28.8303	28.1873	28.9657	28.75	29.2605	28.7467	28.2348	28.3363	25.6656	20.1168	22.1856	24.246	24.8274	21.097	21.4506	21.033	25.759	23.8097	25.7496	20.3455	25.6369	23.7389	25.1357	20.7669	25.8147	22.5774
+	4.85826	4.15438	Elongation factor 1-alpha	100284707 ZEAMMB73_Zm00001d021788	tr|B6TWN7|B6TWN7_MAIZE;tr|A0A804QCX5|A0A804QCX5_MAIZE	tr|B6TWN7|B6TWN7_MAIZE;tr|A0A804QCX5|A0A804QCX5_MAIZE	B6TWN7	B6TWN7_MAIZE	Zea mays (Maize)	translation [GO:0006412];translational elongation [GO:0006414]		FUNCTION: This protein promotes the GTP-dependent binding of aminoacyl-tRNA to the A-site of ribosomes during protein biosynthesis. {ECO:0000256|ARBA:ARBA00003982, ECO:0000256|RuleBase:RU000325}.	GTP binding [GO:0005525];GTPase activity [GO:0003924];translation elongation factor activity [GO:0003746]	Elongation factor;GTP-binding;Methylation;Nucleotide-binding;Protein biosynthesis;Proteomics identification;Reference proteome	447	18	4	2	37.6	12.5	5.4	49.282	0	35.999	415220000	11	21.3325	23.0776	24.5342	24.4585	24.2097	23.8488	19.2484	24.0699	22.1762	24.899	24.8277	23.7064	25.2828	24.9434	25.3657	25.3205	23.2736	23.2724	23.0893	22.1668	21.3786	21.4375	21.4165	21.6041	22.0255	21.3148	21.3456	21.1931	22.4062	23.245	20.9879	20.9069	21.234	21.3559	21.9622	21.0875
+	0.979782	4.15269	Cysteine proteinase inhibitor	cc3 732752 ZEAMMB73_Zm00001d038558	tr|Q4FZ53|Q4FZ53_MAIZE	tr|Q4FZ53|Q4FZ53_MAIZE	Q4FZ53	Q4FZ53_MAIZE	Zea mays (Maize)	negative regulation of peptidase activity [GO:0010466]			cysteine-type endopeptidase inhibitor activity [GO:0004869]	Protease inhibitor;Proteomics identification;Reference proteome;Thiol protease inhibitor	110	2	2	2	18.2	18.2	18.2	12.312	0.0039129	10.929	3774900000	3	20.6993	21.7378	22.177	22.0758	22.1174	23.3963	21.1254	21.3632	22.1892	27.2845	22.082	21.7097	27.6306	26.3137	28.1857	22.4672	27.0182	27.1537	24.1389	22.0265	20.2225	32.0615	31.9337	32.4037	31.7795	21.346	21.8612	21.5524	22.4926	22.4834	21.0714	21.573	27.0275	21.9574	28.4422	21.9291
+	1.39631	4.15213	Protein CHAPERONE-LIKE PROTEIN OF POR1, chloroplastic	100193375	tr|A0A804RDB2|A0A804RDB2_MAIZE;tr|A0A804R7D4|A0A804R7D4_MAIZE;tr|C0HHN8|C0HHN8_MAIZE;tr|B4FET3|B4FET3_MAIZE	tr|A0A804RDB2|A0A804RDB2_MAIZE;tr|A0A804R7D4|A0A804R7D4_MAIZE;tr|C0HHN8|C0HHN8_MAIZE;tr|B4FET3|B4FET3_MAIZE	A0A804RDB2	A0A804RDB2_MAIZE	Zea mays (Maize)					Proteomics identification;Reference proteome	227	5	4	4	28.6	22	22	23.771	0	43.56	3393900000	54	26.2591	25.8016	25.2131	26.6986	26.6671	27.1296	26.6388	26.759	26.3143	27.4717	25.6874	25.7965	27.2945	26.8104	26.803	26.0712	25.8388	26.4102	25.5748	22.4649	22.3766	20.5394	22.2173	22.9193	21.251	21.6161	23.2942	22.0357	21.4606	20.9336	21.1429	25.5478	21.7608	22.1593	22.3574	22.9956
+	1.39875	4.13955	40S ribosomal protein S25	100281626	tr|B6SX33|B6SX33_MAIZE;tr|B4FSL2|B4FSL2_MAIZE;tr|B4FG22|B4FG22_MAIZE;tr|A0A804LVD2|A0A804LVD2_MAIZE	tr|B6SX33|B6SX33_MAIZE;tr|B4FSL2|B4FSL2_MAIZE;tr|B4FG22|B4FG22_MAIZE;tr|A0A804LVD2|A0A804LVD2_MAIZE	B6SX33	B6SX33_MAIZE	Zea mays (Maize)		ribonucleoprotein complex [GO:1990904];ribosome [GO:0005840]			Reference proteome;Ribonucleoprotein;Ribosomal protein	108	4	4	2	40.7	40.7	21.3	12.035	0	99.257	3061800000	30	26.3761	26.8007	25.8443	26.7667	26.2321	26.2232	24.1276	21.6609	25.2548	27.9647	27.443	26.9017	27.597	27.6975	27.8533	25.885	26.4865	26.6675	21.5145	20.838	21.2941	21.3588	20.9958	23.6786	21.678	22.0947	20.5372	23.553	20.2565	22.8833	23.1835	21.4111	26.1346	22.5675	23.4843	21.9705
+	4.05159	4.13928	H15 domain-containing protein		tr|A0A804NR24|A0A804NR24_MAIZE;tr|K7UV01|K7UV01_MAIZE;tr|A0A804NR25|A0A804NR25_MAIZE	tr|A0A804NR24|A0A804NR24_MAIZE;tr|K7UV01|K7UV01_MAIZE;tr|A0A804NR25|A0A804NR25_MAIZE	A0A804NR24	A0A804NR24_MAIZE	Zea mays (Maize)	nucleosome assembly [GO:0006334];regulation of DNA-templated transcription [GO:0006355]	nucleosome [GO:0000786];nucleus [GO:0005634]		DNA binding [GO:0003677]	DNA-binding;Proteomics identification;Reference proteome;Repeat	166	6	6	6	50	50	50	17.245	0	76.091	2124200000	17	22.9891	21.6649	24.3274	21.4438	21.9461	20.9876	24.1551	23.5465	24.343	26.8038	26.8284	25.5858	25.7346	24.8897	25.443	28.322	26.458	27.5221	22.8048	22.6191	20.8351	20.7023	21.3938	21.4898	25.2062	21.8658	20.8033	22.4509	22.3201	23.4898	21.1667	21.3609	21.1219	21.5884	21.8378	21.6694
+	3.13826	4.13651	NTF2 domain-containing protein		tr|C4J4Q0|C4J4Q0_MAIZE;tr|A0A804NP46|A0A804NP46_MAIZE	tr|C4J4Q0|C4J4Q0_MAIZE;tr|A0A804NP46|A0A804NP46_MAIZE	C4J4Q0	C4J4Q0_MAIZE	Zea mays (Maize)	mRNA transport [GO:0051028];nucleocytoplasmic transport [GO:0006913];protein transport [GO:0015031]	cytoplasm [GO:0005737];nucleus [GO:0005634]	FUNCTION: Has a role in nuclear-cytoplasmic transport of proteins and mRNAs. {ECO:0000256|RuleBase:RU369002}.		Cytoplasm;Nucleus;Protein transport;Proteomics identification;Reference proteome;Transport	122	4	4	4	40.2	40.2	40.2	13.363	0	26.776	585090000	22	22.6127	22.8592	22.2514	23.9509	23.3038	21.151	23.1047	23.5849	20.4861	23.6978	24.4453	24.1381	24.7114	25.7741	25.9318	23.4815	24.4241	24.3294	22.4709	22.4762	20.649	20.4976	20.8823	21.0991	23.6336	20.9662	20.8701	21.8653	21.588	21.2594	21.7772	21.1137	21.1168	22.4388	22.1954	21.3633
+	3.60049	4.13159	F1F0-ATPase inhibitor protein	100276678 ZEAMMB73_Zm00001d012599	tr|B6TGD4|B6TGD4_MAIZE;tr|A0A804UFZ7|A0A804UFZ7_MAIZE	tr|B6TGD4|B6TGD4_MAIZE;tr|A0A804UFZ7|A0A804UFZ7_MAIZE	B6TGD4	B6TGD4_MAIZE	Zea mays (Maize)		respiratory chain complex I [GO:0045271]			Membrane;Proteomics identification;Reference proteome;Transmembrane;Transmembrane helix	118	2	2	2	31.4	31.4	31.4	12.387	0	33.461	428810000	9	23.0396	23.9138	22.974	23.9767	20.4144	22.4084	22.5492	23.5444	24.358	21.6959	25.0636	24.4619	25.0945	25.6832	25.9763	25.1981	25.2612	24.8013	20.9162	22.4027	20.3209	21.6415	20.4393	20.002	22.2621	23.4947	20.683	20.8623	21.8483	20.8082	21.6186	21.0294	21.7113	20.9967	21.4221	22.8325
+	1.53187	4.12782	RRM domain-containing protein		tr|A0A804LYW0|A0A804LYW0_MAIZE;tr|A0A804LYV9|A0A804LYV9_MAIZE;tr|A0A804LYW1|A0A804LYW1_MAIZE	tr|A0A804LYW0|A0A804LYW0_MAIZE;tr|A0A804LYV9|A0A804LYV9_MAIZE;tr|A0A804LYW1|A0A804LYW1_MAIZE	A0A804LYW0	A0A804LYW0_MAIZE	Zea mays (Maize)				RNA binding [GO:0003723]	Proteomics identification;Reference proteome;RNA-binding;rRNA processing	680	11	11	11	21	21	21	71.885	0	84.26	1517400000	43	24.5148	22.9396	24.3539	23.0292	21.7381	21.5007	21.9032	24.1818	23.4312	25.983	25.7089	24.3342	26.3313	23.9747	27.2428	25.8313	25.6838	25.4178	21.0854	21.6635	22.0262	20.5163	20.3213	25.1095	23.1175	21.8449	20.3609	21.4583	22.2576	21.846	21.1839	20.7349	23.2465	21.4838	21.9622	21.9898
+	1.14659	4.12615	Protein TIC 21 chloroplastic	100276397 ZEAMMB73_Zm00001d015613	tr|B4FL94|B4FL94_MAIZE;tr|A0A804U7P8|A0A804U7P8_MAIZE;tr|A0A804PFV5|A0A804PFV5_MAIZE;tr|A0A1D6H2Z5|A0A1D6H2Z5_MAIZE;tr|C0P368|C0P368_MAIZE	tr|B4FL94|B4FL94_MAIZE;tr|A0A804U7P8|A0A804U7P8_MAIZE;tr|A0A804PFV5|A0A804PFV5_MAIZE;tr|A0A1D6H2Z5|A0A1D6H2Z5_MAIZE	B4FL94	B4FL94_MAIZE	Zea mays (Maize)		membrane [GO:0016020]			Membrane;Proteomics identification;Reference proteome;Transmembrane;Transmembrane helix	285	7	7	7	42.8	42.8	42.8	29.653	0	168.98	18599000000	104	27.8627	27.8086	27.3196	29.2989	29.0806	29.2201	29.2663	28.8011	28.0251	29.5199	28.3853	28.244	29.271	29.7028	29.3599	29.4168	28.3285	29.2195	21.3712	22.1754	21.0056	22.5521	20.3575	29.4203	19.7078	27.4095	21.3527	28.4002	29.2105	29.2572	27.4712	21.9916	26.4924	22.5471	25.8747	25.95
+	1.90807	4.12361	Protein RETICULATA-RELATED 3 chloroplastic	100276764 ZEAMMB73_Zm00001d012539	tr|K7VP16|K7VP16_MAIZE	tr|K7VP16|K7VP16_MAIZE	K7VP16	K7VP16_MAIZE	Zea mays (Maize)		chloroplast membrane [GO:0031969]			Chloroplast;Developmental protein;Membrane;Plastid;Proteomics identification;Reference proteome;Transit peptide;Transmembrane;Transmembrane helix	343	7	7	5	28	28	21.9	35.004	0	59.09	9063700000	64	27.0909	26.2828	27.562	28.4897	28.2237	27.8489	26.9897	25.8734	26.4009	26.655	28.2598	28.4536	28.4611	28.5715	28.0083	28.0625	28.1878	27.8897	21.4546	26.3229	23.0625	24.8768	21.3713	25.3401	21.6404	21.0924	22.19	22.0854	20.8897	21.3519	25.9344	24.0289	22.7068	21.7742	20.9232	20.7662
+	1.43832	4.12317	adenylate kinase (EC 2.7.4.3)	ZEAMMB73_Zm00001d035034	tr|B4FL09|B4FL09_MAIZE	tr|B4FL09|B4FL09_MAIZE	B4FL09	B4FL09_MAIZE	Zea mays (Maize)	energy homeostasis [GO:0097009];phosphorylation [GO:0016310]	chloroplast [GO:0009507];cytoplasm [GO:0005737]		(d)CMP kinase activity [GO:0004127];adenylate kinase activity [GO:0004017];ATP binding [GO:0005524];nucleoside diphosphate kinase activity [GO:0004550]	Kinase;Nucleotide-binding;Proteomics identification;Reference proteome;Transferase	286	25	22	1	74.5	66.1	3.8	31.469	0	323.31	333140000000	442	32.1234	32.0348	32.2832	29.5604	30.8482	31.2197	32.8992	32.9325	32.7962	29.4585	31.4266	31.761	29.0244	29.6561	28.8474	32.0213	32.1217	32.276	22.4631	24.3056	25.3907	26.9102	25.954	29.2752	25.3207	28.2732	25.0429	24.8131	25.9736	23.493	22.459	26.0292	26.6702	22.6696	26.2844	25.5794
+	1.22344	4.11962	Elongation factor 1-beta	ZEAMMB73_Zm00001d022513	tr|B6SLK4|B6SLK4_MAIZE	tr|B6SLK4|B6SLK4_MAIZE	B6SLK4	B6SLK4_MAIZE	Zea mays (Maize)	translational elongation [GO:0006414]	cytosol [GO:0005829];eukaryotic translation elongation factor 1 complex [GO:0005853]		guanyl-nucleotide exchange factor activity [GO:0005085];translation elongation factor activity [GO:0003746]	Elongation factor;Protein biosynthesis;Proteomics identification;Reference proteome	219	7	7	7	34.2	34.2	34.2	23.407	0	53.098	5953000000	89	26.4186	26.8676	25.6543	27.276	25.8269	25.7181	25.6353	25.8867	25.9753	26.8799	27.4714	26.9013	28.0219	28.1134	27.5602	26.709	26.822	27.7721	27.8529	25.2416	25.0266	19.8183	22.7082	21.5899	24.1489	21.773	20.4122	25.4165	24.7278	22.1546	20.6706	25.7493	24.9167	26.6037	22.3119	22.6331
+	3.87586	4.11804	L-ascorbate peroxidase (EC 1.11.1.11)	100285887	tr|A0A804LIC6|A0A804LIC6_MAIZE;tr|B6U9S6|B6U9S6_MAIZE;tr|A0A804UDS2|A0A804UDS2_MAIZE;tr|A0A804Q3E3|A0A804Q3E3_MAIZE;tr|A0A804P5N9|A0A804P5N9_MAIZE;tr|A0A804UKE7|A0A804UKE7_MAIZE;tr|A0A804NVR6|A0A804NVR6_MAIZE;tr|A0A804MPJ3|A0A804MPJ3_MAIZE	tr|A0A804LIC6|A0A804LIC6_MAIZE;tr|B6U9S6|B6U9S6_MAIZE;tr|A0A804UDS2|A0A804UDS2_MAIZE;tr|A0A804Q3E3|A0A804Q3E3_MAIZE;tr|A0A804P5N9|A0A804P5N9_MAIZE;tr|A0A804UKE7|A0A804UKE7_MAIZE	A0A804LIC6	A0A804LIC6_MAIZE	Zea mays (Maize)	cellular response to oxidative stress [GO:0034599]			heme binding [GO:0020037];metal ion binding [GO:0046872];peroxidase activity [GO:0004601]	Calcium;Heme;Hydrogen peroxide;Iron;Metal-binding;Oxidoreductase;Peroxidase;Potassium;Proteomics identification;Reference proteome	224	5	1	1	33.9	8	8	24.689	0	16.151	155980000	4	20.5393	19.8187	23.1441	21.5723	20.2243	21.8784	21.1591	23.3099	21.1316	22.3542	22.0524	23.8789	25.3832	25.1434	25.7529	21.7699	24.4522	22.2338	23.3325	22.1855	21.4787	22.0425	20.5775	23.8225	20.4003	20.5391	22.0784	21.2794	20.7032	22.6204	21.6157	20.8749	21.4348	19.9645	21.1886	21.6888
+	1.83949	4.11178	peptidylprolyl isomerase (EC 5.2.1.8)		tr|A0A804R572|A0A804R572_MAIZE	tr|A0A804R572|A0A804R572_MAIZE	A0A804R572	A0A804R572_MAIZE	Zea mays (Maize)		chloroplast [GO:0009507]		peptidyl-prolyl cis-trans isomerase activity [GO:0003755]	Isomerase;Proteomics identification;Reference proteome;Rotamase	310	7	7	7	21.6	21.6	21.6	32.344	0	203.45	52315000000	106	29.5705	30.2886	28.861	26.6264	26.3911	27.0998	31.1798	29.9123	29.7807	26.2401	30.7924	29.6161	27.3285	28.1969	27.522	31.3706	31.2941	32.0304	22.1038	23.4026	23.0975	22.9093	23.2737	24.541	22.5879	24.5476	20.559	24.244	24.4	21.7381	21.7085	24.9044	24.0992	22.6456	22.0616	21.5541
+	1.47939	4.10808	Oxygen-evolving enhancer protein 3	103646199 ZEAMMB73_Zm00001d002993	tr|A0A1D6E5W5|A0A1D6E5W5_MAIZE	tr|A0A1D6E5W5|A0A1D6E5W5_MAIZE	A0A1D6E5W5	A0A1D6E5W5_MAIZE	Zea mays (Maize)	photosynthetic electron transport chain [GO:0009767];response to cold [GO:0009409]	chloroplast [GO:0009507];chloroplast thylakoid lumen [GO:0009543];extrinsic component of membrane [GO:0019898];photosystem II oxygen evolving complex [GO:0009654]		calcium ion binding [GO:0005509];electron transporter, transferring electrons within the cyclic electron transport pathway of photosynthesis activity [GO:0045156]	Chloroplast;Membrane;Plastid;Proteomics identification;Reference proteome;Signal;Thylakoid;Transit peptide	186	7	7	7	37.1	37.1	37.1	20.162	0	183.36	11570000000	62	27.7407	27.5631	28.551	27.6472	28.5606	29.095	28.7692	28.2343	28.8422	26.3469	27.7599	28.1071	26.9815	27.6602	26.9968	27.9725	28.3924	28.3918	22.9573	25.2671	20.389	19.7181	20.9283	22.3356	22.5014	22.2378	22.1838	24.557	24.8673	26.7261	22.631	21.185	25.4983	21.9695	23.551	22.3105
+	2.35119	4.101	ABC transporter I family member 6 chloroplastic (ATP-dependent transporter ycf16)	100273146 ZEAMMB73_Zm00001d029039	tr|B4FT76|B4FT76_MAIZE;tr|A0A804LJR2|A0A804LJR2_MAIZE	tr|B4FT76|B4FT76_MAIZE;tr|A0A804LJR2|A0A804LJR2_MAIZE	B4FT76	B4FT76_MAIZE	Zea mays (Maize)				ATP binding [GO:0005524];ATP hydrolysis activity [GO:0016887]	ATP-binding;Nucleotide-binding;Proteomics identification;Reference proteome	303	12	12	12	55.4	55.4	55.4	32.361	0	323.31	22071000000	155	28.525	28.2365	28.7824	26.1578	24.431	25.219	27.1868	28.1504	27.7302	25.2995	29.4797	27.876	25.839	25.6256	25.1451	27.5637	27.8457	26.8361	22.0696	22.5398	21.8479	21.7809	21.7647	24.9816	21.5302	24.6422	20.2346	20.5621	21.3132	21.1356	21.3133	20.3247	22.6687	22.0699	21.0297	22.0296
+	2.14476	4.10011	Ribosomal protein S7	rps7-ct rps7	tr|Q6R9D1|Q6R9D1_MAIZE;sp|P12339|RR7_MAIZE;tr|A0A804RGW1|A0A804RGW1_MAIZE;tr|A0A804LGJ4|A0A804LGJ4_MAIZE	tr|Q6R9D1|Q6R9D1_MAIZE;sp|P12339|RR7_MAIZE;tr|A0A804RGW1|A0A804RGW1_MAIZE;tr|A0A804LGJ4|A0A804LGJ4_MAIZE	Q6R9D1	Q6R9D1_MAIZE	Zea mays (Maize)	ribosomal small subunit assembly [GO:0000028];translation [GO:0006412]	chloroplast [GO:0009507];mitochondrion [GO:0005739];ribosome [GO:0005840];small ribosomal subunit [GO:0015935]	FUNCTION: One of the primary rRNA binding proteins, it binds directly to 16S rRNA where it nucleates assembly of the head domain of the 30S subunit. {ECO:0000256|ARBA:ARBA00002046}.	mRNA binding [GO:0003729];rRNA binding [GO:0019843];structural constituent of ribosome [GO:0003735]	Chloroplast;Mitochondrion;Plastid;Reference proteome;Ribonucleoprotein;Ribosomal protein;RNA-binding;rRNA-binding	156	7	7	7	40.4	40.4	40.4	17.659	0	50.139	140460000000	119	31.8153	31.3521	31.7725	29.2854	28.8518	28.9721	31.16	30.6339	31.3817	29.4057	31.398	31.5042	28.0478	28.1013	28.3767	30.6928	31.6337	31.6138	22.8883	22.1443	23.8332	26.0029	21.4022	24.8537	20.9277	24.1517	21.7549	28.8717	28.0147	25.9325	22.4703	24.8103	24.9449	21.7305	23.5775	23.874
+	5.19162	4.09923	Putative inactive shikimate kinase like 2 chloroplastic	ZEAMMB73_Zm00001d030109	tr|B4F7W4|B4F7W4_MAIZE	tr|B4F7W4|B4F7W4_MAIZE	B4F7W4	B4F7W4_MAIZE	Zea mays (Maize)	phosphorylation [GO:0016310]			kinase activity [GO:0016301]	Kinase;Proteomics identification;Reference proteome;Transferase	384	13	13	13	49	49	49	41.492	0	204.51	12536000000	94	28.1199	28.6216	28.9742	25.9789	25.3846	25.4861	28.177	26.5515	27.8162	26.1003	28.0571	28.7752	26.1428	26.1166	25.7805	27.5147	26.5939	26.2464	25.6888	25.6093	19.4864	23.5506	23.2666	21.3404	20.6845	24.1334	20.8994	21.5735	21.255	21.8407	21.9688	21.7902	21.9832	22.4293	22.7814	21.8177
+	2.84569	4.09873	GrpE protein homolog	ZEAMMB73_Zm00001d003663	tr|A0A1D6EAQ0|A0A1D6EAQ0_MAIZE;tr|A0A804UM46|A0A804UM46_MAIZE	tr|A0A1D6EAQ0|A0A1D6EAQ0_MAIZE	A0A1D6EAQ0	A0A1D6EAQ0_MAIZE	Zea mays (Maize)	protein folding [GO:0006457]	chloroplast [GO:0009507];mitochondrial matrix [GO:0005759]	FUNCTION: Essential component of the PAM complex, a complex required for the translocation of transit peptide-containing proteins from the inner membrane into the mitochondrial matrix in an ATP-dependent manner. {ECO:0000256|RuleBase:RU000640}.	adenyl-nucleotide exchange factor activity [GO:0000774];protein homodimerization activity [GO:0042803];protein-folding chaperone binding [GO:0051087];unfolded protein binding [GO:0051082]	Chaperone;Mitochondrion;Proteomics identification;Reference proteome	275	17	17	17	57.5	57.5	57.5	30.088	0	323.31	34527000000	216	29.1415	29.4953	29.57	26.6115	27.4908	27.4589	28.8189	28.5877	28.529	26.0717	28.1785	28.4569	26.4922	26.7689	25.4736	28.2716	28.6464	28.2122	22.719	22.7818	22.2773	24.437	23.4162	23.5312	22.1545	24.0234	23.6505	21.4896	23.111	24.0973	21.7381	21.8718	22.8286	22.1529	21.2393	21.6724
+	2.26481	4.09083	40S ribosomal protein S12	100282880 ZEAMMB73_Zm00001d019219	tr|B6SHY8|B6SHY8_MAIZE;tr|B4FGC8|B4FGC8_MAIZE;tr|A0A804MLC7|A0A804MLC7_MAIZE;tr|A0A804MLC6|A0A804MLC6_MAIZE;tr|A0A804Q5Y2|A0A804Q5Y2_MAIZE	tr|B6SHY8|B6SHY8_MAIZE;tr|B4FGC8|B4FGC8_MAIZE;tr|A0A804MLC7|A0A804MLC7_MAIZE;tr|A0A804MLC6|A0A804MLC6_MAIZE;tr|A0A804Q5Y2|A0A804Q5Y2_MAIZE	B6SHY8	B6SHY8_MAIZE	Zea mays (Maize)	maintenance of translational fidelity [GO:1990145];ribosomal small subunit biogenesis [GO:0042274]	cytosolic small ribosomal subunit [GO:0022627]		structural constituent of ribosome [GO:0003735]	Proteomics identification;Reference proteome;Ribonucleoprotein;Ribosomal protein	140	4	3	2	27.9	20.7	8.6	14.994	0	58.985	706710000	6	25.3414	25.3118	24.497	24.7873	22.1825	23.8823	24.0055	21.13	23.3776	21.0491	24.8261	26.518	25.9442	27.5312	25.0733	23.6035	25.4085	23.3576	22.1938	21.262	20.2656	21.662	21.7163	20.965	22.9407	21.1872	22.8521	22.1293	20.8045	22.2846	22.4259	22.1286	21.7217	20.9819	22.4449	21.879
+	1.0914	4.07586	DUF1995 domain protein	100279441 ZEAMMB73_Zm00001d045373	tr|B7ZY52|B7ZY52_MAIZE;tr|A0A804UIM1|A0A804UIM1_MAIZE;tr|A0A804R1P9|A0A804R1P9_MAIZE	tr|B7ZY52|B7ZY52_MAIZE;tr|A0A804UIM1|A0A804UIM1_MAIZE;tr|A0A804R1P9|A0A804R1P9_MAIZE	B7ZY52	B7ZY52_MAIZE	Zea mays (Maize)					Proteomics identification;Reference proteome	335	14	14	14	71.6	71.6	71.6	36.808	0	314.68	34474000000	219	28.4149	28.6518	28.1497	29.4251	29.0524	28.9838	28.5471	28.5372	28.6661	28.2257	28.543	28.517	29.2166	29.1448	29.8772	28.5479	30.0083	29.3292	24.9861	25.6076	23.449	23.2669	27.843	27.0162	22.2337	25.6663	26.1286	25.3161	21.5162	25.0977	21.8607	27.2257	26.9246	21.9004	25.2599	21.2469
+	3.27398	4.07385	Aquaporin PIP2-4 (Plasma membrane intrinsic protein 2-4) (ZmPIP2-4) (ZmPIP2;4)	PIP2-4	sp|Q9ATM6|PIP24_MAIZE;tr|A0A804U8P2|A0A804U8P2_MAIZE;sp|Q9ATM7|PIP23_MAIZE	sp|Q9ATM6|PIP24_MAIZE;tr|A0A804U8P2|A0A804U8P2_MAIZE;sp|Q9ATM7|PIP23_MAIZE	Q9ATM6	PIP24_MAIZE	Zea mays (Maize)		membrane [GO:0016020];plasma membrane [GO:0005886]	FUNCTION: Water channel required to facilitate the transport of water across cell membrane. Active as homomers. Increased activity when heteromerization with PIP1-2. {ECO:0000269|PubMed:14671024}.	water channel activity [GO:0015250]	Cell membrane;Membrane;Reference proteome;Repeat;Transmembrane;Transmembrane helix;Transport	288	3	2	2	13.5	10.1	10.1	30.322	0	17.173	374420000	12	20.7678	22.5712	21.076	25.4384	24.7391	22.7402	21.0704	22.5054	21.0647	25.2371	25.2555	24.2729	25.7007	25.8716	25.7502	21.6645	22.513	21.4482	20.9729	22.348	22.4498	19.8437	22.4871	20.7331	21.8521	20.9936	21.2993	22.2692	20.9933	21.928	21.4042	21.2076	22.4891	22.5907	22.4494	21.8605
+	2.18145	4.06898	PDZ domain-containing protein		tr|A0A804QUX1|A0A804QUX1_MAIZE;tr|A0A804QTE3|A0A804QTE3_MAIZE	tr|A0A804QUX1|A0A804QUX1_MAIZE;tr|A0A804QTE3|A0A804QTE3_MAIZE	A0A804QUX1	A0A804QUX1_MAIZE	Zea mays (Maize)	proteolysis [GO:0006508]			serine-type peptidase activity [GO:0008236]	Hydrolase;Protease;Proteomics identification;Reference proteome;Serine protease	383	14	14	14	46	46	46	42.169	0	141.13	7622900000	91	27.7946	27.3053	27.7319	26.0488	26.1552	27.0089	27.666	27.1027	27.304	26.8823	26.5583	27.5162	25.451	26.5839	26.5293	27.6339	27.3055	27.6016	25.5279	21.9207	22.3513	26.7549	28.0388	21.7915	24.5926	22.1499	22.4839	21.6384	24.8405	25.0152	20.8929	22.1737	23.2907	22.0077	25.8784	20.0415
+	3.17633	4.06701	Ancestral coatomer element 1 Sec16/Sec31 domain-containing protein	100279874	tr|A0A804MTN1|A0A804MTN1_MAIZE;tr|A0A1D6F2S3|A0A1D6F2S3_MAIZE;tr|B8A0F1|B8A0F1_MAIZE;tr|A0A1D6F2Y7|A0A1D6F2Y7_MAIZE;tr|A0A1D6F2T3|A0A1D6F2T3_MAIZE;tr|A0A804RR69|A0A804RR69_MAIZE;tr|A0A804PGS9|A0A804PGS9_MAIZE;tr|A0A804LM24|A0A804LM24_MAIZE;tr|A0A804UD42|A0A804UD42_MAIZE;tr|A0A804LJK1|A0A804LJK1_MAIZE;tr|A0A804PZJ4|A0A804PZJ4_MAIZE;tr|A0A804QUR6|A0A804QUR6_MAIZE	tr|A0A804MTN1|A0A804MTN1_MAIZE;tr|A0A1D6F2S3|A0A1D6F2S3_MAIZE;tr|B8A0F1|B8A0F1_MAIZE;tr|A0A1D6F2Y7|A0A1D6F2Y7_MAIZE;tr|A0A1D6F2T3|A0A1D6F2T3_MAIZE	A0A804MTN1	A0A804MTN1_MAIZE	Zea mays (Maize)	endoplasmic reticulum to Golgi vesicle-mediated transport [GO:0006888]	endoplasmic reticulum [GO:0005783]			Endoplasmic reticulum;ER-Golgi transport;Protein transport;Proteomics identification;Reference proteome;Repeat;Transport;WD repeat	1127	11	11	6	13.4	13.4	8	121.75	0	110.21	2376200000	38	24.2953	25.4769	24.7249	23.8732	23.6438	25.8358	22.7859	21.8008	20.4969	24.1692	26.5368	27.4886	26.254	25.1035	25.9289	27.5184	25.5688	26.0426	20.9484	21.2688	20.568	21.1643	25.6372	22.2266	26.0303	22.6376	21.0644	21.5265	22.2955	21.7701	21.2688	22.1403	21.6763	23.2091	20.5303	21.5918
+	1.27772	4.06647	Small ribosomal subunit protein bS18c (30S ribosomal protein S18, chloroplastic)	rps18	sp|P25459|RR18_MAIZE	sp|P25459|RR18_MAIZE	P25459	RR18_MAIZE	Zea mays (Maize)	translation [GO:0006412]	chloroplast [GO:0009507];mitochondrial small ribosomal subunit [GO:0005763]		small ribosomal subunit rRNA binding [GO:0070181];structural constituent of ribosome [GO:0003735]	Chloroplast;Plastid;Reference proteome;Repeat;Ribonucleoprotein;Ribosomal protein;RNA-binding;rRNA-binding	170	8	8	8	32.9	32.9	32.9	20.599	0	72.155	28177000000	76	29.7904	30.0547	30.1122	28.1559	29.8669	29.8999	29.655	29.2888	29.0246	27.8678	29.7188	30.136	27.7645	28.4966	28.1886	29.3249	29.0061	29.1397	28.1487	21.5401	27.6656	21.1442	25.526	26.6887	21.583	24.5367	23.2607	21.3808	24.802	21.4334	27.0208	22.3348	22.8947	21.0127	21.9309	22.0094
+	2.84393	4.06424	Transducin/WD40 repeat-like superfamily protein		tr|A0A804MYA9|A0A804MYA9_MAIZE	tr|A0A804MYA9|A0A804MYA9_MAIZE	A0A804MYA9	A0A804MYA9_MAIZE	Zea mays (Maize)					Proteomics identification;Reference proteome;WD repeat	579	5	5	5	9.3	9.3	9.3	63.053	0	41.477	3547900000	60	26.2313	26.9086	26.5332	25.1665	26.1655	26.5175	24.3923	26.2596	25.7542	27.3317	26.2667	26.2902	25.298	25.8401	25.7975	25.5649	25.7927	25.7798	20.9371	21.6944	24.2931	22.3168	21.0516	21.7648	21.415	22.3447	22.6264	22.0971	23.9414	22.1452	22.5508	21.2002	20.992	21.641	22.0991	22.9895
+	2.49409	4.06365	Tubulin beta chain	100383576 ZEAMMB73_Zm00001d015348	tr|C0PH85|C0PH85_MAIZE	tr|C0PH85|C0PH85_MAIZE	C0PH85	C0PH85_MAIZE	Zea mays (Maize)	microtubule cytoskeleton organization [GO:0000226];mitotic cell cycle [GO:0000278]	cytoplasm [GO:0005737];microtubule [GO:0005874]	FUNCTION: Tubulin is the major constituent of microtubules, a cylinder consisting of laterally associated linear protofilaments composed of alpha- and beta-tubulin heterodimers. Microtubules grow by the addition of GTP-tubulin dimers to the microtubule end, where a stabilizing cap forms. Below the cap, tubulin dimers are in GDP-bound state, owing to GTPase activity of alpha-tubulin. {ECO:0000256|ARBA:ARBA00034296, ECO:0000256|RuleBase:RU000352}.	GTP binding [GO:0005525];GTPase activity [GO:0003924];structural constituent of cytoskeleton [GO:0005200]	Coiled coil;Cytoplasm;Cytoskeleton;GTP-binding;Magnesium;Microtubule;Nucleotide-binding;Proteomics identification;Reference proteome	444	17	1	0	41.9	2.7	0	49.659	0.0056953	7.1211	372510000	7	21.9459	23.4287	22.8552	20.8921	20.9239	22.8344	21.4314	20.3036	21.8367	26.3328	26.6244	21.521	25.7117	26.0341	26.3135	24.9128	22.31	24.6676	23.0277	21.9353	22.63	19.8241	22.222	22.0629	21.463	21.1957	22.488	21.8885	20.4549	22.9866	20.7851	22.8892	22.194	20.4996	21.3519	20.3918
+	3.82387	4.05894	Prokaryotic-type class I peptide chain release factors domain-containing protein		tr|A0A804NJR6|A0A804NJR6_MAIZE;tr|B4FX44|B4FX44_MAIZE;tr|A0A804NJR5|A0A804NJR5_MAIZE	tr|A0A804NJR6|A0A804NJR6_MAIZE;tr|B4FX44|B4FX44_MAIZE;tr|A0A804NJR5|A0A804NJR5_MAIZE	A0A804NJR6	A0A804NJR6_MAIZE	Zea mays (Maize)		cytoplasm [GO:0005737]		translation release factor activity, codon specific [GO:0016149]	Coiled coil;Proteomics identification;Reference proteome	412	14	14	14	37.6	37.6	37.6	46.473	0	165.05	21882000000	138	28.711	28.3309	28.2251	27.3679	28.3744	29.2552	27.9623	28.1514	28.0504	26.6068	27.501	27.9784	25.406	26.0084	25.8447	27.3742	27.144	26.9876	22.7321	21.4779	22.698	20.378	22.0478	22.5983	22.58	21.1549	22.82	20.2313	21.0359	23.5536	21.2767	22.0565	21.749	21.3856	21.3598	22.5134
+	5.88292	4.0581	ATP synthase subunit beta, chloroplastic (EC 7.1.2.2) (ATP synthase F1 sector subunit beta) (F-ATPase subunit beta)	atpB	sp|P00827|ATPB_MAIZE;tr|A0A804RMN9|A0A804RMN9_MAIZE;tr|A0A804RKD9|A0A804RKD9_MAIZE	sp|P00827|ATPB_MAIZE;tr|A0A804RMN9|A0A804RMN9_MAIZE	P00827	ATPB_MAIZE	Zea mays (Maize)	proton motive force-driven mitochondrial ATP synthesis [GO:0042776]	chloroplast thylakoid membrane [GO:0009535];mitochondrion [GO:0005739];proton-transporting ATP synthase complex [GO:0045259];proton-transporting ATP synthase complex, catalytic core F(1) [GO:0045261]	FUNCTION: Produces ATP from ADP in the presence of a proton gradient across the membrane. The catalytic sites are hosted primarily by the beta subunits. {ECO:0000255|HAMAP-Rule:MF_01347}.	ATP binding [GO:0005524];ATP hydrolysis activity [GO:0016887];proton-transporting ATP synthase activity, rotational mechanism [GO:0046933];proton-transporting ATPase activity, rotational mechanism [GO:0046961]	ATP synthesis;ATP-binding;CF(1);Chloroplast;Hydrogen ion transport;Ion transport;Membrane;Nucleotide-binding;Plastid;Reference proteome;Thylakoid;Translocase;Transport	498	80	80	78	97.8	97.8	97.8	54.04	0	323.31	8225700000000	7176	34.9095	34.6693	34.2461	36.515	35.8071	35.6439	35.6287	35.5154	35.4498	35.0495	35.1944	34.8228	36.2183	36.4651	36.3008	35.2908	34.9637	35.1995	32.6396	32.6512	33.5225	34.4471	33.771	34.3407	34.06	34.5782	34.0515	33.0901	32.8145	32.6555	32.1713	32.3139	32.3247	32.5188	32.8509	32.8449
+	3.11742	4.05675	Multiple organellar RNA editing factor 2 chloroplastic	100192474 ZEAMMB73_Zm00001d026243	tr|B4FBH1|B4FBH1_MAIZE;tr|A0A804PTN9|A0A804PTN9_MAIZE;tr|B6TMC1|B6TMC1_MAIZE	tr|B4FBH1|B4FBH1_MAIZE;tr|A0A804PTN9|A0A804PTN9_MAIZE;tr|B6TMC1|B6TMC1_MAIZE	B4FBH1	B4FBH1_MAIZE	Zea mays (Maize)	cytidine to uridine editing [GO:0016554];mitochondrial mRNA modification [GO:0080156]	mitochondrion [GO:0005739]			Proteomics identification;Reference proteome;Transit peptide	217	7	7	7	49.8	49.8	49.8	24.588	0	130.14	9278100000	60	27.9729	28.2818	27.7959	27.3079	26.6751	27.5741	26.4428	26.4582	27.3192	28.2356	28.0275	28.1451	26.613	25.5045	25.5864	26.4236	26.8676	26.738	21.005	20.9729	20.9425	22.6971	20.9948	21.5915	21.7538	19.6462	22.8718	22.6576	22.9764	23.1528	21.3513	21.971	22.2114	22.1981	21.6258	21.8684
+	3.04543	4.05423	UDP-sulfoquinovose synthase chloroplastic	ZEAMMB73_Zm00001d009967	tr|C4JAX7|C4JAX7_MAIZE;tr|A0A804UG91|A0A804UG91_MAIZE	tr|C4JAX7|C4JAX7_MAIZE;tr|A0A804UG91|A0A804UG91_MAIZE	C4JAX7	C4JAX7_MAIZE	Zea mays (Maize)	cellular response to phosphate starvation [GO:0016036];glycolipid biosynthetic process [GO:0009247];sulfolipid biosynthetic process [GO:0046506]	chloroplast [GO:0009507]		sulfotransferase activity [GO:0008146];UDPsulfoquinovose synthase activity [GO:0046507]	Proteomics identification;Reference proteome	472	26	26	26	68	68	68	52.452	0	323.31	36552000000	307	29.0271	29.6151	29.6964	26.3192	26.0378	26.1251	28.4323	27.5551	27.9453	27.9248	29.0806	29.5296	26.764	27.3082	26.05	28.1178	28.3333	27.8015	21.4773	25.147	25.165	23.9396	23.1517	22.3436	24.0009	21.1349	24.0366	26.2155	25.6227	24.954	22.2936	22.466	23.1999	20.1457	23.3786	22.8349
+	2.07069	4.05227	cinnamyl-alcohol dehydrogenase (EC 1.1.1.195)	100273263	tr|B4FU39|B4FU39_MAIZE;tr|A0A804QA55|A0A804QA55_MAIZE;tr|A0A804UDI0|A0A804UDI0_MAIZE	tr|B4FU39|B4FU39_MAIZE;tr|A0A804QA55|A0A804QA55_MAIZE;tr|A0A804UDI0|A0A804UDI0_MAIZE	B4FU39	B4FU39_MAIZE	Zea mays (Maize)	lignin biosynthetic process [GO:0009809]			oxidoreductase activity, acting on the CH-OH group of donors, NAD or NADP as acceptor [GO:0016616];zinc ion binding [GO:0008270]	Lignin biosynthesis;Metal-binding;Oxidoreductase;Proteomics identification;Reference proteome;Zinc	414	22	22	22	67.9	67.9	67.9	43.46	0	323.31	18219000000	183	27.1138	28.4675	28.5379	24.1169	24.4556	24.9452	28.3146	27.6228	28.266	26.1574	27.6965	28.671	26.6299	26.6199	25.4778	28.5625	29.1129	28.4499	20.0555	21.4908	21.2815	20.829	25.2868	24.914	24.0443	26.6132	23.7028	25.3136	22.2473	21.4425	21.0489	23.5983	21.9236	21.8185	25.3583	22.3796
+	1.36756	4.04123	ATP-dependent Clp protease proteolytic subunit (EC 3.4.21.92)	100284276	tr|B6TRZ5|B6TRZ5_MAIZE	tr|B6TRZ5|B6TRZ5_MAIZE	B6TRZ5	B6TRZ5_MAIZE	Zea mays (Maize)	proteolysis [GO:0006508]	plastid [GO:0009536]		ATP-dependent peptidase activity [GO:0004176];serine-type endopeptidase activity [GO:0004252]	Hydrolase;Protease;Proteomics identification;Reference proteome;Serine protease	302	10	10	4	49.3	49.3	14.9	32.358	0	323.31	41880000000	89	30.6173	30.3984	30.4787	28.8788	28.5812	28.1533	30.5627	29.1433	28.7613	25.6827	29.5563	30.5413	28.7258	28.5192	28.0822	29.494	30.2985	30.5415	25.9037	25.9143	27.0517	24.6125	21.6576	26.231	21.516	26.4945	24.4198	27.92	27.0681	21.273	21.7334	26.2538	25.2163	20.4221	22.1695	21.7669
+	2.27111	4.03723	Adenine nucleotide transporter BT1 chloroplastic/mitochondrial (Nucleotide sugar translocator BT2B) (Protein brittle-1)	BT2B 100170234 ZEAMMB73_Zm00001d037640	tr|B2LWG6|B2LWG6_MAIZE;tr|B4FQD1|B4FQD1_MAIZE	tr|B2LWG6|B2LWG6_MAIZE;tr|B4FQD1|B4FQD1_MAIZE	B2LWG6	B2LWG6_MAIZE	Zea mays (Maize)	organic anion transport [GO:0015711];organophosphate ester transport [GO:0015748];transmembrane transport [GO:0055085]	membrane [GO:0016020]			Membrane;Proteomics identification;Reference proteome;Repeat;Transmembrane;Transport	406	7	7	7	20.2	20.2	20.2	43.654	0	47.374	1958600000	41	25.4407	25.8109	25.7161	25.8101	26.849	26.2807	25.7718	25.1368	26.5494	24.8895	25.8644	25.7981	25.596	24.6826	24.4812	25.8074	25.8223	25.0172	22.917	20.7458	21.5661	22.3667	22.1607	20.4623	21.7978	24.5113	22.6307	21.7291	22.145	21.4033	20.7865	19.8077	22.0539	23.067	22.4406	20.7395
+	3.01094	4.03516	Glycine-rich protein	100193033 ZEAMMB73_Zm00001d017151	tr|B4FDJ7|B4FDJ7_MAIZE	tr|B4FDJ7|B4FDJ7_MAIZE	B4FDJ7	B4FDJ7_MAIZE	Zea mays (Maize)					Proteomics identification;Reference proteome	248	7	7	5	33.5	33.5	23.4	27.796	0	209.07	2852900000	48	26.7501	25.8262	25.9806	26.9064	26.4845	25.9164	25.3281	25.67	25.3664	26.8062	26.3521	26.6339	25.7607	25.8991	26.6633	24.8678	25.1556	24.7042	20.6564	23.5115	20.5814	26.0334	21.3271	25.2204	21.6486	20.0452	21.2221	22.8819	22.6282	22.2938	22.8108	21.6315	21.7753	22.1802	23.1924	23.0016
+	3.9238	4.0278	Rubredoxin-like superfamily protein	100191834 ZEAMMB73_Zm00001d007394	tr|B4FAC5|B4FAC5_MAIZE	tr|B4FAC5|B4FAC5_MAIZE	B4FAC5	B4FAC5_MAIZE	Zea mays (Maize)		membrane [GO:0016020]		iron ion binding [GO:0005506]	Electron transport;Iron;Membrane;Metal-binding;Proteomics identification;Reference proteome;Transmembrane;Transmembrane helix;Transport	147	9	9	9	55.8	55.8	55.8	16.353	0	86.099	123480000000	101	31.3975	28.7059	27.9566	30.4454	31.1769	31.7542	29.4941	30.7928	29.867	31.3426	29.1285	30.5383	33.0544	33.1205	32.9601	31.2749	32.132	31.7057	30.9017	31.8841	31.4622	29.4888	28.7525	29.6376	29.8814	29.5692	30.4038	30.3215	30.6224	30.8215	29.3445	28.4884	29.2187	29.072	30.436	30.7586
+	3.06067	4.02697	T-complex protein 1 subunit alpha (CCT-alpha)	100283716 ZEAMMB73_Zm00001d052056	tr|B6TKY3|B6TKY3_MAIZE;tr|A0A1D6HN01|A0A1D6HN01_MAIZE	tr|B6TKY3|B6TKY3_MAIZE;tr|A0A1D6HN01|A0A1D6HN01_MAIZE	B6TKY3	B6TKY3_MAIZE	Zea mays (Maize)	protein folding [GO:0006457]	chaperonin-containing T-complex [GO:0005832]	assists the folding of proteins upon ATP hydrolysis. Known to play a role, in vitro, in the folding of actin and tubulin. {ECO:0000256|ARBA:ARBA00024677}.;FUNCTION: Molecular chaperone	ATP binding [GO:0005524];ATP hydrolysis activity [GO:0016887];ATP-dependent protein folding chaperone [GO:0140662];unfolded protein binding [GO:0051082]	ATP-binding;Chaperone;Cytoplasm;Nucleotide-binding;Proteomics identification;Reference proteome	545	5	5	5	10.1	10.1	10.1	59.194	0	33.411	502460000	17	23.7899	23.933	23.1428	21.6171	21.8435	23.7192	22.5662	21.8937	23.9781	25.4832	25.2962	25.3373	24.6796	25.4164	25.4878	24.4281	21.3005	21.4714	22.3159	20.6299	22.2207	21.4298	21.8859	21.0872	24.9083	21.5488	19.5782	22.8553	21.4075	25.5805	21.8043	21.1746	20.5239	21.8159	21.945	20.8851
+	1.38132	4.02287	RNA helicase (EC 3.6.4.13)	ZEAMMB73_Zm00001d014673	tr|C0PHE3|C0PHE3_MAIZE;tr|A0A804PCR6|A0A804PCR6_MAIZE	tr|C0PHE3|C0PHE3_MAIZE;tr|A0A804PCR6|A0A804PCR6_MAIZE	C0PHE3	C0PHE3_MAIZE	Zea mays (Maize)	cytoplasmic translational initiation [GO:0002183]	cytoplasmic stress granule [GO:0010494]		ATP binding [GO:0005524];hydrolase activity [GO:0016787];RNA binding [GO:0003723];RNA helicase activity [GO:0003724];translation initiation factor activity [GO:0003743]	ATP-binding;Helicase;Hydrolase;Initiation factor;Nucleotide-binding;Protein biosynthesis;Proteomics identification;Reference proteome;RNA-binding	414	24	2	2	57	6.8	6.8	46.952	0	21.477	694330000	18	22.088	24.6723	22.0817	24.5241	20.3421	21.4962	24.8466	20.4981	21.5181	23.0242	25.7872	23.8948	25.8318	26.4512	27.1231	25.7361	24.0952	25.2519	22.0008	21.2776	21.8483	22.2888	21.5057	21.1639	22.7847	21.5784	21.0004	21.6153	22.4619	21.7541	20.9533	21.3335	25.0506	21.759	22.3481	20.829
+	2.07408	4.02257	Large ribosomal subunit protein uL16c (50S ribosomal protein L16, chloroplastic)	rpl16	sp|P08528|RK16_MAIZE	sp|P08528|RK16_MAIZE	P08528	RK16_MAIZE	Zea mays (Maize)	mitochondrial translation [GO:0032543]	chloroplast [GO:0009507];mitochondrial large ribosomal subunit [GO:0005762]		rRNA binding [GO:0019843];structural constituent of ribosome [GO:0003735]	Chloroplast;Plastid;Reference proteome;Ribonucleoprotein;Ribosomal protein	136	9	9	9	57.4	57.4	57.4	15.531	0	84.24	76194000000	171	30.0384	30.8502	30.4841	29.5507	29.6317	30.5052	30.6756	30.2776	30.0121	30.7936	30.046	30.262	29.2387	28.8025	28.8031	29.513	30.2827	30.4034	23.3144	21.6628	22.4034	21.8308	21.188	24.3273	22.8181	20.4621	21.1142	25.1678	27.4126	26.6031	23.2939	25.6122	25.8705	22.4374	22.7061	24.406
+	2.08048	4.02169	Chaperonin10	100383971 ZEAMMB73_Zm00001d052101	tr|C0PKD9|C0PKD9_MAIZE;tr|A0A1D6QDB3|A0A1D6QDB3_MAIZE;tr|A0A804NX85|A0A804NX85_MAIZE	tr|C0PKD9|C0PKD9_MAIZE;tr|A0A1D6QDB3|A0A1D6QDB3_MAIZE;tr|A0A804NX85|A0A804NX85_MAIZE	C0PKD9	C0PKD9_MAIZE	Zea mays (Maize)	chaperone cofactor-dependent protein refolding [GO:0051085];positive regulation of superoxide dismutase activity [GO:1901671]	chloroplast [GO:0009507];mitochondrial matrix [GO:0005759]		ATP binding [GO:0005524];metal ion binding [GO:0046872];protein folding chaperone [GO:0044183];protein-folding chaperone binding [GO:0051087];transition metal ion binding [GO:0046914];unfolded protein binding [GO:0051082]	Chaperone;Proteomics identification;Reference proteome	254	12	12	12	53.9	53.9	53.9	26.407	0	323.31	40138000000	148	30.0889	31.1657	31.612	26.7248	26.4054	25.2908	27.7205	27.9017	27.5276	27.5167	30.3942	30.9903	26.9649	27.1634	26.7406	27.5689	26.8513	27.3136	21.8152	24.4185	22.4204	22.5294	21.7007	21.4134	22.4358	21.707	23.544	21.4697	21.3831	22.484	21.4765	23.0162	24.3111	22.2367	21.4747	20.7986
+	3.95138	4.01701	inorganic diphosphatase (EC 3.6.1.1)	100383920 ZEAMMB73_Zm00001d017770	tr|C0PK04|C0PK04_MAIZE;tr|C0HFR9|C0HFR9_MAIZE;tr|A0A3L6EVG8|A0A3L6EVG8_MAIZE;tr|B4FWT5|B4FWT5_MAIZE;tr|A0A1D6GR02|A0A1D6GR02_MAIZE;tr|A0A804PBS5|A0A804PBS5_MAIZE	tr|C0PK04|C0PK04_MAIZE;tr|C0HFR9|C0HFR9_MAIZE;tr|A0A3L6EVG8|A0A3L6EVG8_MAIZE;tr|B4FWT5|B4FWT5_MAIZE	C0PK04	C0PK04_MAIZE	Zea mays (Maize)	phosphate-containing compound metabolic process [GO:0006796]	cytoplasm [GO:0005737]		inorganic diphosphate phosphatase activity [GO:0004427];magnesium ion binding [GO:0000287]	Hydrolase;Magnesium;Metal-binding;Proteomics identification;Reference proteome	201	6	6	4	38.3	38.3	23.4	22.895	0	43.62	1341400000	40	24.0392	24.3693	24.2803	25.0848	24.9589	25.2255	25.9313	25.1522	25.7749	24.566	24.2556	25.022	26.3699	25.5899	25.7991	25.037	25.5577	25.2062	20.7289	25.8541	25.3346	20.846	18.449	23.1106	26.5961	25.3414	21.7562	22.1092	22.3715	22.488	21.6995	22.1388	21.8696	21.5012	22.7531	21.4732
+	1.87959	4.0143	monodehydroascorbate reductase (NADH) (EC 1.6.5.4)	100272772 ZEAMMB73_Zm00001d024633	tr|B4FQK0|B4FQK0_MAIZE;tr|A0A1D6J0S0|A0A1D6J0S0_MAIZE;tr|A0A804ULM6|A0A804ULM6_MAIZE	tr|B4FQK0|B4FQK0_MAIZE;tr|A0A1D6J0S0|A0A1D6J0S0_MAIZE;tr|A0A804ULM6|A0A804ULM6_MAIZE	B4FQK0	B4FQK0_MAIZE	Zea mays (Maize)	response to cold [GO:0009409]	cytoplasm [GO:0005737];mitochondrion [GO:0005739];stromule [GO:0010319]		oxidoreductase activity, acting on NAD(P)H [GO:0016651]	FAD;Flavoprotein;NAD;Proteomics identification;Redox-active center;Reference proteome	499	23	23	23	53.9	53.9	53.9	53.765	0	323.31	63398000000	277	29.8197	30.1782	30.6551	26.118	26.4696	25.8302	29.4056	29.7447	29.42	25.7017	29.7374	30.7821	27.1371	27.0495	27.1534	30.2852	30.189	29.7776	24.7535	24.9523	24.508	22.1025	22.5193	25.8207	22.7763	23.7979	24.8876	22.9741	23.7268	21.6789	22.7052	24.8964	21.6955	24.4497	25.9374	22.2147
+	1.99276	4.00855	Ras-related protein RABD2c (Ras-related protein RIC1)	100191848 ZEAMMB73_Zm00001d011162	tr|B4FAE1|B4FAE1_MAIZE	tr|B4FAE1|B4FAE1_MAIZE	B4FAE1	B4FAE1_MAIZE	Zea mays (Maize)	protein transport [GO:0015031];vesicle-mediated transport [GO:0016192]			GTP binding [GO:0005525];GTPase activity [GO:0003924]	GTP-binding;Nucleotide-binding;Proteomics identification;Reference proteome	203	5	3	3	32.5	22.2	22.2	22.506	0	24.4	1935500000	29	24.662	24.215	24.0133	24.9536	25.1651	25.3538	24.666	26.6334	26.4006	25.6271	25.8735	24.4782	26.1518	26.6395	26.9092	25.9316	25.0891	26.218	22.4301	22.5883	21.4418	22.4056	21.2646	20.9472	20.1697	27.1062	21.9796	21.4631	26.2238	22.4179	21.7277	24.2508	21.6964	26.557	24.4026	21.4009
+	1.48407	4.00812	Cobalt ion binding	ZEAMMB73_Zm00001d034859	tr|B7ZZ71|B7ZZ71_MAIZE;tr|A0A804M7G9|A0A804M7G9_MAIZE;tr|A0A804M7H0|A0A804M7H0_MAIZE	tr|B7ZZ71|B7ZZ71_MAIZE;tr|A0A804M7G9|A0A804M7G9_MAIZE	B7ZZ71	B7ZZ71_MAIZE	Zea mays (Maize)	double-strand break repair via homologous recombination [GO:0000724]	chloroplast [GO:0009507]		DNA binding [GO:0003677]	Proteomics identification;Reference proteome	189	7	5	5	46.6	39.2	39.2	20.474	0	71.551	3938400000	43	25.9692	26.9617	27.2348	25.3418	26.1841	26.0911	24.9901	25.351	24.7728	26.3492	26.864	28.0827	26.2517	25.3703	26.4653	27.5784	27.4655	27.3339	21.6357	22.008	21.9244	22.4839	21.5334	22.576	22.6891	22.656	22.1634	21.179	20.8579	24.8416	21.5388	20.216	24.3081	21.3034	20.8882	24.0145
+	1.63507	4.00502	Myosin heavy chain-related protein		tr|A0A804MAH4|A0A804MAH4_MAIZE;tr|A0A804MAH3|A0A804MAH3_MAIZE;tr|A0A804UGN5|A0A804UGN5_MAIZE;tr|A0A804RQ68|A0A804RQ68_MAIZE	tr|A0A804MAH4|A0A804MAH4_MAIZE;tr|A0A804MAH3|A0A804MAH3_MAIZE	A0A804MAH4	A0A804MAH4_MAIZE	Zea mays (Maize)		membrane [GO:0016020]			Coiled coil;Membrane;Proteomics identification;Reference proteome;Transmembrane;Transmembrane helix	1871	55	55	54	32.2	32.2	31.6	211.99	0	323.31	7743400000	201	24.6443	24.6044	24.2859	26.9709	25.6111	25.6579	26.5467	27.3581	26.8428	27.2243	25.7546	25.3365	26.9322	26.2724	27.8036	26.2236	26.7312	26.5141	23.5964	22.497	21.7431	23.1684	24.7401	24.2093	23.4461	22.5048	22.1937	20.7924	21.5346	23.1689	22.4818	24.9777	21.5336	22.732	21.9968	23.9753
+	2.62999	4.00274	Eukaryotic translation initiation factor 4B2		tr|A0A804MEK0|A0A804MEK0_MAIZE;tr|A0A804MEJ9|A0A804MEJ9_MAIZE	tr|A0A804MEK0|A0A804MEK0_MAIZE;tr|A0A804MEJ9|A0A804MEJ9_MAIZE	A0A804MEK0	A0A804MEK0_MAIZE	Zea mays (Maize)				translation initiation factor activity [GO:0003743]	Proteomics identification;Reference proteome	523	10	10	7	23.3	23.3	18.9	56.377	0	96	758600000	23	22.0235	22.6398	22.0448	24.6181	22.0059	23.5107	22.0321	22.4116	23.6121	23.2083	23.7765	26.5268	24.539	25.036	26.0908	24.6873	23.9094	23.5551	24.4353	21.7684	22.2074	20.4493	21.5829	21.5044	23.633	21.3561	21.7768	22.2227	23.2375	20.0651	20.8844	21.9386	20.8346	21.6656	22.8522	21.6425
+	3.02365	4.00145	RNA binding protein 1	ZEAMMB73_Zm00001d022237	tr|A0A1D6IKI2|A0A1D6IKI2_MAIZE	tr|A0A1D6IKI2|A0A1D6IKI2_MAIZE	A0A1D6IKI2	A0A1D6IKI2_MAIZE	Zea mays (Maize)	chloroplast rRNA processing [GO:1901259]	chloroplast [GO:0009507];ribonucleoprotein complex [GO:1990904]		mRNA binding [GO:0003729]	Chloroplast;mRNA processing;Plastid;Proteomics identification;Reference proteome;Ribonucleoprotein;RNA-binding	267	11	11	2	64.4	64.4	13.9	28.102	0	323.31	31197000000	136	29.9537	29.5673	29.1441	25.357	26.9104	26.9961	28.5761	28.201	28.7773	28.3989	28.864	29.591	25.6786	26.7756	26.4818	28.625	27.5853	27.864	21.9127	19.6003	21.6807	20.7748	22.1451	22.0805	21.9521	23.3996	22.8849	21.8915	22.8401	23.2024	22.0019	21.9792	22.9505	21.0973	22.6508	20.7043
+	1.59988	3.99794	Trans-cinnamate 4-monooxygenase	100272801 ZEAMMB73_Zm00001d009858	tr|B4FQS9|B4FQS9_MAIZE;tr|B4FQH2|B4FQH2_MAIZE;tr|A0A804QYE2|A0A804QYE2_MAIZE	tr|B4FQS9|B4FQS9_MAIZE	B4FQS9	B4FQS9_MAIZE	Zea mays (Maize)	lignin metabolic process [GO:0009808]			heme binding [GO:0020037];iron ion binding [GO:0005506];trans-cinnamate 4-monooxygenase activity [GO:0016710]	Heme;Iron;Metal-binding;Monooxygenase;Oxidoreductase;Proteomics identification;Reference proteome	501	19	19	19	39.5	39.5	39.5	56.985	0	129.65	2806800000	85	23.4437	21.3916	22.0215	23.0714	21.8493	22.7413	23.2269	22.8997	23.2141	23.7971	27.1192	27.3915	26.5313	25.3156	27.0273	26.3639	26.352	25.5351	21.9097	23.0532	21.9479	20.9674	21.37	21.386	23.1072	21.8463	21.6245	21.7567	22.9834	23.2871	20.3251	22.7721	23.7832	21.453	22.8195	21.2905
+	2.5985	3.99322	Cysteine sulfinate desulfinase/cysteine desulfurase and related enzymes	100274051	tr|B4FYT0|B4FYT0_MAIZE;tr|B4G1B7|B4G1B7_MAIZE;tr|A0A804UH17|A0A804UH17_MAIZE;tr|A0A804QTC6|A0A804QTC6_MAIZE	tr|B4FYT0|B4FYT0_MAIZE;tr|B4G1B7|B4G1B7_MAIZE;tr|A0A804UH17|A0A804UH17_MAIZE;tr|A0A804QTC6|A0A804QTC6_MAIZE	B4FYT0	B4FYT0_MAIZE	Zea mays (Maize)				S-adenosylmethionine-dependent methyltransferase activity [GO:0008757]	Proteomics identification;Reference proteome	212	14	14	4	62.7	62.7	20.8	23.668	0	285.16	14220000000	133	28.5061	29.0001	28.7703	26.6402	25.5902	25.67	28.6896	28.5287	28.1762	25.3498	27.4294	28.6344	26.2146	26.1581	26.0537	28.6552	28.7606	28.0842	24.0661	25.5521	24.3265	22.9913	23.655	24.6953	23.922	24.2927	24.0676	26.3191	26.3403	25.2259	21.0868	23.1264	22.2335	21.6413	24.0016	24.2662
+	3.41504	3.99095	NADH dehydrogenase [ubiquinone] 1 beta subcomplex subunit 9 (Complex I-B22) (NADH-ubiquinone oxidoreductase B22 subunit)	100282004 ZEAMMB73_Zm00001d014772	tr|B6SHX4|B6SHX4_MAIZE;tr|A0A804PCV3|A0A804PCV3_MAIZE	tr|B6SHX4|B6SHX4_MAIZE;tr|A0A804PCV3|A0A804PCV3_MAIZE	B6SHX4	B6SHX4_MAIZE	Zea mays (Maize)	mitochondrial electron transport, NADH to ubiquinone [GO:0006120]	mitochondrial inner membrane [GO:0005743];respiratory chain complex I [GO:0045271]			Acetylation;Electron transport;Membrane;Mitochondrion;Mitochondrion inner membrane;Proteomics identification;Reference proteome;Respiratory chain;Transport;Ubiquinone	114	3	3	3	31.6	31.6	31.6	13.354	0	25.357	353100000	10	22.6902	21.9255	20.8236	24.8297	22.4928	22.7836	20.8424	21.881	23.3778	25.3015	24.7221	23.7798	25.3758	25.6927	25.9292	23.2968	24.1642	24.5649	20.854	24.0664	20.0533	18.528	21.8815	21.423	20.8763	23.5699	22.2279	21.0482	20.5333	24.978	21.3781	22.3232	21.3235	20.8594	21.5182	19.4655
+	1.52438	3.98502	Alpha/beta-Hydrolases superfamily protein	100193730 ZEAMMB73_Zm00001d005762	tr|B4FG35|B4FG35_MAIZE;tr|A0A804MNC3|A0A804MNC3_MAIZE	tr|B4FG35|B4FG35_MAIZE;tr|A0A804MNC3|A0A804MNC3_MAIZE	B4FG35	B4FG35_MAIZE	Zea mays (Maize)				hydrolase activity [GO:0016787]	Hydrolase;Proteomics identification;Reference proteome;Signal	367	9	9	9	40.9	40.9	40.9	40.116	0	271.84	4799100000	69	26.8178	26.3421	25.8255	27.1957	26.9739	27.1003	25.9801	26.8219	26.2682	26.4978	26.1838	26.0059	27.7677	26.7556	28.2349	26.6899	26.2647	27.1075	21.0337	26.0408	26.9982	21.205	20.7159	23.2214	24.919	24.8784	22.1006	25.3072	20.5933	24.8089	21.8433	25.6974	23.2624	21.382	26.664	26.3018
+	2.3941	3.98486	Rubisco methyltransferase family protein	100272441 ZEAMMB73_Zm00001d051668 ZEAMMB73_Zm00001d051669	tr|B4FNM7|B4FNM7_MAIZE;tr|A0A804NVF9|A0A804NVF9_MAIZE;tr|A0A804NVG0|A0A804NVG0_MAIZE	tr|B4FNM7|B4FNM7_MAIZE;tr|A0A804NVF9|A0A804NVF9_MAIZE;tr|A0A804NVG0|A0A804NVG0_MAIZE	B4FNM7	B4FNM7_MAIZE	Zea mays (Maize)	peptidyl-lysine methylation [GO:0018022]	chloroplast [GO:0009507]		[ribulose-bisphosphate carboxylase]-lysine N-methyltransferase activity [GO:0030785];protein-lysine N-methyltransferase activity [GO:0016279]	Methyltransferase;Proteomics identification;Reference proteome;S-adenosyl-L-methionine;Transferase	503	17	17	17	36.2	36.2	36.2	56.608	0	204.76	22841000000	205	28.3202	28.5657	28.5347	28.3232	28.6889	28.4383	27.4754	27.8135	27.471	27.1563	28.082	28.504	27.1902	25.8296	26.2974	27.2022	27.4706	27.1552	20.4171	23.0404	26.5581	20.3082	21.9001	23.7231	20.5043	21.8346	21.1674	24.8772	26.6407	23.2493	21.5631	22.3724	23.4271	21.017	22.7355	23.6764
+	0.980143	3.98403	Elongation factor 1-alpha	103635497 ZEAMMB73_Zm00001d009868	tr|K7VU19|K7VU19_MAIZE;tr|C4JA47|C4JA47_MAIZE;tr|A0A804Q1Q9|A0A804Q1Q9_MAIZE;tr|A0A804QPF6|A0A804QPF6_MAIZE;tr|A0A804UBJ4|A0A804UBJ4_MAIZE	tr|K7VU19|K7VU19_MAIZE;tr|C4JA47|C4JA47_MAIZE;tr|A0A804Q1Q9|A0A804Q1Q9_MAIZE;tr|A0A804QPF6|A0A804QPF6_MAIZE;tr|A0A804UBJ4|A0A804UBJ4_MAIZE	K7VU19	K7VU19_MAIZE	Zea mays (Maize)		cytoplasm [GO:0005737]	FUNCTION: This protein promotes the GTP-dependent binding of aminoacyl-tRNA to the A-site of ribosomes during protein biosynthesis. {ECO:0000256|ARBA:ARBA00003982, ECO:0000256|RuleBase:RU000325}.	GTP binding [GO:0005525];GTPase activity [GO:0003924];translation elongation factor activity [GO:0003746]	Elongation factor;GTP-binding;Methylation;Nucleotide-binding;Protein biosynthesis;Reference proteome	447	21	3	0	54.1	3.1	0	49.239	0	21.709	1291200000	10	22.324	21.0153	21.2774	21.5255	21.0837	22.0074	25.8866	25.2825	20.9199	25.1773	27.4497	27.3699	22.733	28.3236	28.5511	25.831	24.7941	26.3158	22.5162	21.8893	22.0085	22.6169	21.0213	20.0107	22.0717	20.9416	21.9791	22.87	21.4208	21.8944	22.5155	22.4051	22.735	21.2157	21.0803	22.8357
+	3.12811	3.98285	Early light inducible protein1	100285817 ZEAMMB73_Zm00001d007827	tr|A0A1D6F971|A0A1D6F971_MAIZE;tr|A0A804MWH5|A0A804MWH5_MAIZE	tr|A0A1D6F971|A0A1D6F971_MAIZE;tr|A0A804MWH5|A0A804MWH5_MAIZE	A0A1D6F971	A0A1D6F971_MAIZE	Zea mays (Maize)		chloroplast thylakoid membrane [GO:0009535]			Membrane;Proteomics identification;Reference proteome;Transit peptide;Transmembrane;Transmembrane helix	192	7	7	7	69.3	69.3	69.3	19.22	0	323.31	6782800000	58	27.5147	26.477	26.6468	21.4105	23.0071	20.3223	22.4122	21.9868	21.5749	23.7326	26.954	28.8019	25.2411	25.325	26.228	27.8689	27.748	28.1541	21.4046	21.7723	20.7783	19.4754	21.0559	20.705	21.8352	21.2226	21.8048	19.6238	23.0293	21.4695	21.7956	21.0488	22.0011	23.2919	22.8231	22.1382
+	0.9425	3.98266	Ascorbate transporter chloroplastic	103635996 ZEAMMB73_Zm00001d011147	tr|K7VYL7|K7VYL7_MAIZE	tr|K7VYL7|K7VYL7_MAIZE	K7VYL7	K7VYL7_MAIZE	Zea mays (Maize)	monoatomic ion transport [GO:0006811]	membrane [GO:0016020]	FUNCTION: Probable anion transporter. {ECO:0000256|ARBA:ARBA00024302}.	phosphate transmembrane transporter activity [GO:0005315]	Ion transport;Membrane;Proteomics identification;Reference proteome;Transmembrane;Transmembrane helix;Transport	608	9	2	2	18.4	1.6	1.6	66.858	0	15.244	1837900000	27	25.5099	25.6458	25.4906	26.4265	25.7486	25.8409	24.5479	25.9772	24.4936	26.6475	26.1611	23.479	27.8055	26.9714	27.2135	25.0779	24.825	25.1852	22.7511	20.7801	20.7256	20.8045	20.4132	20.7885	23.3392	22.6785	20.7681	20.9223	21.2828	22.0642	27.1182	22.3963	20.5279	21.5717	20.7053	21.9652
+	3.09168	3.98095	ABC transporter F family member 1	100280013 ZEAMMB73_Zm00001d041072	tr|A0A979HK36|A0A979HK36_MAIZE;tr|A0A1D6IUT1|A0A1D6IUT1_MAIZE;tr|A0A804NPD1|A0A804NPD1_MAIZE;tr|C0P4H6|C0P4H6_MAIZE	tr|A0A979HK36|A0A979HK36_MAIZE;tr|A0A1D6IUT1|A0A1D6IUT1_MAIZE	A0A979HK36	A0A979HK36_MAIZE	Zea mays (Maize)				ATP binding [GO:0005524];ATP hydrolysis activity [GO:0016887]	ATP-binding;Nucleotide-binding;Proteomics identification;Reference proteome	595	8	8	8	16.8	16.8	16.8	66.227	0	66.411	946090000	16	26.0587	24.3469	23.6846	24.6245	22.6695	21.4275	22.9206	25.7559	26.0577	24.7829	25.1675	25.0623	25.0483	24.9899	25.4286	23.0835	24.4738	25.6708	21.5572	21.1534	21.7387	21.1968	23.5323	19.8623	20.4591	24.4852	22.0766	29.0519	22.44	22.0723	21.686	20.3519	21.4861	22.2558	26.8018	26.1696
+	3.18264	3.97441	5-methyltetrahydropteroyltriglutamate--homocysteine S-methyltransferase (EC 2.1.1.14)	541714 ZEAMMB73_Zm00001d013644	tr|B8A1R8|B8A1R8_MAIZE	tr|B8A1R8|B8A1R8_MAIZE	B8A1R8	B8A1R8_MAIZE	Zea mays (Maize)	methionine biosynthetic process [GO:0009086];methylation [GO:0032259]		FUNCTION: Catalyzes the transfer of a methyl group from 5-methyltetrahydrofolate to homocysteine resulting in methionine formation. {ECO:0000256|ARBA:ARBA00002777}.	5-methyltetrahydropteroyltriglutamate-homocysteine S-methyltransferase activity [GO:0003871];zinc ion binding [GO:0008270]	Amino-acid biosynthesis;Metal-binding;Methionine biosynthesis;Methyltransferase;Proteomics identification;Reference proteome;Transferase;Zinc	765	18	3	3	30.1	5.2	5.2	84.618	0	19.706	324710000	10	22.5112	23.275	22.5507	23.2784	21.473	21.2351	22.2094	20.8181	22.4331	20.9958	22.0334	24.6072	25.7575	25.1579	25.2052	21.9777	24.6816	24.7541	27.5823	26.7087	21.1612	20.9491	23.1787	20.6149	20.8278	20.4736	21.2184	20.8627	21.7391	20.8194	21.1075	22.1269	20.963	20.9358	22.5415	21.5736
+	2.22444	3.97178	Large ribosomal subunit protein uL5c (50S ribosomal protein L5, chloroplastic)	100281329 ZEAMMB73_Zm00001d027442	tr|B6SST7|B6SST7_MAIZE	tr|B6SST7|B6SST7_MAIZE	B6SST7	B6SST7_MAIZE	Zea mays (Maize)	translation [GO:0006412]	ribonucleoprotein complex [GO:1990904];ribosome [GO:0005840]		mRNA binding [GO:0003729];RNA binding [GO:0003723];structural constituent of ribosome [GO:0003735]	Proteomics identification;Reference proteome;Ribonucleoprotein;Ribosomal protein	283	19	19	19	65	65	65	30.456	0	323.31	108910000000	327	30.248	30.9283	30.9299	29.6225	30.4113	30.2973	30.7696	30.3769	30.6798	28.6115	29.5008	30.4118	28.1563	27.6404	27.8213	29.8746	29.9431	30.213	24.7574	24.0005	23.9392	20.2444	20.0012	26.0829	25.0025	23.0426	26.3456	22.3417	24.3777	23.269	22.4508	24.7675	24.4844	23.2963	21.6966	22.5285
+	1.4734	3.97073	peptidylprolyl isomerase (EC 5.2.1.8)	ZEAMMB73_Zm00001d013455	tr|A0A1D6GJM6|A0A1D6GJM6_MAIZE	tr|A0A1D6GJM6|A0A1D6GJM6_MAIZE	A0A1D6GJM6	A0A1D6GJM6_MAIZE	Zea mays (Maize)				peptidyl-prolyl cis-trans isomerase activity [GO:0003755]	Isomerase;Proteomics identification;Reference proteome;Rotamase	253	9	9	9	35.6	35.6	35.6	26.747	0	323.31	23946000000	176	28.49	28.2566	27.7331	29.5082	28.9016	29.4602	28.9011	29.3615	29.0387	29.1967	28.4076	27.8898	29.2613	29.112	29.4669	28.4178	28.4837	28.1268	21.6714	22.6641	22.7666	24.822	21.4722	24.8657	20.8843	21.7455	20.8907	25.0423	25.3191	22.6774	27.7999	24.0279	24.1002	27.4522	26.0143	27.581
+	2.27595	3.96731	VAMP protein SEC22	100284961 ZEAMMB73_Zm00001d052776	tr|B6TZ58|B6TZ58_MAIZE	tr|B6TZ58|B6TZ58_MAIZE	B6TZ58	B6TZ58_MAIZE	Zea mays (Maize)	defense response to other organism [GO:0098542]	plasma membrane [GO:0005886];plasmodesma [GO:0009506]			Membrane;Proteomics identification;Reference proteome;Transmembrane;Transmembrane helix	213	4	4	4	30.5	30.5	30.5	23.251	0	22.504	462860000	9	24.2711	23.9974	20.1403	26.9191	25.151	22.3033	20.965	23.5236	22.0611	21.4515	24.7403	24.1029	27.1523	24.7942	25.4154	23.3979	22.0881	21.0862	21.0049	20.7717	20.4697	20.5781	21.2048	21.1394	21.9968	20.6981	20.9668	21.8951	21.2584	20.8633	21.5984	22.0895	21.7721	21.9632	25.7305	20.4927
+	2.34791	3.96569	Succinate--CoA ligase [ADP-forming] subunit alpha, mitochondrial (EC 6.2.1.5) (Succinyl-CoA synthetase subunit alpha) (SCS-alpha)	100283329 ZEAMMB73_Zm00001d006667	tr|B6TH57|B6TH57_MAIZE;tr|B4FIV0|B4FIV0_MAIZE;tr|A0A1D6IHT1|A0A1D6IHT1_MAIZE;tr|A0A1D6EZI1|A0A1D6EZI1_MAIZE	tr|B6TH57|B6TH57_MAIZE;tr|B4FIV0|B4FIV0_MAIZE	B6TH57	B6TH57_MAIZE	Zea mays (Maize)	tricarboxylic acid cycle [GO:0006099]	mitochondrion [GO:0005739]	FUNCTION: Succinyl-CoA synthetase functions in the citric acid cycle (TCA), coupling the hydrolysis of succinyl-CoA to the synthesis of ATP and thus represents the only step of substrate-level phosphorylation in the TCA. The alpha subunit of the enzyme binds the substrates coenzyme A and phosphate, while succinate binding and nucleotide specificity is provided by the beta subunit. {ECO:0000256|HAMAP-Rule:MF_03222}.	nucleotide binding [GO:0000166];succinate-CoA ligase (ADP-forming) activity [GO:0004775]	Ligase;Mitochondrion;Nucleotide-binding;Proteomics identification;Reference proteome;Tricarboxylic acid cycle	331	7	7	7	26.6	26.6	26.6	34.208	0	46.425	1048000000	43	23.66	24.4458	24.2246	24.2701	23.3733	21.9404	22.4768	23.7716	23.7871	24.7727	26.0935	25.3246	26.8724	25.9397	25.7189	24.4625	25.2512	23.8647	20.5107	21.1371	21.544	21.0901	20.9648	23.921	22.5399	22.9516	22.3996	21.5694	23.5387	21.2064	21.8904	23.355	21.3885	23.0113	21.0658	21.679
+	1.80056	3.96002	2-phytyl-1,4-beta-naphthoquinone methyltransferase, chloroplastic (EC 2.1.1.329) (Demethylphylloquinone methyltransferase) (Menaquinone biosynthesis methyltransferase ubiE-like protein)	100384459 MENG ZEAMMB73_Zm00001d025819	tr|K7TQN1|K7TQN1_MAIZE;tr|A0A804UMR6|A0A804UMR6_MAIZE	tr|K7TQN1|K7TQN1_MAIZE;tr|A0A804UMR6|A0A804UMR6_MAIZE	K7TQN1	K7TQN1_MAIZE	Zea mays (Maize)	methylation [GO:0032259];phylloquinone biosynthetic process [GO:0042372]	chloroplast [GO:0009507]	FUNCTION: Involved in the biosynthesis of phylloquinone (vitamin K1). Methyltransferase required for the conversion of 2-phytyl-1,4-beta-naphthoquinol to phylloquinol. {ECO:0000256|HAMAP-Rule:MF_03192}.	2-phytyl-1,4-naphthoquinone methyltransferase activity [GO:0052624];methyltransferase activity [GO:0008168]	Chloroplast;Methyltransferase;Plastid;Proteomics identification;Reference proteome;S-adenosyl-L-methionine;Transferase	266	7	7	7	39.1	39.1	39.1	29.129	0	323.31	9492800000	113	28.0406	27.3087	27.571	27.8847	27.6172	27.4789	26.7567	27.158	27.2832	27.1716	27.8567	27.433	28.3112	27.6262	28.3591	26.4215	27.0001	27.4682	21.4277	24.1115	25.6506	25.3386	25.0669	25.6406	24.5336	20.7348	22.2301	24.9513	22.0022	22.4113	25.5655	22.3243	24.5266	23.4211	26.5692	26.4457
+	2.15064	3.95841	60S ribosomal protein L26-1	100285268 ZEAMMB73_Zm00001d008594	tr|B6TPG2|B6TPG2_MAIZE	tr|B6TPG2|B6TPG2_MAIZE	B6TPG2	B6TPG2_MAIZE	Zea mays (Maize)	cytoplasmic translation [GO:0002181];ribosomal large subunit biogenesis [GO:0042273]	cytosolic large ribosomal subunit [GO:0022625]		RNA binding [GO:0003723];structural constituent of ribosome [GO:0003735]	Proteomics identification;Reference proteome;Ribonucleoprotein;Ribosomal protein	157	3	3	1	22.9	22.9	7.6	17.531	0	20.391	1756400000	23	24.117	25.2761	24.9585	25.446	23.9674	25.0529	23.8078	24.1158	23.9211	26.4453	25.5794	25.8649	27.0611	27.29	26.8622	24.7526	26.0684	26.614	22.4822	21.9119	21.6937	19.2275	20.7893	20.4552	22.2696	22.4442	26.9957	21.569	22.2225	24.7068	22.4874	22.2085	24.6422	22.3209	21.6039	21.8044
+	1.17062	3.95506	Shikimate kinase family protein	100283991 ZEAMMB73_Zm00001d030688	tr|B6TNV8|B6TNV8_MAIZE;tr|A0A804LQP1|A0A804LQP1_MAIZE;tr|A0A804LQP0|A0A804LQP0_MAIZE	tr|B6TNV8|B6TNV8_MAIZE;tr|A0A804LQP1|A0A804LQP1_MAIZE;tr|A0A804LQP0|A0A804LQP0_MAIZE	B6TNV8	B6TNV8_MAIZE	Zea mays (Maize)	phosphorylation [GO:0016310]			kinase activity [GO:0016301]	Kinase;Proteomics identification;Reference proteome;Transferase	273	13	13	13	46.5	46.5	46.5	30.076	0	323.31	28823000000	134	29.6838	29.7078	29.4738	27.3662	25.4846	26.4603	29.0627	29.08	29.2666	25.5126	28.8508	29.4517	26.6005	26.1195	26.2236	28.3907	29.0994	28.3624	20.9867	22.2645	22.9268	24.1378	20.7458	23.7823	22.597	21.4175	22.3694	24.7129	23.6276	22.6915	19.4701	22.688	24.9203	21.6938	23.7573	21.6646
+	2.78726	3.94764	p-loop containing nucleoside triphosphate hydrolase superfamily protein	100278165 ZEAMMB73_Zm00001d017812	tr|A0A1D6HI21|A0A1D6HI21_MAIZE	tr|A0A1D6HI21|A0A1D6HI21_MAIZE	A0A1D6HI21	A0A1D6HI21_MAIZE	Zea mays (Maize)				hydrolase activity [GO:0016787]	Hydrolase;Proteomics identification;Reference proteome	427	14	14	14	35.6	35.6	35.6	46.786	0	101.49	6263600000	75	28.1332	29.0586	28.947	26.9059	27.581	27.6722	28.0464	27.7188	27.8442	27.4611	27.195	28.107	25.4579	25.7639	25.335	28.3843	28.2661	28.6978	22.7584	27.1481	31.6749	19.6834	30.1996	21.6818	30.9635	25.5824	26.8445	25.7234	28.1983	27.1496	22.1317	20.5621	22.0201	26.4612	26.6284	22.4126
+	1.57817	3.94743	Histone H2B	100192792 ZEAMMB73_Zm00001d011236	tr|B4FCM8|B4FCM8_MAIZE;tr|A0A804UI60|A0A804UI60_MAIZE;tr|A0A804RBA4|A0A804RBA4_MAIZE;tr|B4FXA3|B4FXA3_MAIZE;sp|P49120|H2B4_MAIZE;tr|A0A804NV48|A0A804NV48_MAIZE;sp|P30755|H2B1_MAIZE;sp|Q43261|H2B3_MAIZE;tr|B4FZQ6|B4FZQ6_MAIZE;tr|A0A804QV94|A0A804QV94_MAIZE	tr|B4FCM8|B4FCM8_MAIZE;tr|A0A804UI60|A0A804UI60_MAIZE;tr|A0A804RBA4|A0A804RBA4_MAIZE;tr|B4FXA3|B4FXA3_MAIZE;sp|P49120|H2B4_MAIZE;tr|A0A804NV48|A0A804NV48_MAIZE;sp|P30755|H2B1_MAIZE;sp|Q43261|H2B3_MAIZE;tr|B4FZQ6|B4FZQ6_MAIZE;tr|A0A804QV94|A0A804QV94_MAIZE	B4FCM8	B4FCM8_MAIZE	Zea mays (Maize)		nucleosome [GO:0000786];nucleus [GO:0005634]	FUNCTION: Core component of nucleosome. Nucleosomes wrap and compact DNA into chromatin, limiting DNA accessibility to the cellular machineries which require DNA as a template. Histones thereby play a central role in transcription regulation, DNA repair, DNA replication and chromosomal stability. DNA accessibility is regulated via a complex set of post-translational modifications of histones, also called histone code, and nucleosome remodeling. {ECO:0000256|ARBA:ARBA00002001}.	DNA binding [GO:0003677];protein heterodimerization activity [GO:0046982];structural constituent of chromatin [GO:0030527]	Acetylation;Chromosome;DNA-binding;Nucleosome core;Nucleus;Proteomics identification;Reference proteome	150	17	1	1	66	7.3	7.3	16.19	0	103.15	6393700000	29	26.4978	26.2747	21.2856	26.5055	24.4445	24.2406	27.2975	23.2123	26.1733	28.922	29.5053	29.1321	25.7099	28.1939	28.1914	28.8232	27.2911	28.4024	22.6239	22.1319	21.463	22.8575	20.9112	26.4602	20.3853	24.5177	21.6126	23.7444	24.9566	22.4273	24.9949	22.8322	22.4258	24.345	25.6693	25.8269
+	2.62297	3.9445	Divinyl chlorophyllide a 8-vinyl-reductase, chloroplastic (EC 1.3.1.75)	DVR 100281890 ZEAMMB73_Zm00001d029150	tr|J9SKH3|J9SKH3_MAIZE;sp|B6SZW0|DCVR_MAIZE	tr|J9SKH3|J9SKH3_MAIZE;sp|B6SZW0|DCVR_MAIZE	J9SKH3	J9SKH3_MAIZE	Zea mays (Maize)	chlorophyll biosynthetic process [GO:0015995]	chloroplast [GO:0009507]		divinyl chlorophyllide a 8-vinyl-reductase activity [GO:0033728]	Chlorophyll biosynthesis;Chloroplast;NADP;Oxidoreductase;Plastid;Reference proteome;Transit peptide	401	17	17	17	52.6	52.6	52.6	43.199	0	323.31	129220000000	257	31.457	32.2123	32.112	32.6284	32.6999	32.5044	31.8449	31.4618	31.9995	33.1923	31.8803	31.9187	32.2893	31.9361	32.0821	31.2247	30.8675	30.685	22.2984	21.8306	26.5521	27.2374	29.1398	29.6995	29.2601	28.7668	27.9969	27.7909	29.3168	29.189	27.0296	28.8196	28.6248	21.4193	29.4614	27.9977
+	2.7499	3.94377	Sec-independent protein translocase protein TATC, chloroplastic	100279882	tr|B6SIW0|B6SIW0_MAIZE;tr|B8A0G3|B8A0G3_MAIZE	tr|B6SIW0|B6SIW0_MAIZE;tr|B8A0G3|B8A0G3_MAIZE	B6SIW0	B6SIW0_MAIZE	Zea mays (Maize)		membrane [GO:0016020]			Membrane;Proteomics identification;Reference proteome;Transmembrane;Transmembrane helix	307	5	2	2	25.1	14	14	33.336	0	323.31	1407800000	53	24.2439	24.5054	24.0299	22.4544	24.7305	25.0918	24.4158	25.1641	24.891	25.8059	25.7345	25.6717	26.3775	25.5989	26.0198	25.3632	25.5628	25.5433	21.3208	22.9551	21.5853	20.9492	20.7144	21.304	21.6624	22.3395	21.2247	21.0009	21.2894	20.9155	23.021	21.557	21.5869	21.6633	22.4388	22.2266
+	2.57025	3.9432	CMV 1a interacting protein 1	100284521 ZEAMMB73_Zm00001d014284	tr|A0A1D6GRK2|A0A1D6GRK2_MAIZE;tr|A0A804PBH7|A0A804PBH7_MAIZE;tr|A0A804PBP1|A0A804PBP1_MAIZE;tr|A0A804PBP7|A0A804PBP7_MAIZE;tr|C0P6A4|C0P6A4_MAIZE;tr|A0A804N1A5|A0A804N1A5_MAIZE;tr|A0A804Q9N5|A0A804Q9N5_MAIZE;tr|A0A804NEQ1|A0A804NEQ1_MAIZE	tr|A0A1D6GRK2|A0A1D6GRK2_MAIZE;tr|A0A804PBH7|A0A804PBH7_MAIZE;tr|A0A804PBP1|A0A804PBP1_MAIZE;tr|A0A804PBP7|A0A804PBP7_MAIZE;tr|C0P6A4|C0P6A4_MAIZE	A0A1D6GRK2	A0A1D6GRK2_MAIZE	Zea mays (Maize)					Proteomics identification;Reference proteome	359	16	16	12	53.2	53.2	44.8	39.389	0	323.31	31399000000	252	29.1106	29.48	29.2566	29.6909	29.5887	29.6928	28.7092	28.7791	28.4266	30.8466	29.061	29.346	29.3987	29.387	30.0706	27.3508	27.9455	27.6526	24.4851	25.7335	23.6073	25.934	24.6047	24.4768	22.1931	25.8525	19.2336	26.0276	26.1819	21.258	24.5801	26.3185	26.1281	22.555	20.8824	22.7675
+	3.32612	3.94153	acetylornithine transaminase (EC 2.6.1.11)		tr|A0A804PS61|A0A804PS61_MAIZE;tr|A0A804PRM4|A0A804PRM4_MAIZE;tr|A0A1D6LGE4|A0A1D6LGE4_MAIZE	tr|A0A804PS61|A0A804PS61_MAIZE;tr|A0A804PRM4|A0A804PRM4_MAIZE;tr|A0A1D6LGE4|A0A1D6LGE4_MAIZE	A0A804PS61	A0A804PS61_MAIZE	Zea mays (Maize)	arginine biosynthetic process [GO:0006526]			pyridoxal phosphate binding [GO:0030170];transaminase activity [GO:0008483]	Amino-acid biosynthesis;Aminotransferase;Proteomics identification;Pyridoxal phosphate;Reference proteome;Transferase	455	23	23	23	59.6	59.6	59.6	48.029	0	323.31	19307000000	180	27.8796	28.1907	28.4808	23.4753	23.3044	25.9292	28.0834	27.8284	28.4223	20.9891	27.8828	28.2532	26.236	25.8865	26.2192	28.0773	28.4898	28.6412	22.0516	22.707	23.06	24.4408	19.6085	22.5362	21.6803	22.3513	22.0144	22.264	21.2419	20.5571	22.8905	21.7974	21.8292	23.4312	21.273	23.1779
+	2.49264	3.93573	Heat shock protein 90-5 chloroplastic	100279992 ZEAMMB73_Zm00001d020827	tr|A0A1D6I6H5|A0A1D6I6H5_MAIZE;tr|A0A804UDX0|A0A804UDX0_MAIZE;tr|C0PDG3|C0PDG3_MAIZE;tr|A0A804PQW4|A0A804PQW4_MAIZE;tr|A0A804PS08|A0A804PS08_MAIZE	tr|A0A1D6I6H5|A0A1D6I6H5_MAIZE;tr|A0A804UDX0|A0A804UDX0_MAIZE	A0A1D6I6H5	A0A1D6I6H5_MAIZE	Zea mays (Maize)	cellular response to heat [GO:0034605];protein folding [GO:0006457];protein stabilization [GO:0050821]	chloroplast stroma [GO:0009570];cytosol [GO:0005829];perinuclear region of cytoplasm [GO:0048471];plasma membrane [GO:0005886];protein-containing complex [GO:0032991]		ATP binding [GO:0005524];ATP hydrolysis activity [GO:0016887];ATP-dependent protein folding chaperone [GO:0140662];unfolded protein binding [GO:0051082]	ATP-binding;Chaperone;Nucleotide-binding;Proteomics identification;Reference proteome;Stress response	797	43	21	21	63.9	35.4	35.4	90.201	0	323.31	28532000000	296	28.939	29.5284	29.586	27.5	28.2596	28.3484	28.0786	28.0056	28.3204	26.2619	29.3136	29.3799	26.5763	26.5797	25.6054	27.7432	28.1525	27.4413	21.3	23.7566	21.7792	24.0965	21.5614	21.1607	21.6232	24.2646	21.6786	21.5904	23.6112	22.5303	21.4822	23.307	22.1651	22.357	24.9686	22.6614
+	1.04848	3.934	30S ribosomal protein S1	100283777 ZEAMMB73_Zm00001d047581	tr|B4FUZ5|B4FUZ5_MAIZE;tr|A0A804UKA2|A0A804UKA2_MAIZE;tr|A0A804UJZ5|A0A804UJZ5_MAIZE	tr|B4FUZ5|B4FUZ5_MAIZE;tr|A0A804UKA2|A0A804UKA2_MAIZE;tr|A0A804UJZ5|A0A804UJZ5_MAIZE	B4FUZ5	B4FUZ5_MAIZE	Zea mays (Maize)		ribosome [GO:0005840]		mRNA binding [GO:0003729]	Proteomics identification;Reference proteome;Ribonucleoprotein;Ribosomal protein	401	20	20	20	64.1	64.1	64.1	43.49	0	323.31	163530000000	282	31.4876	31.821	31.1782	30.0558	31.083	31.4143	31.0847	30.8321	30.4304	28.1262	30.8353	31.4737	29.3355	29.4916	28.8003	31.0389	30.5563	30.1529	30.8766	30.2582	30.146	20.512	24.4839	25.2612	25.2268	25.5341	26.9919	29.7387	29.1952	28.7597	28.5919	22.6474	24.5861	23.842	24.2595	26.7992
+	2.31478	3.93086	AAA+ ATPase domain-containing protein	100274064	tr|A0A804U9E0|A0A804U9E0_MAIZE;tr|B4FQJ6|B4FQJ6_MAIZE;tr|A0A1D6HME8|A0A1D6HME8_MAIZE	tr|A0A804U9E0|A0A804U9E0_MAIZE;tr|B4FQJ6|B4FQJ6_MAIZE;tr|A0A1D6HME8|A0A1D6HME8_MAIZE	A0A804U9E0	A0A804U9E0_MAIZE	Zea mays (Maize)		cytoplasm [GO:0005737];proteasome complex [GO:0000502]	FUNCTION: The 26S proteasome is involved in the ATP-dependent degradation of ubiquitinated proteins. The regulatory (or ATPase) complex confers ATP dependency and substrate specificity to the 26S complex. {ECO:0000256|ARBA:ARBA00024661}.	ATP binding [GO:0005524];ATP hydrolysis activity [GO:0016887]	ATP-binding;Nucleotide-binding;Proteasome;Proteomics identification;Reference proteome	369	12	12	10	37.1	37.1	29	41.306	0	90.471	1344100000	35	23.7202	23.4449	22.5952	24.9235	23.8363	21.7476	20.9037	21.9397	22.1473	27.8959	25.7245	25.3521	26.4653	25.5371	26.5715	24.045	24.6822	21.2875	25.9146	26.4712	26.3031	24.5668	20.609	21.2782	25.94	23.5807	21.1977	25.8126	25.2368	25.6293	22.7373	21.0425	23.0016	25.5501	25.6886	24.2777
+	1.62922	3.92961	Protein DETOXIFICATION (Multidrug and toxic compound extrusion protein)	ZEAMMB73_Zm00001d005080	tr|A0A1D6EJ30|A0A1D6EJ30_MAIZE;tr|A0A804MKV1|A0A804MKV1_MAIZE;tr|A0A804MKV2|A0A804MKV2_MAIZE;tr|A0A804MKV3|A0A804MKV3_MAIZE;tr|A0A804PRB9|A0A804PRB9_MAIZE;tr|A0A804PQI0|A0A804PQI0_MAIZE	tr|A0A1D6EJ30|A0A1D6EJ30_MAIZE;tr|A0A804MKV1|A0A804MKV1_MAIZE;tr|A0A804MKV2|A0A804MKV2_MAIZE;tr|A0A804MKV3|A0A804MKV3_MAIZE	A0A1D6EJ30	A0A1D6EJ30_MAIZE	Zea mays (Maize)		membrane [GO:0016020]		antiporter activity [GO:0015297];xenobiotic transmembrane transporter activity [GO:0042910]	Membrane;Proteomics identification;Reference proteome;Transmembrane;Transmembrane helix	560	7	7	7	16.1	16.1	16.1	58.366	0	110.69	5136500000	71	26.6518	26.916	26.55	27.863	27.1014	27.3903	27.1017	27.4319	26.3264	27.0626	27.1637	26.8501	28.1045	28.4297	28.8908	27.2619	27.2891	27.2553	22.0991	24.992	24.7352	21.9255	24.6341	25.4363	21.3577	27.71	25.194	26.2388	27.8164	26.2888	22.3885	25.6141	25.6336	27.8684	22.3159	21.9363
+	1.87402	3.92948	malate dehydrogenase (EC 1.1.1.37)	107305678 ZEAMMB73_Zm00001d022229	tr|A0A1D6IKH4|A0A1D6IKH4_MAIZE	tr|A0A1D6IKH4|A0A1D6IKH4_MAIZE	A0A1D6IKH4	A0A1D6IKH4_MAIZE	Zea mays (Maize)	tricarboxylic acid cycle [GO:0006099]	cytoplasm [GO:0005737]		L-malate dehydrogenase (NAD+) activity [GO:0030060]	NAD;Oxidoreductase;Proteomics identification;Reference proteome;Tricarboxylic acid cycle	384	6	6	6	19.8	19.8	19.8	40.034	0	59.609	2966100000	77	26.4177	26.9475	27.0372	25.9486	27.4379	26.993	26.7737	25.8022	26.3988	26.4763	26.1231	26.4222	26.1132	25.8979	25.2979	26.4667	26.3424	26.4299	23.1372	22.8769	22.0755	21.7536	20.9324	21.6469	27.545	20.4373	23.3796	21.5746	22.6984	22.8464	23.5799	21.3443	20.5963	23.3167	21.1666	22.6253
+	2.89447	3.92688	60S ribosomal protein L7a	100282418	tr|A0A804QEK2|A0A804QEK2_MAIZE;tr|B6T769|B6T769_MAIZE;tr|A0A804QCF1|A0A804QCF1_MAIZE	tr|A0A804QEK2|A0A804QEK2_MAIZE;tr|B6T769|B6T769_MAIZE;tr|A0A804QCF1|A0A804QCF1_MAIZE	A0A804QEK2	A0A804QEK2_MAIZE	Zea mays (Maize)	ribosome biogenesis [GO:0042254]	cytosolic large ribosomal subunit [GO:0022625]	FUNCTION: Component of the ribosome. {ECO:0000256|RuleBase:RU367042}.	RNA binding [GO:0003723]	Proteomics identification;Reference proteome;Ribonucleoprotein;Ribosomal protein	242	9	1	1	32.6	4.5	4.5	27.759	0.0058611	5.5882	241480000	3	21.4055	21.0821	20.2091	21.9852	22.5041	21.6951	20.2326	20.708	21.3262	24.3989	24.5035	25.4299	26.3275	25.075	25.3529	21.5049	22.5886	20.5721	22.6416	22.3874	21.3991	21.4674	19.9271	21.8504	21.1389	21.8416	21.8188	22.8758	21.3414	21.5387	21.5175	21.2176	22.2397	22.8502	23.2837	20.3984
+	3.20992	3.92254	allene-oxide cyclase (EC 5.3.99.6)	aoc 542151 ZEAMMB73_Zm00001d029594	tr|Q6RW09|Q6RW09_MAIZE	tr|Q6RW09|Q6RW09_MAIZE	Q6RW09	Q6RW09_MAIZE	Zea mays (Maize)	jasmonic acid biosynthetic process [GO:0009695]	chloroplast [GO:0009507]		allene-oxide cyclase activity [GO:0046423]	Chloroplast;Isomerase;Plastid;Proteomics identification;Reference proteome;Transit peptide	238	9	3	3	39.9	14.3	14.3	25.777	0	23.216	1145100000	22	23.6828	24.6414	24.618	24.3721	25.3934	21.5372	23.4234	22.9791	21.1733	22.0515	25.832	26.3871	25.604	25.6753	25.0131	26.5376	25.8061	24.5049	21.2731	22.4534	21.3812	21.0235	21.1039	22.3309	20.2776	21.5983	22.2949	21.5464	20.7286	21.4519	21.9438	21.7487	20.8323	21.3054	22.5818	22.1126
+	2.82958	3.92174	60S ribosomal protein L4-1	100382075 ZEAMMB73_Zm00001d018957	tr|C0P455|C0P455_MAIZE	tr|C0P455|C0P455_MAIZE	C0P455	C0P455_MAIZE	Zea mays (Maize)	translation [GO:0006412]	cytosolic large ribosomal subunit [GO:0022625]		RNA binding [GO:0003723];structural constituent of ribosome [GO:0003735]	Proteomics identification;Reference proteome;Ribonucleoprotein;Ribosomal protein	403	17	6	6	51.9	18.4	18.4	44.292	0	50.648	1283900000	39	25.3972	25.1542	24.0663	23.0996	22.517	21.9392	22.8603	21.9337	24.2167	25.3981	25.8823	25.856	24.771	25.5713	25.4608	23.7871	25.2047	25.9952	21.1013	22.6317	22.6979	20.8796	20.5192	21.4499	21.2534	20.9309	20.5668	21.4249	21.8866	20.8098	20.7457	21.0926	22.1996	22.3234	23.3468	21.7186
+	1.26995	3.91508	ribose-5-phosphate isomerase (EC 5.3.1.6)	100284771	tr|B6TI56|B6TI56_MAIZE	tr|B6TI56|B6TI56_MAIZE	B6TI56	B6TI56_MAIZE	Zea mays (Maize)	pentose-phosphate shunt, non-oxidative branch [GO:0009052]			ribose-5-phosphate isomerase activity [GO:0004751]	Isomerase;Proteomics identification;Reference proteome	274	11	11	11	58.8	58.8	58.8	28.778	0	323.31	15770000000	135	27.3134	28.7749	28.2345	26.6527	25.4807	25.9245	28.2927	27.01	27.5941	25.2283	29.7099	29.8616	27.9254	27.5918	26.4797	29.4748	28.6163	28.1579	20.7762	21.3775	21.3645	26.16	27.2385	26.3849	23.9883	25.6182	22.2668	24.0723	21.2181	23.3235	23.9933	25.4645	20.7939	21.338	20.4096	24.8095
+	1.3957	3.9071	Nuclear transport factor 2 (NTF2) family protein	100275228 ZEAMMB73_Zm00001d011799	tr|K7V1E4|K7V1E4_MAIZE	tr|K7V1E4|K7V1E4_MAIZE	K7V1E4	K7V1E4_MAIZE	Zea mays (Maize)					Proteomics identification;Reference proteome	174	7	7	7	45.4	45.4	45.4	19.205	0	64.289	6750000000	59	27.4436	27.4313	27.8043	28.4615	28.8898	28.8174	27.8367	28.3292	28.5687	28.0663	27.0651	27.3	28.0956	27.5552	28.4713	28.2458	28.0979	28.3878	22.7766	20.7531	22.7464	21.2883	21.3161	20.0475	20.4776	22.3693	21.7341	22.4313	22.222	23.8323	22.0387	26.449	23.9131	22.3613	21.4708	23.5798
+	2.77053	3.90502	PDZ domain-containing protein		tr|A0A804UJ81|A0A804UJ81_MAIZE;tr|A0A804R5S9|A0A804R5S9_MAIZE;tr|C0P5T6|C0P5T6_MAIZE;tr|A0A804R096|A0A804R096_MAIZE	tr|A0A804UJ81|A0A804UJ81_MAIZE;tr|A0A804R5S9|A0A804R5S9_MAIZE;tr|C0P5T6|C0P5T6_MAIZE;tr|A0A804R096|A0A804R096_MAIZE	A0A804UJ81	A0A804UJ81_MAIZE	Zea mays (Maize)	proteolysis [GO:0006508]			serine-type peptidase activity [GO:0008236]	Hydrolase;Protease;Proteomics identification;Reference proteome;Serine protease	518	13	13	13	35.3	35.3	35.3	55.492	0	141.82	4615800000	119	26.0951	26.1237	25.7546	25.8579	26.5539	26.4763	26.885	26.4563	26.3322	25.0125	25.8195	26.0644	25.4089	25.0041	25.4853	26.428	26.0019	26.2325	21.9453	22.242	20.4383	21.8474	22.1459	21.7085	20.8589	23.2696	25.0018	21.9975	22.3197	20.9725	22.3672	21.1029	20.7131	26.7552	22.5028	25.7594
+	1.59792	3.8964	Chlorophyll(Ide) b reductase NOL chloroplastic	ZEAMMB73_Zm00001d013651	tr|C4J9F1|C4J9F1_MAIZE;tr|A0A804P9G2|A0A804P9G2_MAIZE;tr|A0A804P9I7|A0A804P9I7_MAIZE;tr|A0A804P9D6|A0A804P9D6_MAIZE	tr|C4J9F1|C4J9F1_MAIZE;tr|A0A804P9G2|A0A804P9G2_MAIZE;tr|A0A804P9I7|A0A804P9I7_MAIZE;tr|A0A804P9D6|A0A804P9D6_MAIZE	C4J9F1	C4J9F1_MAIZE	Zea mays (Maize)	chlorophyll catabolic process [GO:0015996];PSII associated light-harvesting complex II catabolic process [GO:0010304]			chlorophyll(ide) b reductase activity [GO:0034256]	Proteomics identification;Reference proteome	341	15	15	15	52.5	52.5	52.5	37.251	0	279.1	38909000000	147	30.2982	30.7481	29.2649	31.2787	30.1583	31.4209	30.0599	30.6287	30.6381	30.2026	30.5412	29.3427	31.2928	31.9127	31.9307	30.0584	29.9484	30.774	29.1966	29.5894	28.9587	30.475	29.8071	27.5956	29.9241	29.9369	31.6147	30.0288	28.5301	26.6283	29.0954	25.6298	28.7218	31.1178	27.9609	27.8258
+	1.17628	3.89187	Protein CHAPERONE-LIKE PROTEIN OF POR1 chloroplastic	100276880	tr|A0A804R9R0|A0A804R9R0_MAIZE;tr|B6TKC3|B6TKC3_MAIZE;tr|B4FF72|B4FF72_MAIZE;tr|A0A804LHA3|A0A804LHA3_MAIZE	tr|A0A804R9R0|A0A804R9R0_MAIZE;tr|B6TKC3|B6TKC3_MAIZE	A0A804R9R0	A0A804R9R0_MAIZE	Zea mays (Maize)		membrane [GO:0016020]			Membrane;Proteomics identification;Reference proteome;Transmembrane;Transmembrane helix	204	6	6	6	21.1	21.1	21.1	23.139	0	100.45	11149000000	106	28.0871	27.8345	28.0549	28.4424	27.9057	28.0786	27.7422	28.0058	28.1811	28.4017	27.7707	27.7897	28.1395	28.0536	27.895	27.6429	27.4277	27.5479	24.1598	24.6155	22.8335	20.7188	20.6632	23.3512	20.9773	20.7909	21.6662	22.3477	21.4609	20.9976	21.0578	26.0393	25.3154	22.2846	21.8188	21.6961
+	1.30283	3.89164	Restorer of fertility2	732806 ZEAMMB73_Zm00001d045706	tr|A0A1D6NYF1|A0A1D6NYF1_MAIZE;tr|A0A804QZU4|A0A804QZU4_MAIZE;tr|Q43274|Q43274_MAIZE	tr|A0A1D6NYF1|A0A1D6NYF1_MAIZE;tr|A0A804QZU4|A0A804QZU4_MAIZE;tr|Q43274|Q43274_MAIZE	A0A1D6NYF1	A0A1D6NYF1_MAIZE	Zea mays (Maize)				oxidoreductase activity, acting on the aldehyde or oxo group of donors, NAD or NADP as acceptor [GO:0016620]	Oxidoreductase;Proteomics identification;Reference proteome	511	10	10	10	29	29	29	55.693	0	82.819	1956600000	50	23.6872	24.4948	24.2624	24.2718	23.8061	23.6538	23.1339	23.8374	20.9324	25.6267	25.7018	25.8893	27.4045	27.0435	26.7318	25.8429	26.5754	25.7218	23.7517	20.4921	21.9527	23.8792	24.9936	21.3286	21.4495	24.4862	23.0711	25.3186	24.9085	25.6298	20.5424	23.7119	25.2506	21.9163	23.9072	26.4053
+	1.53982	3.88613	Protein PLASTID TRANSCRIPTIONALLY ACTIVE 12, chloroplastic (ZmpTAC12)	PTAC12 ZEAMMB73_Zm00001d043325	sp|B4FZ81|PTA12_MAIZE	sp|B4FZ81|PTA12_MAIZE	B4FZ81	PTA12_MAIZE	Zea mays (Maize)	plastid transcription [GO:0042793];positive regulation of DNA-templated transcription [GO:0045893];positive regulation of red or far-red light signaling pathway [GO:0090228];positive regulation of thermomorphogenesis [GO:0140922];protein catabolic process [GO:0030163];regulation of gene expression [GO:0010468];regulation of plant organ morphogenesis [GO:1905421];regulation of transcription by RNA polymerase II [GO:0006357];response to blue light [GO:0009637];response to cytokinin [GO:0009735];response to far red light [GO:0010218];response to red light [GO:0010114];response to temperature stimulus [GO:0009266];UV protection [GO:0009650]	chloroplast [GO:0009507];chloroplast stroma [GO:0009570];nucleus [GO:0005634];plastid-encoded plastid RNA polymerase complex [GO:0000427]	FUNCTION: Required for the activity of the plastid-encoded RNA polymerase (PEP) and full expression of genes transcribed by PEP (PubMed:24246379, PubMed:25599833). Required for the proper build-up and formation of the PEP-complex. Binds single-stranded (ss) DNA and RNA, but not double-stranded (ds) DNA (PubMed:25599833). {ECO:0000269|PubMed:24246379, ECO:0000269|PubMed:25599833}.	single-stranded DNA binding [GO:0003697];single-stranded RNA binding [GO:0003727];transcription regulator activator activity [GO:0140537]	Chloroplast;Nucleus;Plastid;Reference proteome;Transcription;Transcription regulation;Transit peptide	555	22	22	22	48.3	48.3	48.3	63.296	0	323.31	13829000000	173	27.0904	28.5422	28.1961	27.1911	26.5674	28.0858	26.2196	26.9459	26.2697	28.428	27.9543	28.509	26.0877	26.1476	26.303	25.6377	26.0323	25.3329	26.3751	21.0981	24.3343	20.7915	21.3829	21.1901	21.3388	20.4129	24.6213	20.9824	20.9085	23.2924	24.5729	20.7623	21.5447	23.9137	20.8523	21.5565
+	1.17635	3.88158	ATP-dependent Clp protease proteolytic subunit	100272517	tr|B4FP39|B4FP39_MAIZE;tr|A0A804LP24|A0A804LP24_MAIZE	tr|B4FP39|B4FP39_MAIZE;tr|A0A804LP24|A0A804LP24_MAIZE	B4FP39	B4FP39_MAIZE	Zea mays (Maize)	chloroplast organization [GO:0009658];proteolysis [GO:0006508];regulation of timing of transition from vegetative to reproductive phase [GO:0048510]	chloroplast thylakoid membrane [GO:0009535];chloroplastic endopeptidase Clp complex [GO:0009840]		ATP-dependent peptidase activity [GO:0004176];serine-type endopeptidase activity [GO:0004252]	Hydrolase;Protease;Proteomics identification;Reference proteome;Serine protease;Signal	289	9	9	9	55	55	55	30.653	0	323.31	14600000000	78	28.0459	28.3045	28.3925	26.9733	27.3935	27.2705	26.8949	27.9274	27.8067	27.2095	28.4486	28.8315	26.9914	26.9596	26.0719	27.8901	27.9852	27.4139	22.6482	21.4127	22.6058	21.3257	20.3028	22.5301	19.8993	21.3396	20.8307	21.889	21.1015	22.1842	21.1063	21.4415	25.8303	21.9989	22.9426	21.139
+	2.752	3.87957	Outer mitochondrial membrane protein porin	ZEAMMB73_Zm00001d028102	tr|A0A1D6JS28|A0A1D6JS28_MAIZE	tr|A0A1D6JS28|A0A1D6JS28_MAIZE	A0A1D6JS28	A0A1D6JS28_MAIZE	Zea mays (Maize)		mitochondrial outer membrane [GO:0005741]		voltage-gated monoatomic anion channel activity [GO:0008308]	Proteomics identification;Reference proteome;Transport	275	12	3	3	52.4	21.1	21.1	29.228	0	23.177	580470000	22	24.0777	21.8839	21.4238	24.0547	24.0618	24.2633	22.7663	23.0304	24.3907	24.1692	24.2957	20.1425	25.4392	24.9856	25.1515	24.1489	24.5071	24.4565	22.4855	22.5916	22.5984	19.4729	19.7892	21.9509	20.0132	20.7592	21.0391	26.374	25.895	21.3189	20.763	20.8502	22.3244	21.0636	26.9998	22.4524
+	2.29088	3.87858	Seed gene 3	100274420 ZEAMMB73_Zm00001d008730	tr|B4G0V9|B4G0V9_MAIZE	tr|B4G0V9|B4G0V9_MAIZE	B4G0V9	B4G0V9_MAIZE	Zea mays (Maize)					Proteomics identification;Reference proteome	200	4	4	4	20.5	20.5	20.5	20.531	0	39.407	603250000	20	20.452	22.7499	22.87	23.0793	22.0945	20.5357	23.3431	23.1218	20.6241	22.21	24.1794	24.8995	25.0313	25.0767	25.1615	25.2461	25.6413	25.4558	21.9718	25.0333	20.8156	20.9264	24.3031	20.7153	21.3556	21.3769	20.6664	20.1619	21.4777	20.8835	20.713	22.5867	20.3341	22.3019	25.4502	21.2546
+	3.64657	3.87836	aspartyl aminopeptidase (EC 3.4.11.21)		tr|A0A804N749|A0A804N749_MAIZE;tr|A0A804N750|A0A804N750_MAIZE	tr|A0A804N749|A0A804N749_MAIZE;tr|A0A804N750|A0A804N750_MAIZE	A0A804N749	A0A804N749_MAIZE	Zea mays (Maize)	proteolysis [GO:0006508]			aminopeptidase activity [GO:0004177];metallopeptidase activity [GO:0008237];zinc ion binding [GO:0008270]	Aminopeptidase;Hydrolase;Metal-binding;Metalloprotease;Protease;Proteomics identification;Reference proteome;Zinc	524	12	12	12	29	29	29	57.873	0	104.96	3282900000	109	26.4478	26.7128	26.3729	24.3542	24.9283	24.824	26.0334	26.3673	26.3353	24.6234	25.7086	26.7818	24.919	25.4095	24.9124	26.556	26.9995	26.8787	22.4315	22.1163	20.8462	25.7592	26.0197	23.074	24.6421	26.2999	25.8995	23.5599	21.093	21.9044	20.9555	21.7197	20.9306	20.4614	23.1117	22.3675
+	1.49998	3.8735	Chloroplast thylakoid membrane	ZEAMMB73_Zm00001d034248	tr|A0A1D6L6D5|A0A1D6L6D5_MAIZE;tr|C0PL82|C0PL82_MAIZE	tr|A0A1D6L6D5|A0A1D6L6D5_MAIZE;tr|C0PL82|C0PL82_MAIZE	A0A1D6L6D5	A0A1D6L6D5_MAIZE	Zea mays (Maize)					Proteomics identification;Reference proteome	232	8	8	8	47	47	47	24.491	0	323.31	19612000000	146	26.9646	27.9431	27.8851	27.9523	28.7127	29.1438	28.4207	28.4579	28.247	26.6602	27.5745	27.846	27.1445	27.7033	27.6718	28.1701	28.5728	28.4988	22.3268	22.284	24.8406	24.0833	22.7954	25.0423	24.3093	22.538	21.5854	21.3821	22.4689	21.5178	21.3009	25.1243	24.4739	21.9271	22.5051	20.566
+	1.59857	3.87118	rRNA 2'-O-methyltransferase fibrillarin (Histone-glutamine methyltransferase)	100282167	tr|A0A804NW83|A0A804NW83_MAIZE;tr|A0A804NW85|A0A804NW85_MAIZE;tr|B6T4G7|B6T4G7_MAIZE;tr|A0A804NW84|A0A804NW84_MAIZE;tr|A0A804NW87|A0A804NW87_MAIZE;tr|A0A804NW86|A0A804NW86_MAIZE;tr|A0A804PCK7|A0A804PCK7_MAIZE;tr|A0A1D6Q8K2|A0A1D6Q8K2_MAIZE	tr|A0A804NW83|A0A804NW83_MAIZE;tr|A0A804NW85|A0A804NW85_MAIZE;tr|B6T4G7|B6T4G7_MAIZE;tr|A0A804NW84|A0A804NW84_MAIZE;tr|A0A804NW87|A0A804NW87_MAIZE;tr|A0A804NW86|A0A804NW86_MAIZE	A0A804NW83	A0A804NW83_MAIZE	Zea mays (Maize)	methylation [GO:0032259];rRNA processing [GO:0006364]			methyltransferase activity [GO:0008168];RNA binding [GO:0003723]	Methyltransferase;Proteomics identification;Reference proteome;RNA-binding;rRNA processing;Transferase	276	13	13	13	62.7	62.7	62.7	29.502	0	144.01	3172800000	68	23.611	23.7876	24.5163	24.8971	24.6856	23.3671	23.2349	22.6573	22.2464	29.6113	26.3695	26.2571	25.3203	27.1422	27.4901	25.2104	24.605	25.9057	26.191	19.5474	20.6418	20.6518	22.1696	21.0131	20.9938	20.6922	21.0801	23.9744	25.4186	25.43	21.3235	22.6418	24.3738	24.2872	25.5367	25.1049
+	3.10058	3.87009	ATP citrate synthase (EC 2.3.3.8)	100282948 ZEAMMB73_Zm00001d041593	tr|B6TD54|B6TD54_MAIZE	tr|B6TD54|B6TD54_MAIZE	B6TD54	B6TD54_MAIZE	Zea mays (Maize)	lipid metabolic process [GO:0006629]	cytosol [GO:0005829]		ATP citrate synthase activity [GO:0003878];nucleotide binding [GO:0000166]	Acyltransferase;Cytoplasm;Lipid biosynthesis;Lipid metabolism;Nucleotide-binding;Proteomics identification;Reference proteome;Transferase	422	5	5	4	14.5	14.5	11.8	46.635	0	35.756	391610000	24	21.877	21.2704	22.5214	22.7155	22.5291	21.7138	21.868	21.8725	20.8744	24.2846	24.2749	24.547	24.6024	24.96	25.693	23.3489	22.8937	23.4679	21.4324	22.0236	20.2332	20.9667	21.9087	21.2898	20.7884	21.8621	21.1005	22.9766	22.517	21.1884	21.4173	21.5582	20.6696	21.4304	20.9641	22.7078
+	2.18102	3.86834	Ras-related protein RABE1c	100502497	tr|C4JC14|C4JC14_MAIZE	tr|C4JC14|C4JC14_MAIZE	C4JC14	C4JC14_MAIZE	Zea mays (Maize)				GTP binding [GO:0005525];GTPase activity [GO:0003924]	GTP-binding;Lipoprotein;Nucleotide-binding;Proteomics identification;Reference proteome	214	8	2	2	43	13.1	13.1	23.735	0.00055006	13.376	277890000	5	22.3148	22.9881	21.6926	23.3433	22.592	22.9531	22.5091	22.1611	22.697	23.2754	24.0545	23.8795	23.9411	24.838	26.2002	23.991	23.6513	23.2679	23.1108	20.0442	21.368	21.1665	21.9646	22.1095	22.1229	22.4081	20.8336	21.3707	21.0347	22.2507	20.9011	20.654	21.8193	21.5744	20.3269	19.7708
+	3.7046	3.86818	Ferredoxin	100284745 Z477F24.15 ZEAMMB73_Zm00001d033469	tr|Q6JAD2|Q6JAD2_MAIZE	tr|Q6JAD2|Q6JAD2_MAIZE	Q6JAD2	Q6JAD2_MAIZE	Zea mays (Maize)	electron transport chain [GO:0022900]	chloroplast [GO:0009507]	FUNCTION: Ferredoxins are iron-sulfur proteins that transfer electrons in a wide variety of metabolic reactions. {ECO:0000256|RuleBase:RU364001}.	2 iron, 2 sulfur cluster binding [GO:0051537];electron transfer activity [GO:0009055];metal ion binding [GO:0046872]	2Fe-2S;Chloroplast;Electron transport;Iron;Iron-sulfur;Metal-binding;Plastid;Proteomics identification;Reference proteome;Transport	150	8	8	8	62.7	62.7	62.7	16.028	0	234.1	8753500000	58	27.5568	28.4912	28.1437	26.2836	23.5657	25.406	27.6916	26.1811	26.5228	25.8707	27.8335	28.2551	26.0535	26.1	25.4549	27.263	27.0793	26.2275	22.6439	19.54	22.9044	25.2025	21.9234	23.5174	21.789	21.2204	23.2273	25.397	20.6542	22.2752	21.7267	21.862	22.4152	22.3411	21.407	22.1657
+	2.63098	3.86761	RNA helicase (EC 3.6.4.13)	100273717	tr|A0A804UGB5|A0A804UGB5_MAIZE;tr|K7UTZ2|K7UTZ2_MAIZE;tr|C4IZ62|C4IZ62_MAIZE;tr|A0A804QT72|A0A804QT72_MAIZE;tr|A0A804QEW3|A0A804QEW3_MAIZE;tr|A0A0D1BZF0|A0A0D1BZF0_USTMA	tr|A0A804UGB5|A0A804UGB5_MAIZE;tr|K7UTZ2|K7UTZ2_MAIZE;tr|C4IZ62|C4IZ62_MAIZE;tr|A0A804QT72|A0A804QT72_MAIZE	A0A804UGB5	A0A804UGB5_MAIZE	Zea mays (Maize)				ATP binding [GO:0005524];hydrolase activity [GO:0016787];RNA binding [GO:0003723];RNA helicase activity [GO:0003724]	ATP-binding;Helicase;Hydrolase;Nucleotide-binding;Proteomics identification;Reference proteome;RNA-binding	428	13	13	13	37.9	37.9	37.9	48.46	0	132.57	4153900000	65	25.3229	25.9628	24.9016	26.6649	26.1195	25.5512	24.312	24.6876	25.0967	30.3646	26.7811	26.6502	26.628	26.0692	26.065	26.5769	25.0813	24.6197	28.3471	25.853	26.3593	24.7354	28.3154	25.1494	25.9629	23.3648	26.2007	25.6877	25.7547	26.1099	22.3674	23.3141	21.4779	26.8913	25.1039	24.7068
+	2.32341	3.86657	Glycolate oxidase 1 (GOX) (EC 1.1.3.15)	GO1 Zm00014a_001774	sp|A0A3L6E0R4|GOX1_MAIZE;tr|A0A8X5E9J0|A0A8X5E9J0_MAIZE;tr|A0A804Q703|A0A804Q703_MAIZE	sp|A0A3L6E0R4|GOX1_MAIZE;tr|A0A8X5E9J0|A0A8X5E9J0_MAIZE;tr|A0A804Q703|A0A804Q703_MAIZE	A0A3L6E0R4	GOX1_MAIZE	Zea mays (Maize)	oxidative photosynthetic carbon pathway [GO:0009854];response to other organism [GO:0051707]	peroxisome [GO:0005777]	FUNCTION: Catalyzes the oxidation of glycolate to glyoxylate, with a reduction of O2 to H2O2 (PubMed:25416784). Is an essential enzyme in photorespiration in plants (PubMed:18805949). Photorespiration plays a vital role in C4 photosynthesis in Z.mays and is essential for maize seedling development and maintaining low (non-toxic) levels of glycolate (PubMed:18805949). {ECO:0000269|PubMed:18805949, ECO:0000269|PubMed:25416784}.	(S)-2-hydroxy-acid oxidase activity [GO:0003973];FMN binding [GO:0010181]	Flavoprotein;FMN;Glycolate pathway;Oxidoreductase;Peroxisome;Photorespiration;Reference proteome	369	17	17	17	55	55	55	40.095	0	204.52	10073000000	112	26.1998	25.1246	24.3035	28.3743	27.1983	26.5497	25.9207	26.8658	26.0804	28.8528	26.4128	25.9363	29.5847	28.9952	27.8409	26.2139	25.3771	25.7777	25.3057	26.75	27.1582	25.7633	28.632	27.5461	29.8336	29.0557	30.0208	26.7501	27.6113	27.9809	24.4493	25.8368	24.535	26.1926	28.4933	28.4353
+	3.25286	3.8612	DUF3700 domain-containing protein	100283989	tr|A0A804NYY2|A0A804NYY2_MAIZE;tr|B4FQW0|B4FQW0_MAIZE;tr|A0A804NYY3|A0A804NYY3_MAIZE	tr|A0A804NYY2|A0A804NYY2_MAIZE;tr|B4FQW0|B4FQW0_MAIZE;tr|A0A804NYY3|A0A804NYY3_MAIZE	A0A804NYY2	A0A804NYY2_MAIZE	Zea mays (Maize)					Proteomics identification;Reference proteome	229	2	2	2	14	14	14	24.101	0	23.979	582250000	14	21.9704	23.8309	25.2028	21.6351	22.4305	22.9659	23.8671	23.0945	24.3733	26.2657	25.0416	24.9711	25.7566	24.7862	25.0256	25.7309	24.245	23.3176	22.5974	22.0505	21.1052	21.0579	21.76	22.1558	24.8878	23.0259	21.9004	20.9217	22.0565	20.2144	21.5732	20.8246	21.587	22.4698	22.0844	20.7504
+	1.33148	3.8549	Putative elongation factor 1-gamma 2	100381466 ZEAMMB73_Zm00001d016358	tr|A0A1D6H6Y2|A0A1D6H6Y2_MAIZE	tr|A0A1D6H6Y2|A0A1D6H6Y2_MAIZE	A0A1D6H6Y2	A0A1D6H6Y2_MAIZE	Zea mays (Maize)			FUNCTION: Probably plays a role in anchoring the complex to other cellular components. {ECO:0000256|ARBA:ARBA00003468}.	glutathione transferase activity [GO:0004364];translation elongation factor activity [GO:0003746]	Elongation factor;Protein biosynthesis;Proteomics identification;Reference proteome	414	17	9	6	47.3	23.9	16.2	47.045	0	80.85	2737800000	18	26.6885	26.6002	25.4714	27.1578	26.2301	27.066	21.8838	25.5447	26.2289	26.5439	26.2881	26.0116	27.1336	26.1209	28.3606	25.6823	26.3253	27.2174	27.3051	28.452	28.3712	26.7326	28.5232	20.6202	28.3814	20.1988	21.4352	20.9249	27.8397	29.1945	25.593	22.9184	21.539	20.8472	28.3533	22.0217
+	1.4257	3.85334	60S ribosomal protein L21-1	ZEAMMB73_Zm00001d032760	tr|A0A1D6KTT8|A0A1D6KTT8_MAIZE;tr|A0A804PAY9|A0A804PAY9_MAIZE	tr|A0A1D6KTT8|A0A1D6KTT8_MAIZE;tr|A0A804PAY9|A0A804PAY9_MAIZE	A0A1D6KTT8	A0A1D6KTT8_MAIZE	Zea mays (Maize)	translation [GO:0006412]	cytosolic large ribosomal subunit [GO:0022625]		structural constituent of ribosome [GO:0003735]	Proteomics identification;Reference proteome;Ribonucleoprotein;Ribosomal protein	164	4	1	1	21.3	5.5	5.5	18.764	0.005614	6.533	1397300000	14	24.7635	25.4971	25.2885	26.8635	24.3827	25.0165	24.7464	25.4039	25.1872	22.5594	26.9178	27.1467	27.2799	27.0366	27.511	26.6796	26.5884	25.8752	22.134	22.2233	23.0143	21.7403	21.6638	21.1388	20.2442	22.2125	22.8358	23.044	21.488	21.121	21.0813	23.8325	25.3537	21.3591	21.5304	20.7151
+	2.47583	3.85274	Threonine dehydratase (EC 4.3.1.19) (Threonine deaminase)	UMAG_05113	tr|A0A0D1E1S9|A0A0D1E1S9_USTMA	tr|A0A0D1E1S9|A0A0D1E1S9_USTMA	A0A0D1E1S9	A0A0D1E1S9_USTMA	Ustilago maydis (strain 521 / FGSC 9021) (Corn smut fungus)	isoleucine biosynthetic process [GO:0009097];L-serine catabolic process [GO:0006565];threonine catabolic process [GO:0006567]			L-serine ammonia-lyase activity [GO:0003941];pyridoxal phosphate binding [GO:0030170];threonine deaminase activity [GO:0004794]	Amino-acid biosynthesis;Branched-chain amino acid biosynthesis;Isoleucine biosynthesis;Lyase;Pyridoxal phosphate;Reference proteome;Repeat	629	2	1	1	4.8	3	3	67.66	0.0058062	5.3509	179330000	1	20.7368	20.5322	22.5333	22.6735	22.4022	25.521	21.9412	22.4967	21.1137	21.3393	20.998	22.0037	25.3244	25.4624	26.6885	22.4758	20.9656	23.227	22.0727	22.4089	21.3872	20.6587	21.4542	20.1393	23.0322	20.3161	22.5299	23.1945	20.7912	22.9705	21.7452	21.3526	22.8193	21.9347	23.1238	22.7474
+	0.990692	3.85094	UDP-N-acetylmuramoyl-L-alanyl-D-glutamate--2,6-diaminopimelate ligase MurE homolog, chloroplastic (ZmMURE)	MURE ZEAMMB73_Zm00001d047128	sp|K7WCC7|MURE_MAIZE	sp|K7WCC7|MURE_MAIZE	K7WCC7	MURE_MAIZE	Zea mays (Maize)	biosynthetic process [GO:0009058];cell division [GO:0051301];chloroplast fission [GO:0010020];regulation of cell shape [GO:0008360];regulation of gene expression [GO:0010468]	chloroplast [GO:0009507]	FUNCTION: Required for the activity of the plastid-encoded RNA polymerase (PEP) and full expression of genes transcribed by PEP (PubMed:24246379). Required for the proper build-up and formation of the PEP-complex (PubMed:25599833). {ECO:0000269|PubMed:24246379, ECO:0000269|PubMed:25599833}.	acid-amino acid ligase activity [GO:0016881];ATP binding [GO:0005524]	Chloroplast;Plastid;Reference proteome;Transcription;Transcription regulation;Transit peptide	760	24	24	24	46.1	46.1	46.1	82.56	0	313.88	13250000000	181	26.9455	27.771	27.875	27.0466	26.8423	26.8494	26.4413	26.6633	27.1634	28.9791	28.1102	27.7326	26.5563	26.4889	26.4487	26.4257	26.6252	26.7397	25.7387	24.8064	20.8574	25.128	24.0702	22.8253	21.0547	21.5352	20.9866	23.7772	24.0621	22.5412	26.2895	20.7133	20.9382	22.9881	21.255	22.1841
+	3.25767	3.84372	Uncharacterized protein	100272664 ZEAMMB73_Zm00001d003494	tr|A0A1D6E9G5|A0A1D6E9G5_MAIZE;tr|B4FSH6|B4FSH6_MAIZE	tr|A0A1D6E9G5|A0A1D6E9G5_MAIZE;tr|B4FSH6|B4FSH6_MAIZE	A0A1D6E9G5	A0A1D6E9G5_MAIZE	Zea mays (Maize)					Proteomics identification;Reference proteome	191	5	5	5	37.2	37.2	37.2	20.119	0	107.55	1721400000	22	21.4738	21.8997	20.6859	21.0218	20.0844	22.356	21.6495	22.2252	24.2982	21.8041	26.3134	26.5545	26.4623	26.1961	26.2964	26.0783	26.1992	26.5364	23.1294	20.5564	20.1388	20.2296	21.2563	20.7307	23.9111	20.4813	20.9465	21.1213	25.7818	22.2801	23.1871	22.3194	21.9171	21.4157	21.3059	21.8764
+	1.51513	3.84059	Uncharacterized protein	ZEAMMB73_Zm00001d010702	tr|K7UX41|K7UX41_MAIZE	tr|K7UX41|K7UX41_MAIZE	K7UX41	K7UX41_MAIZE	Zea mays (Maize)		membrane [GO:0016020]			Membrane;Proteomics identification;Reference proteome;Transmembrane;Transmembrane helix	237	3	3	3	18.1	18.1	18.1	25.109	0	39.701	2539100000	36	25.3349	25.6357	25.2558	26.6309	26.9082	27.2375	26.2185	26.6064	26.1561	26.6433	25.523	24.2116	26.1674	26.4425	26.135	24.7319	25.8732	25.99	22.3283	21.5638	23.2649	20.851	21.5688	25.4232	19.3036	20.9795	22.4611	21.3376	25.4349	21.7802	21.3647	21.1203	24.7381	22.1126	22.9493	22.6993
+	1.55363	3.84005	30S ribosomal protein S13, chloroplastic		tr|A0A804M2J7|A0A804M2J7_MAIZE;tr|A0A804M2J6|A0A804M2J6_MAIZE;tr|A0A804M2J9|A0A804M2J9_MAIZE;tr|A0A804M2J8|A0A804M2J8_MAIZE	tr|A0A804M2J7|A0A804M2J7_MAIZE;tr|A0A804M2J6|A0A804M2J6_MAIZE;tr|A0A804M2J9|A0A804M2J9_MAIZE;tr|A0A804M2J8|A0A804M2J8_MAIZE	A0A804M2J7	A0A804M2J7_MAIZE	Zea mays (Maize)	translation [GO:0006412]	ribonucleoprotein complex [GO:1990904];ribosome [GO:0005840]		rRNA binding [GO:0019843];structural constituent of ribosome [GO:0003735]	Proteomics identification;Reference proteome;Ribonucleoprotein;Ribosomal protein;RNA-binding;rRNA-binding	169	9	9	9	33.1	33.1	33.1	18.857	0	323.31	70057000000	168	29.9966	30.5538	30.5905	26.8146	27.2409	27.0945	30.1122	29.7494	30.1466	27.9432	30.3594	29.92	27.8232	27.2099	27.6874	28.8623	30.5342	30.167	28.2777	25.6936	26.0094	23.2496	22.3689	27.2684	23.2836	24.2526	27.146	21.6154	26.4658	25.4383	21.5013	25.0642	24.6349	21.9998	23.0643	22.0204
+	3.83973	3.83854	Aminomethyltransferase (EC 2.1.2.10) (Glycine cleavage system T protein)	100279332 ZEAMMB73_Zm00001d002258	tr|B6TQ06|B6TQ06_MAIZE	tr|B6TQ06|B6TQ06_MAIZE	B6TQ06	B6TQ06_MAIZE	Zea mays (Maize)	glycine catabolic process [GO:0006546];methylation [GO:0032259]	glycine cleavage complex [GO:0005960];mitochondrion [GO:0005739]	FUNCTION: The glycine cleavage system catalyzes the degradation of glycine. {ECO:0000256|RuleBase:RU003981}.	aminomethyltransferase activity [GO:0004047];methyltransferase activity [GO:0008168];transaminase activity [GO:0008483]	Aminotransferase;Methyltransferase;Mitochondrion;Proteomics identification;Reference proteome;Transferase;Transit peptide	409	3	3	3	8.3	8.3	8.3	44.034	0	20.193	321840000	16	21.2127	21.1851	21.1409	24.3848	22.0333	22.6524	22.2703	22.6971	21.848	25.6655	24.2087	23.137	25.3707	25.2071	25.6875	21.7864	21.5646	20.5766	21.8876	21.8267	20.5564	19.8641	20.8582	21.8965	21.5628	22.2799	22.0604	21.206	20.949	21.5731	21.2173	21.5201	22.0123	21.5385	22.1494	20.7137
+	3.27344	3.83654	SAP domain-containing protein		tr|A0A804LZ07|A0A804LZ07_MAIZE;tr|A0A1D6KTZ5|A0A1D6KTZ5_MAIZE	tr|A0A804LZ07|A0A804LZ07_MAIZE;tr|A0A1D6KTZ5|A0A1D6KTZ5_MAIZE	A0A804LZ07	A0A804LZ07_MAIZE	Zea mays (Maize)					Proteomics identification;Reference proteome;Repeat	889	21	21	21	33.7	33.7	33.7	99.971	0	323.31	10693000000	163	27.0888	27.5272	28.0003	26.4733	27.0294	26.9254	26.9854	26.5665	26.6634	28.381	27.4284	28.2201	26.339	25.5938	25.8026	26.8709	26.8654	26.7436	21.9802	22.1403	22.4709	22.2229	20.8957	24.7618	23.0582	24.0529	21.4673	22.0852	24.9948	25.3389	22.3619	22.4011	21.4627	23.3164	24.4719	24.2343
+	1.53289	3.83562	Metallopeptidase M24 family protein	100381889	tr|C0P2K4|C0P2K4_MAIZE;tr|A0A804Q7P0|A0A804Q7P0_MAIZE;tr|A0A1D6HVQ7|A0A1D6HVQ7_MAIZE;tr|A0A804Q6H0|A0A804Q6H0_MAIZE;tr|A0A804Q542|A0A804Q542_MAIZE	tr|C0P2K4|C0P2K4_MAIZE;tr|A0A804Q7P0|A0A804Q7P0_MAIZE;tr|A0A1D6HVQ7|A0A1D6HVQ7_MAIZE;tr|A0A804Q6H0|A0A804Q6H0_MAIZE;tr|A0A804Q542|A0A804Q542_MAIZE	C0P2K4	C0P2K4_MAIZE	Zea mays (Maize)				metalloaminopeptidase activity [GO:0070006]	Proteomics identification;Reference proteome	714	25	25	25	48.5	48.5	48.5	78.509	0	323.31	23836000000	255	28.0395	28.6588	28.5727	25.6395	26.2589	26.338	27.9499	27.6731	27.8329	25.9774	28.0762	28.2327	26.9289	26.5258	25.7421	27.9838	28.3709	28.031	26.7367	28.7979	28.3007	23.7029	23.8287	24.2207	21.5978	25.2058	23.6846	28.8775	28.7211	27.4323	24.5439	22.4052	20.7408	25.126	24.5027	23.0742
+	3.7566	3.8324	CRAL-TRIO domain-containing protein	100192106	tr|A0A804Q1W8|A0A804Q1W8_MAIZE;tr|A0A804Q0S7|A0A804Q0S7_MAIZE;tr|A0A804PZE8|A0A804PZE8_MAIZE;tr|B4FBC9|B4FBC9_MAIZE;tr|A0A804PZZ8|A0A804PZZ8_MAIZE	tr|A0A804Q1W8|A0A804Q1W8_MAIZE;tr|A0A804Q0S7|A0A804Q0S7_MAIZE;tr|A0A804PZE8|A0A804PZE8_MAIZE;tr|B4FBC9|B4FBC9_MAIZE;tr|A0A804PZZ8|A0A804PZZ8_MAIZE	A0A804Q1W8	A0A804Q1W8_MAIZE	Zea mays (Maize)				lipid binding [GO:0008289]	Proteomics identification;Reference proteome	574	4	4	4	5.6	5.6	5.6	63.609	0	24.003	695960000	9	25.8713	24.6551	25.0707	25.4485	21.7976	24.2523	24.6334	24.8047	24.8606	26.0691	24.8384	25.124	25.4413	25.3094	25.8336	24.3623	25.6679	25.5035	21.4291	22.1082	20.6231	24.1855	20.2571	20.5907	21.8804	22.8409	21.6678	21.2519	22.005	21.8726	21.7373	21.2665	22.0833	22.8562	20.9575	21.5171
+	2.91772	3.83228	alanine transaminase (EC 2.6.1.2)	100384793 ZEAMMB73_Zm00001d022152	tr|A0A1D6IJP9|A0A1D6IJP9_MAIZE	tr|A0A1D6IJP9|A0A1D6IJP9_MAIZE	A0A1D6IJP9	A0A1D6IJP9_MAIZE	Zea mays (Maize)	biosynthetic process [GO:0009058];L-alanine catabolic process [GO:0042853]			L-alanine:2-oxoglutarate aminotransferase activity [GO:0004021];pyridoxal phosphate binding [GO:0030170]	Aminotransferase;Proteomics identification;Pyridoxal phosphate;Reference proteome;Transferase	541	6	2	2	16.3	6.8	6.8	58.738	0	59.478	233660000	5	23.4151	23.3406	21.5068	22.2311	21.5117	22.0321	23.2461	21.0849	21.2608	24.916	25.3369	22.9845	26.2004	25.3557	24.8645	21.5275	20.7711	21.2959	22.8243	23.4713	22.231	21.9466	21.452	20.4493	20.7087	22.0864	21.0871	21.1522	21.0829	22.215	22.157	21.3969	21.3698	21.6658	22.0729	21.3686
+	3.00721	3.82961	Uncharacterized protein	100275367 ZEAMMB73_Zm00001d017621	tr|A0A1D6HG23|A0A1D6HG23_MAIZE	tr|A0A1D6HG23|A0A1D6HG23_MAIZE	A0A1D6HG23	A0A1D6HG23_MAIZE	Zea mays (Maize)					Proteomics identification;Reference proteome	220	5	5	5	25.9	25.9	25.9	23.272	0	42.441	4091300000	43	27.0615	26.4134	27.5505	24.843	27.4835	26.0357	26.9715	26.0188	26.6483	24.5205	25.6892	26.676	25.9052	25.6634	25.3568	25.6796	26.9439	25.7477	22.5061	20.4366	20.9639	21.4609	21.2959	22.4084	22.046	22.7931	22.4582	22.4255	21.4558	22.3701	21.9693	21.0306	22.4367	21.3472	21.3401	20.6378
+	2.88577	3.82928	Cysteine synthase (EC 2.5.1.47)	100280321 ZEAMMB73_Zm00001d008379	tr|B8A367|B8A367_MAIZE	tr|B8A367|B8A367_MAIZE	B8A367	B8A367_MAIZE	Zea mays (Maize)	cysteine biosynthetic process from serine [GO:0006535]	cytoplasm [GO:0005737]		cysteine synthase activity [GO:0004124]	Amino-acid biosynthesis;Cysteine biosynthesis;Proteomics identification;Pyridoxal phosphate;Reference proteome;Transferase	398	19	3	3	63.6	13.3	13.3	41.58	0	73.07	3598600000	48	26.2253	27.0962	26.8503	25.6552	25.6674	25.3815	27.0996	26.7512	27.3179	26.8232	27.3205	27.537	25.8033	25.3385	24.7832	26.9995	27.1897	27.1837	20.5412	20.6966	21.93	20.8132	21.8223	25.7311	22.7375	25.0372	21.3326	22.4253	25.0053	25.2315	21.215	22.2176	21.0045	23.8991	22.6025	21.7424
+	3.46722	3.8251	histidine--tRNA ligase (EC 6.1.1.21) (Histidyl-tRNA synthetase)		tr|A0A804MYU3|A0A804MYU3_MAIZE;tr|A0A1D6MIQ0|A0A1D6MIQ0_MAIZE;tr|A0A1D6MIP9|A0A1D6MIP9_MAIZE;tr|A0A804MYU1|A0A804MYU1_MAIZE;tr|A0A804MYU6|A0A804MYU6_MAIZE;tr|A0A804MYU2|A0A804MYU2_MAIZE;tr|A0A804MYU4|A0A804MYU4_MAIZE	tr|A0A804MYU3|A0A804MYU3_MAIZE;tr|A0A1D6MIQ0|A0A1D6MIQ0_MAIZE;tr|A0A1D6MIP9|A0A1D6MIP9_MAIZE;tr|A0A804MYU1|A0A804MYU1_MAIZE;tr|A0A804MYU6|A0A804MYU6_MAIZE;tr|A0A804MYU2|A0A804MYU2_MAIZE;tr|A0A804MYU4|A0A804MYU4_MAIZE	A0A804MYU3	A0A804MYU3_MAIZE	Zea mays (Maize)		cytoplasm [GO:0005737]		ATP binding [GO:0005524];ligase activity [GO:0016874]	Proteomics identification;Reference proteome;Signal	472	10	10	10	22.7	22.7	22.7	53.262	0	212.11	6662600000	75	26.8091	27.9711	27.6415	24.689	25.9683	26.7111	26.8742	27.4483	27.2884	25.1685	26.6873	27.034	25.4909	25.4041	25.6571	27.6495	25.7418	26.3967	21.6044	25.7702	27.6503	22.1538	23.0139	20.7218	20.8621	24.5122	21.3235	25.7062	25.5214	26.6283	22.3464	21.3204	21.41	22.9288	22.3681	21.9039
+	2.17478	3.82397	Armadillo-like repeats domain-containing protein	100382145 ZEAMMB73_Zm00001d002953	tr|C0P4U5|C0P4U5_MAIZE;tr|A0A804MD73|A0A804MD73_MAIZE;tr|A0A804MD74|A0A804MD74_MAIZE	tr|C0P4U5|C0P4U5_MAIZE;tr|A0A804MD73|A0A804MD73_MAIZE;tr|A0A804MD74|A0A804MD74_MAIZE	C0P4U5	C0P4U5_MAIZE	Zea mays (Maize)					Proteomics identification;Reference proteome	335	16	16	16	56.1	56.1	56.1	37.322	0	323.31	37186000000	277	27.6793	28.4947	28.4772	28.3616	29.7624	29.3828	28.3858	27.852	28.5656	29.9679	28.6805	28.6947	28.6977	27.8145	28.1339	27.9424	28.2743	28.5665	24.2099	23.8722	25.7372	21.0931	24.892	25.3229	25.8237	23.5938	24.2923	25.4295	23.0667	26.1413	23.0047	25.0227	25.1468	21.4825	23.5395	20.981
+	1.27399	3.81928	CemA-like proton extrusion protein-related	103630668 ZEAMMB73_Zm00001d027320	tr|A0A1D6JKT1|A0A1D6JKT1_MAIZE	tr|A0A1D6JKT1|A0A1D6JKT1_MAIZE	A0A1D6JKT1	A0A1D6JKT1_MAIZE	Zea mays (Maize)	proton transmembrane transport [GO:1902600]	membrane [GO:0016020]			Hydrogen ion transport;Ion transport;Membrane;Reference proteome;Transmembrane;Transmembrane helix;Transport	436	8	2	2	15.4	4.8	4.8	50.117	0	15.542	901460000	9	25.4557	24.8098	24.5157	25.5253	24.8348	26.5349	26.0295	26.1593	25.4894	25.5095	24.6711	24.0567	23.0134	26.316	26.8867	25.0559	24.9764	22.6733	20.7496	22.3612	22.0345	20.2195	20.0676	22.3417	23.7804	21.3345	22.7491	23.2953	20.8132	22.0778	20.1834	21.9965	22.5784	21.94	22.0591	21.3025
+	1.01614	3.81615	CBS domain containing protein (OSIGBa0147B06.5 protein)	100282160 ZEAMMB73_Zm00001d051908	tr|B6T4C2|B6T4C2_MAIZE;tr|A0A804NWC4|A0A804NWC4_MAIZE;tr|A0A804NWC3|A0A804NWC3_MAIZE;tr|A0A804NWC5|A0A804NWC5_MAIZE;tr|K7UZW0|K7UZW0_MAIZE	tr|B6T4C2|B6T4C2_MAIZE;tr|A0A804NWC4|A0A804NWC4_MAIZE;tr|A0A804NWC3|A0A804NWC3_MAIZE;tr|A0A804NWC5|A0A804NWC5_MAIZE	B6T4C2	B6T4C2_MAIZE	Zea mays (Maize)					CBS domain;Proteomics identification;Reference proteome	222	6	6	6	32.9	32.9	32.9	23.836	0	323.31	6610300000	66	27.5159	27.0857	26.8113	28.153	27.3278	27.3953	26.5787	27.1464	26.668	26.727	28.3408	27.5795	28.5736	28.4351	28.1569	29.1714	29.5164	28.4564	22.2223	24.6407	22.9044	20.4646	22.1169	26.5728	26.266	21.8538	25.4437	28.4347	19.9336	22.4939	21.0841	26.7042	25.9288	21.374	22.5808	24.9731
+	2.95669	3.80581	Ubiquitin-conjugating enzyme E2 variant 1C (Ubiquitin-conjugating enzyme spm2)	103654688 ZEAMMB73_Zm00001d053295 ZEAMMB73_Zm00001d053296	tr|B6SK03|B6SK03_MAIZE;tr|A0A1D6I1I0|A0A1D6I1I0_MAIZE;tr|A0A804UDE7|A0A804UDE7_MAIZE;tr|A0A804QA71|A0A804QA71_MAIZE	tr|B6SK03|B6SK03_MAIZE	B6SK03	B6SK03_MAIZE	Zea mays (Maize)	postreplication repair [GO:0006301];protein K63-linked ubiquitination [GO:0070534]	nucleus [GO:0005634]			Proteomics identification;Reference proteome	148	5	5	2	41.2	41.2	16.2	16.771	0	31.449	396330000	11	22.584	22.3797	21.475	23.3849	20.2423	22.0551	25.0868	22.8125	21.4747	25.0566	24.4529	24.9092	24.815	24.9663	25.4299	24.7331	24.6764	25.7434	22.577	22.6815	21.6977	20.7541	21.9672	22.0312	21.8655	20.8307	20.8284	27.1426	25.4825	21.4422	22.0741	20.7072	21.0124	22.4805	25.6112	26.5437
+	2.79896	3.8035	Phospholipase A1-Igamma1 chloroplastic	107303346 ZEAMMB73_Zm00001d039542	tr|A0A1D6MIA3|A0A1D6MIA3_MAIZE;tr|K7U3D6|K7U3D6_MAIZE	tr|A0A1D6MIA3|A0A1D6MIA3_MAIZE	A0A1D6MIA3	A0A1D6MIA3_MAIZE	Zea mays (Maize)	lipid metabolic process [GO:0006629]	chloroplast [GO:0009507]		phospholipase activity [GO:0004620]	Chloroplast;Lipid degradation;Lipid metabolism;Plastid;Proteomics identification;Reference proteome;Transit peptide	505	27	27	26	44.6	44.6	44.6	55.996	0	323.31	213910000000	448	31.355	31.3708	31.1001	32.0979	31.6368	32.2095	31.9907	31.9644	31.7772	31.3386	31.6274	31.6634	32.6001	33.048	33.6539	32.1237	32.025	32.3073	32.9151	32.7716	33.2177	19.7219	22.9562	29.4373	21.7107	29.5628	30.4897	28.3405	28.4192	29.7127	28.5226	29.5546	29.8143	29.1066	28.8412	29.2784
+	3.6812	3.80244	Sulfoquinovosyl transferase SQD2	100192061 ZEAMMB73_Zm00001d018595	tr|C0PJE7|C0PJE7_MAIZE;tr|A0A804QHD0|A0A804QHD0_MAIZE	tr|C0PJE7|C0PJE7_MAIZE	C0PJE7	C0PJE7_MAIZE	Zea mays (Maize)				glycosyltransferase activity [GO:0016757]	Glycosyltransferase;Proteomics identification;Reference proteome;Transferase	497	10	10	10	19.1	19.1	19.1	55.468	0	66.638	3070000000	60	25.1504	25.6081	25.9686	26.7779	27.1547	26.6592	26.7363	25.2049	25.4562	25.7589	25.4909	25.961	26.2216	25.6145	25.8738	25.1601	25.9165	25.8795	22.6857	21.4524	20.1132	25.4232	22.4984	26.1516	25.1037	22.4015	25.7513	25.3711	26.1875	22.3012	21.8613	22.574	21.8672	21.7156	24.6982	23.4074
+	1.92721	3.80092	Aconitase/3-isopropylmalate dehydratase large subunit alpha/beta/alpha domain-containing protein	100284902	tr|A0A804PF16|A0A804PF16_MAIZE;tr|C4JBG7|C4JBG7_MAIZE;tr|A0A804PE86|A0A804PE86_MAIZE;tr|A0A804P4W1|A0A804P4W1_MAIZE	tr|A0A804PF16|A0A804PF16_MAIZE;tr|C4JBG7|C4JBG7_MAIZE	A0A804PF16	A0A804PF16_MAIZE	Zea mays (Maize)	L-leucine biosynthetic process [GO:0009098]			3-isopropylmalate dehydratase activity [GO:0003861];4 iron, 4 sulfur cluster binding [GO:0051539];metal ion binding [GO:0046872]	4Fe-4S;Iron;Iron-sulfur;Lyase;Metal-binding;Proteomics identification;Reference proteome	504	15	15	7	39.5	39.5	17.9	54.527	0	323.01	15841000000	104	27.4622	28.5973	28.9315	25.6872	24.8925	25.9813	27.0954	26.6206	27.0619	26.3167	28.1	28.744	26.234	26.4883	25.7265	28.4734	27.8701	27.4583	22.0285	25.2502	24.6709	23.8864	22.7984	20.7894	24.0163	25.4019	25.784	22.3989	25.1425	22.2407	21.4125	24.0192	21.6143	22.1187	22.1873	22.4093
+	2.73388	3.80051	Plasma membrane ATPase (EC 7.1.2.1)		tr|A0A804M914|A0A804M914_MAIZE;tr|A0A804M912|A0A804M912_MAIZE;tr|K7TX67|K7TX67_MAIZE;tr|A0A804M915|A0A804M915_MAIZE;tr|A0A804M913|A0A804M913_MAIZE;tr|A0A1D6KZT2|A0A1D6KZT2_MAIZE;tr|K7UUB3|K7UUB3_MAIZE;tr|A0A804UJK8|A0A804UJK8_MAIZE;tr|C0PDH2|C0PDH2_MAIZE;tr|A0A804PWF1|A0A804PWF1_MAIZE;tr|A0A804NWU5|A0A804NWU5_MAIZE;tr|A0A804NWU4|A0A804NWU4_MAIZE;tr|A0A804NWU3|A0A804NWU3_MAIZE;tr|A0A804M0A0|A0A804M0A0_MAIZE;tr|A0A804M0A1|A0A804M0A1_MAIZE;tr|A0A804QX25|A0A804QX25_MAIZE;tr|A0A804R2I0|A0A804R2I0_MAIZE;tr|A0A804LCX8|A0A804LCX8_MAIZE;tr|A0A804Q9E4|A0A804Q9E4_MAIZE;tr|A0A1D6JJK6|A0A1D6JJK6_MAIZE;tr|A0A804LBU3|A0A804LBU3_MAIZE	tr|A0A804M914|A0A804M914_MAIZE;tr|A0A804M912|A0A804M912_MAIZE;tr|K7TX67|K7TX67_MAIZE;tr|A0A804M915|A0A804M915_MAIZE;tr|A0A804M913|A0A804M913_MAIZE	A0A804M914	A0A804M914_MAIZE	Zea mays (Maize)	proton export across plasma membrane [GO:0120029]	plasma membrane [GO:0005886]		ATP binding [GO:0005524];ATP hydrolysis activity [GO:0016887];P-type proton-exporting transporter activity [GO:0008553]	ATP-binding;Hydrogen ion transport;Ion transport;Magnesium;Membrane;Nucleotide-binding;Proteomics identification;Reference proteome;Translocase;Transmembrane;Transmembrane helix;Transport	952	23	23	13	25.4	25.4	14.9	104.9	0	323.31	8326500000	145	23.4399	22.9374	23.9483	27.7899	26.6765	26.1346	24.6055	24.9771	25.2255	25.0595	27.0052	26.9941	28.8812	27.7434	28.0827	26.5766	26.2682	26.7159	21.7297	20.2621	20.4842	24.2434	23.6909	25.1551	20.8156	23.224	24.0694	21.6795	22.415	23.5979	23.6473	24.8324	24.8261	22.3452	24.5707	24.7715
+	0.968692	3.79808	60S ribosomal protein L27a-3	100286357 ZEAMMB73_Zm00001d022124	tr|B4G0Z5|B4G0Z5_MAIZE;tr|B4FQD7|B4FQD7_MAIZE	tr|B4G0Z5|B4G0Z5_MAIZE;tr|B4FQD7|B4FQD7_MAIZE	B4G0Z5	B4G0Z5_MAIZE	Zea mays (Maize)	translation [GO:0006412]	cytosolic large ribosomal subunit [GO:0022625]		mRNA binding [GO:0003729];structural constituent of ribosome [GO:0003735]	Proteomics identification;Reference proteome;Ribonucleoprotein;Ribosomal protein	145	4	3	3	29	23.4	23.4	16.052	0	19.985	2315200000	25	25.7461	26.9191	27.1103	25.9898	26.0023	26.1659	26.0633	26.4836	20.1844	26.8232	26.2825	26.1906	26.64	26.4378	26.5	25.4989	23.1118	26.2359	28.6413	28.2533	27.9389	24.523	24.9946	21.2945	25.6862	21.7464	26.1758	28.7314	28.3396	30.3051	26.1274	22.2285	19.8277	26.0341	25.8336	25.2873
+	1.17725	3.79627	Rubredoxin family protein		tr|A0A804RCZ7|A0A804RCZ7_MAIZE;tr|A0A804RJS3|A0A804RJS3_MAIZE	tr|A0A804RCZ7|A0A804RCZ7_MAIZE;tr|A0A804RJS3|A0A804RJS3_MAIZE	A0A804RCZ7	A0A804RCZ7_MAIZE	Zea mays (Maize)		membrane [GO:0016020]		iron ion binding [GO:0005506]	Membrane;Proteomics identification;Reference proteome;Transmembrane;Transmembrane helix	260	15	15	15	59.2	59.2	59.2	27.601	0	323.31	364220000000	373	32.5708	31.5701	31.1061	32.2904	33.15	33.4345	33.1336	33.4179	33.319	31.8861	31.2621	31.8537	33.258	33.5522	33.3138	32.6462	32.876	33.0254	22.7988	27.1716	28.8281	30.4848	29.7903	31.2141	28.8839	30.5706	28.7442	28.3584	28.7396	28.0061	26.5962	30.6206	31.5184	24.9085	29.1543	27.1072
+	2.35694	3.79243	Fructose-bisphosphate aldolase (EC 4.1.2.13)	100272845 ZEAMMB73_Zm00001d053015	tr|B4FR47|B4FR47_MAIZE	tr|B4FR47|B4FR47_MAIZE	B4FR47	B4FR47_MAIZE	Zea mays (Maize)	fructose 1,6-bisphosphate metabolic process [GO:0030388];glycolytic process [GO:0006096]	cytosol [GO:0005829]		fructose-bisphosphate aldolase activity [GO:0004332]	Glycolysis;Lyase;Proteomics identification;Reference proteome;Schiff base	394	24	15	15	74.9	54.6	54.6	42.429	0	323.31	65761000000	222	30.5888	30.5539	30.3511	29.6386	28.7048	28.5645	29.6667	29.6956	29.8821	28.4612	30.728	30.602	29.8227	29.6584	28.9936	28.8001	29.0609	29.0442	22.1061	23.8371	26.6874	25.2726	25.4108	27.1885	22.4311	27.2917	25.6199	24.3416	26.1225	26.2342	24.6042	25.8096	26.6836	22.8921	25.0726	23.6724
+	2.0947	3.78899	Eukaryotic translation initiation factor 5	542450	tr|B6T7C2|B6T7C2_MAIZE;tr|C0P4L3|C0P4L3_MAIZE;tr|A0A804PB26|A0A804PB26_MAIZE;tr|A0A804PAW2|A0A804PAW2_MAIZE;tr|A0A804U6P5|A0A804U6P5_MAIZE;sp|P55876|IF5_MAIZE;tr|A0A804P4I8|A0A804P4I8_MAIZE	tr|B6T7C2|B6T7C2_MAIZE;tr|C0P4L3|C0P4L3_MAIZE;tr|A0A804PB26|A0A804PB26_MAIZE;tr|A0A804PAW2|A0A804PAW2_MAIZE;tr|A0A804U6P5|A0A804U6P5_MAIZE;sp|P55876|IF5_MAIZE;tr|A0A804P4I8|A0A804P4I8_MAIZE	B6T7C2	B6T7C2_MAIZE	Zea mays (Maize)	formation of cytoplasmic translation initiation complex [GO:0001732]	cytosol [GO:0005829]		eukaryotic initiation factor eIF2 binding [GO:0071074];GDP-dissociation inhibitor activity [GO:0005092];GTP binding [GO:0005525];translation initiation factor activity [GO:0003743]	GTP-binding;Initiation factor;Nucleotide-binding;Protein biosynthesis;Proteomics identification;Reference proteome	451	5	5	5	11.8	11.8	11.8	48.916	0	29.252	377350000	7	22.2161	21.915	22.0822	22.0914	24.4812	21.5795	21.2833	21.693	21.8958	25.9671	25.0153	23.695	25.4084	25.2968	25.5347	24.2274	24.1806	24.1645	21.5724	21.0188	22.3596	20.9472	21.5297	21.7422	19.934	26.3062	21.5721	21.3058	20.0745	21.444	20.8805	23.1642	20.8281	20.6013	22.2704	21.0215
+	2.49174	3.78547	GrpE protein homolog	100217168 ZEAMMB73_Zm00001d017187	tr|B4FLR0|B4FLR0_MAIZE	tr|B4FLR0|B4FLR0_MAIZE	B4FLR0	B4FLR0_MAIZE	Zea mays (Maize)	protein folding [GO:0006457]	chloroplast [GO:0009507];mitochondrial matrix [GO:0005759]	FUNCTION: Essential component of the PAM complex, a complex required for the translocation of transit peptide-containing proteins from the inner membrane into the mitochondrial matrix in an ATP-dependent manner. {ECO:0000256|RuleBase:RU000640}.	adenyl-nucleotide exchange factor activity [GO:0000774];protein homodimerization activity [GO:0042803];protein-folding chaperone binding [GO:0051087];unfolded protein binding [GO:0051082]	Chaperone;Mitochondrion;Proteomics identification;Reference proteome	328	10	4	4	37.2	16.2	16.2	36.363	0	96.329	3266600000	23	27.7312	28.0723	28.0827	21.397	24.8965	22.7418	27.2435	21.96	26.2464	22.5053	27.727	28.3767	26.0759	25.6564	25.3386	27.5961	27.2538	26.6435	22.4399	21.5393	22.9845	22.1938	22.8693	21.8377	21.2771	21.7425	20.1666	21.0853	23.1247	23.219	23.012	21.1992	21.5033	21.2849	20.7716	23.333
+	1.26858	3.78193	Protein Kinase C630.09c	100274052	tr|B4FYT5|B4FYT5_MAIZE;tr|A0A804PRS4|A0A804PRS4_MAIZE;tr|A0A804UA42|A0A804UA42_MAIZE;tr|A0A804PS92|A0A804PS92_MAIZE;tr|A0A1D6NFF1|A0A1D6NFF1_MAIZE	tr|B4FYT5|B4FYT5_MAIZE;tr|A0A804PRS4|A0A804PRS4_MAIZE;tr|A0A804UA42|A0A804UA42_MAIZE;tr|A0A804PS92|A0A804PS92_MAIZE	B4FYT5	B4FYT5_MAIZE	Zea mays (Maize)	phosphorylation [GO:0016310]			ATP binding [GO:0005524];kinase activity [GO:0016301]	Kinase;Proteomics identification;Reference proteome;Transferase	429	15	15	15	42	42	42	47.498	0	266.02	24898000000	182	28.331	28.5472	29.0201	25.602	26.247	25.8935	29.0996	28.2006	28.8156	25.1846	27.126	28.2026	24.6708	25.2695	25.1778	28.657	28.532	28.7819	22.6555	21.7199	21.8146	23.1856	21.7542	21.8755	21.6599	22.4035	23.9298	23.4013	22.3891	22.3869	23.7405	18.9477	21.0841	22.248	22.2103	23.683
+	2.78165	3.78191	Rhomboid family protein	100283596 ZEAMMB73_Zm00001d010424	tr|B6TJT4|B6TJT4_MAIZE;tr|A0A804QQ26|A0A804QQ26_MAIZE	tr|B6TJT4|B6TJT4_MAIZE;tr|A0A804QQ26|A0A804QQ26_MAIZE	B6TJT4	B6TJT4_MAIZE	Zea mays (Maize)		membrane [GO:0016020]		serine-type endopeptidase activity [GO:0004252]	Membrane;Proteomics identification;Reference proteome;Transmembrane;Transmembrane helix	273	3	3	3	8.4	8.4	8.4	30.607	0	19.76	988560000	36	24.6058	24.7682	24.2885	25.2516	25.1897	25.548	24.5292	24.9425	25.2313	25.9165	24.5112	23.455	24.761	25.5354	25.6935	24.5076	24.7517	24.4936	22.1961	23.7795	25.0346	21.1893	26.503	21.0788	20.4771	20.9297	22.3498	22.8273	20.5274	23.4672	21.7728	20.7524	22.119	21.882	21.8821	20.9837
+	2.81225	3.78087	argininosuccinate synthase (EC 6.3.4.5) (Citrulline--aspartate ligase)	100274106	tr|A0A804ULA9|A0A804ULA9_MAIZE;tr|B4FZ29|B4FZ29_MAIZE;tr|K7TZ51|K7TZ51_MAIZE;tr|A0A804RE38|A0A804RE38_MAIZE;tr|A0A804ULM7|A0A804ULM7_MAIZE;tr|B7ZZM8|B7ZZM8_MAIZE	tr|A0A804ULA9|A0A804ULA9_MAIZE;tr|B4FZ29|B4FZ29_MAIZE;tr|K7TZ51|K7TZ51_MAIZE;tr|A0A804RE38|A0A804RE38_MAIZE;tr|A0A804ULM7|A0A804ULM7_MAIZE;tr|B7ZZM8|B7ZZM8_MAIZE	A0A804ULA9	A0A804ULA9_MAIZE	Zea mays (Maize)	arginine biosynthetic process [GO:0006526]			argininosuccinate synthase activity [GO:0004055];ATP binding [GO:0005524]	Amino-acid biosynthesis;Arginine biosynthesis;ATP-binding;Ligase;Nucleotide-binding;Proteomics identification;Reference proteome	438	27	27	27	70.5	70.5	70.5	47.998	0	323.31	32252000000	219	28.7474	28.7482	29.3881	26.3141	25.2536	25.3618	28.2391	27.3677	26.1979	25.5698	28.7278	29.2733	26.53	26.6308	27.4741	27.948	28.7553	28.5464	22.7822	17.9475	22.6909	18.3344	20.4757	21.0113	18.0751	20.9137	21.302	25.6911	23.2755	22.8043	22.4804	23.8201	22.9918	21.718	22.5486	21.5416
+	3.32554	3.77903	glutamate synthase (ferredoxin) (EC 1.4.7.1)		tr|A0A804QHK0|A0A804QHK0_MAIZE;sp|P23225|GLTB_MAIZE	tr|A0A804QHK0|A0A804QHK0_MAIZE;sp|P23225|GLTB_MAIZE	A0A804QHK0	A0A804QHK0_MAIZE	Zea mays (Maize)	glutamate biosynthetic process [GO:0006537];glutamine metabolic process [GO:0006541]			3 iron, 4 sulfur cluster binding [GO:0051538];glutamate synthase activity [GO:0015930];metal ion binding [GO:0046872]	3Fe-4S;Amino-acid biosynthesis;Flavoprotein;FMN;Glutamate biosynthesis;Glutamine amidotransferase;Iron;Iron-sulfur;Metal-binding;Oxidoreductase;Proteomics identification;Reference proteome	1616	87	87	87	63.9	63.9	63.9	175.16	0	323.31	244180000000	1212	31.1069	31.1484	31.213	30.1363	29.556	29.6295	31.4994	31.2014	31.6237	28.5306	30.8253	30.8059	29.5972	30.0661	28.8648	31.2083	31.0875	30.973	29.1161	30.2313	30.7834	25.7398	26.682	27.6976	26.993	28.6143	27.4374	30.3428	29.4685	28.4997	25.5798	25.7149	25.8963	25.7321	25.7226	25.0224
+	2.13842	3.77335	Dehydroascorbate reductase (EC 1.8.5.1)	DHAR3 100273125 ZEAMMB73_Zm00001d011034	tr|B4FT31|B4FT31_MAIZE;tr|A0A1D6FVK9|A0A1D6FVK9_MAIZE;tr|C0P9V2|C0P9V2_MAIZE	tr|B4FT31|B4FT31_MAIZE;tr|A0A1D6FVK9|A0A1D6FVK9_MAIZE	B4FT31	B4FT31_MAIZE	Zea mays (Maize)	ascorbate glutathione cycle [GO:0033355]			glutathione dehydrogenase (ascorbate) activity [GO:0045174];glutathione transferase activity [GO:0004364]	Detoxification;Oxidoreductase;Proteomics identification;Reference proteome	214	4	4	3	27.6	27.6	23.8	23.355	0	30.978	1004800000	9	26.2953	26.6894	22.3895	24.7626	21.6258	22.0989	24.1258	24.5471	21.2218	24.5662	26.7016	26.2003	26.6512	24.6149	26.2813	24.8222	22.7516	21.9324	22.9537	21.584	21.0771	21.1482	21.5912	25.8518	22.3189	25.5636	20.65	21.5153	20.0123	21.4427	21.895	22.8582	21.4742	21.7468	22.0433	20.7744
+	2.22525	3.76851	RNA helicase (EC 3.6.4.13)	ZEAMMB73_Zm00001d007757	tr|A0A1D6F8K6|A0A1D6F8K6_MAIZE;tr|A0A096RF51|A0A096RF51_MAIZE	tr|A0A1D6F8K6|A0A1D6F8K6_MAIZE;tr|A0A096RF51|A0A096RF51_MAIZE	A0A1D6F8K6	A0A1D6F8K6_MAIZE	Zea mays (Maize)				ATP binding [GO:0005524];hydrolase activity [GO:0016787];RNA binding [GO:0003723];RNA helicase activity [GO:0003724]	ATP-binding;Helicase;Hydrolase;Nucleotide-binding;Proteomics identification;Reference proteome;RNA-binding	643	16	16	13	31.1	31.1	25.8	67.989	0	104.69	1250700000	35	22.5821	24.0939	21.4861	24.2139	24.0705	23.5581	21.1323	23.3407	24.4432	25.646	25.4533	24.8108	25.2196	24.7126	25.301	25.7006	25.292	25.6057	21.397	22.4631	23.1158	26.3141	24.7765	19.9511	21.2731	21.1903	21.3327	21.7839	21.6901	24.3768	20.027	22.3544	21.5463	21.8336	21.9795	20.7523
+	2.54555	3.76368	ATP-dependent Clp protease ATP-binding subunit CLPT1 chloroplastic (ATP-dependent Clp protease ATP-binding subunit clpA)	100281862 ZEAMMB73_Zm00001d028414	tr|B6SZN2|B6SZN2_MAIZE;tr|A0A804LH27|A0A804LH27_MAIZE	tr|B6SZN2|B6SZN2_MAIZE	B6SZN2	B6SZN2_MAIZE	Zea mays (Maize)	proteolysis [GO:0006508]			ATP binding [GO:0005524];peptidase activity [GO:0008233]	ATP-binding;Hydrolase;Nucleotide-binding;Protease;Proteomics identification;Reference proteome;Repeat	230	11	11	4	56.5	56.5	24.3	24.652	0	214.95	26161000000	133	28.9704	28.997	29.447	27.4602	27.9459	27.4571	28.2691	28.3878	28.6244	27.7999	28.6842	29.0027	26.2534	26.1532	25.6999	28.8645	28.3029	28.6812	25.1389	20.6095	24.9389	20.6404	25.5993	25.6928	20.7136	21.7411	24.774	24.4847	24.4895	21.1731	23.0244	21.1984	22.5927	21.9137	22.6323	22.2597
+	1.77203	3.75557	40S ribosomal protein S21	103630203 ZEAMMB73_Zm00001d037884 ZEAMMB73_Zm00001d037886	tr|C0HIC4|C0HIC4_MAIZE;sp|Q41852|RS21_MAIZE;tr|A0A804P6A3|A0A804P6A3_MAIZE;tr|A0A804P6A1|A0A804P6A1_MAIZE;tr|A0A804PY13|A0A804PY13_MAIZE;tr|A0A804LK56|A0A804LK56_MAIZE;tr|A0A804PY31|A0A804PY31_MAIZE;tr|A0A804PZ36|A0A804PZ36_MAIZE;tr|B6SP70|B6SP70_MAIZE;tr|A0A804MJB5|A0A804MJB5_MAIZE;tr|A0A804P6A2|A0A804P6A2_MAIZE;tr|A0A804PWC9|A0A804PWC9_MAIZE;tr|A0A804LK54|A0A804LK54_MAIZE;tr|A0A804RAU9|A0A804RAU9_MAIZE	tr|C0HIC4|C0HIC4_MAIZE;sp|Q41852|RS21_MAIZE;tr|A0A804P6A3|A0A804P6A3_MAIZE;tr|A0A804P6A1|A0A804P6A1_MAIZE;tr|A0A804PY13|A0A804PY13_MAIZE;tr|A0A804LK56|A0A804LK56_MAIZE;tr|A0A804PY31|A0A804PY31_MAIZE;tr|A0A804PZ36|A0A804PZ36_MAIZE	C0HIC4	C0HIC4_MAIZE	Zea mays (Maize)	endonucleolytic cleavage in ITS1 to separate SSU-rRNA from 5.8S rRNA and LSU-rRNA from tricistronic rRNA transcript (SSU-rRNA, 5.8S rRNA, LSU-rRNA) [GO:0000447];endonucleolytic cleavage to generate mature 3'-end of SSU-rRNA from (SSU-rRNA, 5.8S rRNA, LSU-rRNA) [GO:0000461];translation [GO:0006412]	cytosolic small ribosomal subunit [GO:0022627]		structural constituent of ribosome [GO:0003735]	Reference proteome;Ribonucleoprotein;Ribosomal protein	80	3	3	3	63.8	63.8	63.8	8.8778	0	58.097	769980000	10	22.2997	25.5885	25.2383	24.0537	22.1496	23.3961	24.1749	22.939	23.8705	24.7891	24.6015	25.3435	24.2615	27.2005	27.0251	23.623	23.3647	23.271	21.6008	19.8364	25.5011	21.653	20.8551	22.1912	22.0484	22.1241	22.9326	20.728	24.8414	24.9747	22.3529	22.4138	22.4537	21.9835	22.3865	22.9093
+	1.22597	3.75434	RING-type E3 ubiquitin transferase (EC 2.3.2.27)		tr|A0A804QV96|A0A804QV96_MAIZE;tr|A0A804PT14|A0A804PT14_MAIZE	tr|A0A804QV96|A0A804QV96_MAIZE;tr|A0A804PT14|A0A804PT14_MAIZE	A0A804QV96	A0A804QV96_MAIZE	Zea mays (Maize)	protein ubiquitination [GO:0016567]	nucleus [GO:0005634]		acyltransferase activity [GO:0016746];catalytic activity, acting on a protein [GO:0140096];DNA binding [GO:0003677];metal ion binding [GO:0046872]	DNA-binding;Metal-binding;Nucleus;Proteomics identification;Reference proteome;Repeat;Transferase;Ubl conjugation pathway;Zinc;Zinc-finger	759	2	1	1	2.8	1.3	1.3	83.267	0.0058532	5.5662	772100000	2	21.1551	25.1023	21.1624	22.0852	22.0936	21.6196	26.6364	26.827	26.6424	22.1922	21.2519	21.5385	26.5466	26.5855	26.7699	25.9164	22.5175	24.3428	21.4473	21.8055	21.3457	23.3028	22.3261	20.8244	22.4956	26.1613	20.2469	20.6646	20.1994	22.7436	21.3218	25.75	21.5672	21.5485	22.7741	21.796
+	1.27845	3.75163	Elongation factor 1-alpha	EF1-A 542581 ZEAMMB73_Zm00001d046449	tr|O50018|O50018_MAIZE;sp|Q41803|EF1A_MAIZE	tr|O50018|O50018_MAIZE;sp|Q41803|EF1A_MAIZE	O50018	O50018_MAIZE	Zea mays (Maize)			FUNCTION: This protein promotes the GTP-dependent binding of aminoacyl-tRNA to the A-site of ribosomes during protein biosynthesis. {ECO:0000256|ARBA:ARBA00003982, ECO:0000256|RuleBase:RU000325}.	GTP binding [GO:0005525];GTPase activity [GO:0003924];translation elongation factor activity [GO:0003746]	Elongation factor;GTP-binding;Methylation;Nucleotide-binding;Protein biosynthesis;Reference proteome	447	21	2	1	54.1	7.8	4.5	49.289	0	28.564	1083400000	32	24.1159	20.8291	21.7309	25.8449	25.5858	25.3087	21.5843	22.1977	20.5992	25.9706	26.0345	25.4387	26.8686	26.9595	26.3486	22.1977	25.5597	26.2968	21.2518	20.932	22.0576	26.15	20.7112	22.5181	25.4864	20.2534	22.5904	20.814	21.8329	22.7352	20.5692	23.0641	25.2885	21.3134	21.4227	21.0908
+	2.24781	3.73902	Eukaryotic peptide chain release factor subunit 1-1 (Eukaryotic peptide chain release factor subunit 1-2)	100272775 ZEAMMB73_Zm00001d006725	tr|B4FQK5|B4FQK5_MAIZE;tr|B6U1I9|B6U1I9_MAIZE;tr|A0A1D6M1D4|A0A1D6M1D4_MAIZE	tr|B4FQK5|B4FQK5_MAIZE;tr|B6U1I9|B6U1I9_MAIZE	B4FQK5	B4FQK5_MAIZE	Zea mays (Maize)	cytoplasmic translational termination [GO:0002184]	cytosol [GO:0005829];translation release factor complex [GO:0018444]	FUNCTION: Directs the termination of nascent peptide synthesis (translation) in response to the termination codons UAA, UAG and UGA. Modulates plant growth and development. {ECO:0000256|ARBA:ARBA00045523}.	sequence-specific mRNA binding [GO:1990825];translation release factor activity, codon specific [GO:0016149]	Cytoplasm;Growth regulation;Protein biosynthesis;Proteomics identification;Reference proteome	437	6	6	6	15.3	15.3	15.3	49.188	0	85.893	1655300000	13	26.2994	25.05	24.0762	22.4443	25.3522	25.7347	25.694	25.6212	24.9934	24.5035	25.5044	25.2663	25.8682	24.6783	25.3067	25.2024	26.7025	26.3252	22.313	22.0623	23.0622	20.5527	20.7001	22.5919	19.9869	21.1269	21.1764	20.9387	21.3876	21.6583	20.3515	22.2385	22.0462	22.4168	21.5882	22.3718
+	1.27311	3.73848	Histone H1	103625810 ZEAMMB73_Zm00001d013066	tr|A0A1D6GFH3|A0A1D6GFH3_MAIZE;tr|A0A1D6GFH4|A0A1D6GFH4_MAIZE;tr|B6U6R6|B6U6R6_MAIZE;tr|B6T2X7|B6T2X7_MAIZE	tr|A0A1D6GFH3|A0A1D6GFH3_MAIZE;tr|A0A1D6GFH4|A0A1D6GFH4_MAIZE;tr|B6U6R6|B6U6R6_MAIZE;tr|B6T2X7|B6T2X7_MAIZE	A0A1D6GFH3	A0A1D6GFH3_MAIZE	Zea mays (Maize)	nucleosome assembly [GO:0006334]	nucleosome [GO:0000786];nucleus [GO:0005634]		DNA binding [GO:0003677];structural constituent of chromatin [GO:0030527]	Chromosome;DNA-binding;Nucleus;Proteomics identification;Reference proteome	184	7	3	3	26.1	16.8	16.8	19.073	0	57.213	3900700000	29	26.7327	25.7004	22.0602	25.4785	24.9221	24.0281	25.1316	26.3244	21.4003	29.8287	27.69	25.5147	25.484	27.0132	27.3825	28.0791	26.5194	27.7788	22.6429	20.1259	21.0082	20.7253	22.1773	27.7479	22.4224	26.0994	20.6816	21.5887	21.2274	21.9907	21.5662	21.7135	25.3845	21.8742	26.28	24.587
+	2.17199	3.73071	H15 domain-containing protein	542385	tr|A0A804U5U7|A0A804U5U7_MAIZE;tr|A0A804P781|A0A804P781_MAIZE;tr|B4FD93|B4FD93_MAIZE;tr|C0HH87|C0HH87_MAIZE	tr|A0A804U5U7|A0A804U5U7_MAIZE;tr|A0A804P781|A0A804P781_MAIZE;tr|B4FD93|B4FD93_MAIZE;tr|C0HH87|C0HH87_MAIZE	A0A804U5U7	A0A804U5U7_MAIZE	Zea mays (Maize)	nucleosome assembly [GO:0006334]	nucleosome [GO:0000786];nucleus [GO:0005634]		DNA binding [GO:0003677];structural constituent of chromatin [GO:0030527]	Chromosome;DNA-binding;Nucleus;Proteomics identification;Reference proteome	247	10	8	4	34	30.4	22.3	25.349	0	263.33	15763000000	63	28.2958	27.3962	27.2182	26.7361	25.9859	26.4944	27.479	28.4751	28.8459	31.4144	29.702	27.2157	26.6865	27.5271	27.8535	30.4872	28.9904	29.7435	22.2906	23.8243	22.4953	22.6135	25.9325	19.9903	25.0821	28.6218	27.2933	21.4499	22.6015	27.7283	24.7501	22.552	23.5728	22.7468	22.0107	21.5539
+	2.8834	3.7267	4-hydroxy-3-methylbut-2-enyl diphosphate reductase (EC 1.17.7.4)	HDR 100383164 ZEAMMB73_Zm00001d033896	tr|C0PDR3|C0PDR3_MAIZE;tr|A0A804M3E3|A0A804M3E3_MAIZE	tr|C0PDR3|C0PDR3_MAIZE;tr|A0A804M3E3|A0A804M3E3_MAIZE	C0PDR3	C0PDR3_MAIZE	Zea mays (Maize)	dimethylallyl diphosphate biosynthetic process [GO:0050992];isopentenyl diphosphate biosynthetic process, methylerythritol 4-phosphate pathway [GO:0019288]			4 iron, 4 sulfur cluster binding [GO:0051539];4-hydroxy-3-methylbut-2-enyl diphosphate reductase activity [GO:0051745];metal ion binding [GO:0046872]	4Fe-4S;Iron;Iron-sulfur;Metal-binding;Proteomics identification;Reference proteome	462	15	15	15	42.9	42.9	42.9	51.601	0	323.31	12188000000	121	27.4301	28.4809	28.322	25.8027	26.4598	25.8877	27.6852	26.7515	27.2588	24.8207	28.3217	28.6056	24.8878	25.3256	25.2372	27.1042	27.2324	26.8329	21.2186	21.6476	22.0957	21.9144	21.0669	22.8797	21.7981	21.166	22.7087	21.8721	21.7498	24.4018	21.2907	20.7283	22.2515	21.6666	21.9249	21.4077
+	1.03989	3.72591	30S ribosomal protein 3 chloroplastic	ZEAMMB73_Zm00001d003411	tr|A0A1D6E942|A0A1D6E942_MAIZE;tr|B4FH16|B4FH16_MAIZE	tr|A0A1D6E942|A0A1D6E942_MAIZE;tr|B4FH16|B4FH16_MAIZE	A0A1D6E942	A0A1D6E942_MAIZE	Zea mays (Maize)	translation [GO:0006412]	ribonucleoprotein complex [GO:1990904];ribosome [GO:0005840]		structural constituent of ribosome [GO:0003735]	Proteomics identification;Reference proteome;Ribonucleoprotein;Ribosomal protein	162	4	4	4	29.6	29.6	29.6	17.984	0	46.178	15652000000	60	27.7748	28.5249	29.3884	28.2249	28.8662	29.0574	28.9628	28.5502	29.3612	26.0265	28.0372	27.9788	27.3116	27.1136	26.8352	28.967	28.636	28.5705	30.5956	29.9952	29.6593	25.6815	26.454	27.5098	27.0696	26.1417	27.3806	27.9665	29.3832	29.1166	21.9496	21.4311	26.702	20.0744	21.3667	22.3823
+	3.11173	3.72297	Rhodanese domain-containing protein		tr|A0A804PJA5|A0A804PJA5_MAIZE	tr|A0A804PJA5|A0A804PJA5_MAIZE	A0A804PJA5	A0A804PJA5_MAIZE	Zea mays (Maize)					Proteomics identification;Reference proteome	289	9	9	9	37.4	37.4	37.4	31.89	0	323.31	58509000000	185	30.6781	30.2873	30.1868	30.8339	29.3913	30.8573	29.5128	30.0383	29.6132	30.8711	29.6462	30.4811	30.0214	30.3387	29.9712	28.7004	30.2469	30.1552	20.3757	20.9713	20.8067	24.4059	26.1922	26.9719	26.1042	26.2876	24.9637	25.1171	26.0883	27.6214	25.6918	27.0317	26.4389	25.4579	25.3602	25.0251
+	4.07555	3.72233	Glutamyl-tRNA(Gln) amidotransferase subunit C, chloroplastic/mitochondrial (Glu-AdT subunit C) (EC 6.3.5.-)	100274537 GATC ZEAMMB73_Zm00001d013656	tr|B4G1R9|B4G1R9_MAIZE	tr|B4G1R9|B4G1R9_MAIZE	B4G1R9	B4G1R9_MAIZE	Zea mays (Maize)	glutaminyl-tRNAGln biosynthesis via transamidation [GO:0070681];mitochondrial translation [GO:0032543];regulation of translational fidelity [GO:0006450]	chloroplast [GO:0009507];glutamyl-tRNA(Gln) amidotransferase complex [GO:0030956];mitochondrion [GO:0005739]	FUNCTION: Allows the formation of correctly charged Gln-tRNA(Gln) through the transamidation of misacylated Glu-tRNA(Gln) in chloroplasts and mitochondria. The reaction takes place in the presence of glutamine and ATP through an activated gamma-phospho-Glu-tRNA(Gln). {ECO:0000256|HAMAP-Rule:MF_03149}.	ATP binding [GO:0005524];glutaminyl-tRNA synthase (glutamine-hydrolyzing) activity [GO:0050567];transferase activity [GO:0016740]	ATP-binding;Chloroplast;Ligase;Mitochondrion;Nucleotide-binding;Plastid;Protein biosynthesis;Proteomics identification;Reference proteome;Transferase	145	6	6	6	34.5	34.5	34.5	15.918	0	50.411	10164000000	45	27.8688	28.3823	28.4756	26.0573	24.6492	25.2052	27.8622	27.8754	28.0634	24.6444	27.4015	27.2131	25.5003	25.7755	24.9986	27.917	27.7546	27.8696	21.6766	20.067	21.2527	21.2122	21.0011	21.1125	21.7329	21.1042	23.561	22.1127	21.9338	21.4515	21.7579	21.6819	21.6676	21.7784	22.7403	20.8086
+	3.14413	3.71834	Vacuolar protein sorting-associated protein 20 homolog 2	100216677 ZEAMMB73_Zm00001d050978	tr|B4FJ73|B4FJ73_MAIZE;tr|A0A804NSX9|A0A804NSX9_MAIZE;tr|C0PNJ6|C0PNJ6_MAIZE;tr|A0A804PJY2|A0A804PJY2_MAIZE	tr|B4FJ73|B4FJ73_MAIZE;tr|A0A804NSX9|A0A804NSX9_MAIZE;tr|C0PNJ6|C0PNJ6_MAIZE;tr|A0A804PJY2|A0A804PJY2_MAIZE	B4FJ73	B4FJ73_MAIZE	Zea mays (Maize)	late endosome to vacuole transport via multivesicular body sorting pathway [GO:0032511];vesicle budding from membrane [GO:0006900]	ESCRT III complex [GO:0000815];multivesicular body [GO:0005771]			Coiled coil;Proteomics identification;Reference proteome	229	3	3	3	14.4	14.4	14.4	25.657	0	62.021	659060000	17	24.5227	24.1391	24.1476	25.0616	21.2258	25.6052	24.3306	25.2857	20.8767	21.5586	24.3754	24.2846	24.9582	25.6548	25.8094	24.7406	26.0673	25.7632	21.8698	21.8461	22.4018	20.5003	21.6226	19.6329	21.7174	23.057	20.3535	21.7013	21.6325	21.5335	21.3561	22.3368	21.5745	22.4564	21.4554	22.4827
+	1.61634	3.71775	phosphoribosylamine--glycine ligase (EC 6.3.4.13)	100281518 ZEAMMB73_Zm00001d038859	tr|B7ZYD3|B7ZYD3_MAIZE;tr|A0A1D6MBC9|A0A1D6MBC9_MAIZE	tr|B7ZYD3|B7ZYD3_MAIZE;tr|A0A1D6MBC9|A0A1D6MBC9_MAIZE	B7ZYD3	B7ZYD3_MAIZE	Zea mays (Maize)	'de novo' IMP biosynthetic process [GO:0006189];purine nucleobase biosynthetic process [GO:0009113]			ATP binding [GO:0005524];metal ion binding [GO:0046872];phosphoribosylamine-glycine ligase activity [GO:0004637]	ATP-binding;Ligase;Nucleotide-binding;Proteomics identification;Purine biosynthesis;Reference proteome	520	10	10	5	25.2	25.2	9.2	54.901	0	99.486	1719700000	35	25.3714	25.786	26.3456	26.822	23.9426	24.3175	25.0218	24.599	22.2535	22.1793	26.1323	27.1827	24.3473	23.4816	26.6554	26.2738	25.8037	25.8688	22.5629	20.675	22.4826	19.7878	20.2435	21.7039	21.6531	20.7427	21.7972	20.2226	23.058	21.5367	20.9108	20.4338	21.9865	22.8702	21.3466	21.701
+	1.41471	3.71691	Cell division cycle protein 48		tr|A0A804NQS6|A0A804NQS6_MAIZE;tr|K7UEH4|K7UEH4_MAIZE	tr|A0A804NQS6|A0A804NQS6_MAIZE;tr|K7UEH4|K7UEH4_MAIZE	A0A804NQS6	A0A804NQS6_MAIZE	Zea mays (Maize)				ATP binding [GO:0005524];ATP hydrolysis activity [GO:0016887]	ATP-binding;Nucleotide-binding;Proteomics identification;Reference proteome	493	3	1	1	5.9	2.4	2.4	54.499	0.0056497	5.6427	365250000	5	21.6043	22.0587	20.7482	24.87	22.1022	22.1799	21.0232	22.0841	22.1344	25.4769	25.239	25.2416	25.5766	26.3145	26.4864	21.1303	23.8355	24.0446	21.9502	20.426	22.2431	21.5604	20.4955	22.2562	22.5351	20.4034	21.7952	24.3396	24.5489	24.3259	21.0524	21.3909	24.7835	22.077	21.4901	22.2231
+	2.4002	3.71063	Elongation factor G, chloroplastic (cEF-G)	103646146 ZEAMMB73_Zm00001d002822	tr|A0A1D6E4M0|A0A1D6E4M0_MAIZE;tr|A0A804MCK9|A0A804MCK9_MAIZE	tr|A0A1D6E4M0|A0A1D6E4M0_MAIZE;tr|A0A804MCK9|A0A804MCK9_MAIZE	A0A1D6E4M0	A0A1D6E4M0_MAIZE	Zea mays (Maize)	mitochondrial translation [GO:0032543];ribosome disassembly [GO:0032790]	chloroplast [GO:0009507];mitochondrion [GO:0005739]	FUNCTION: Chloroplast-localized elongation factor EF-G involved in protein synthesis in plastids. Catalyzes the GTP-dependent ribosomal translocation step during translation elongation. During this step, the ribosome changes from the pre-translocational (PRE) to the post-translocational (POST) state as the newly formed A-site-bound peptidyl-tRNA and P-site-bound deacylated tRNA move to the P and E sites, respectively. Catalyzes the coordinated movement of the two tRNA molecules, the mRNA and conformational changes in the ribosome. {ECO:0000256|HAMAP-Rule:MF_03063}.	GTP binding [GO:0005525];GTPase activity [GO:0003924];translation elongation factor activity [GO:0003746]	Chloroplast;Elongation factor;GTP-binding;Nucleotide-binding;Plastid;Protein biosynthesis;Proteomics identification;Reference proteome	769	45	10	8	70.2	19.1	16.1	84.598	0	323.31	36936000000	209	28.7823	29.8841	30.2114	25.6843	26.6634	26.527	29.6304	29.1914	29.8139	25.7549	30.2048	29.8426	26.3144	25.9365	25.8563	28.6475	28.1032	28.1659	22.0401	19.9333	20.8513	22.2567	21.2982	21.6171	22.6492	21.5169	22.1256	21.8842	24.6186	20.8907	21.1346	23.1208	22.7199	21.9194	22.3402	21.9811
+	1.69935	3.7068	Cell division cycle protein 48	100382880 ZEAMMB73_Zm00001d014124	tr|A0A1D6GQ42|A0A1D6GQ42_MAIZE;tr|A0A804LDT7|A0A804LDT7_MAIZE;tr|A0A1D6JNX1|A0A1D6JNX1_MAIZE;tr|A0A804LDT8|A0A804LDT8_MAIZE;tr|A0A804MZZ0|A0A804MZZ0_MAIZE;tr|A0A804NHR4|A0A804NHR4_MAIZE;tr|A0A1D6EM21|A0A1D6EM21_MAIZE;tr|A0A804LDB5|A0A804LDB5_MAIZE;tr|A0A804PHG1|A0A804PHG1_MAIZE;tr|A0A804LQ10|A0A804LQ10_MAIZE;tr|A0A804U904|A0A804U904_MAIZE	tr|A0A1D6GQ42|A0A1D6GQ42_MAIZE;tr|A0A804LDT7|A0A804LDT7_MAIZE;tr|A0A1D6JNX1|A0A1D6JNX1_MAIZE;tr|A0A804LDT8|A0A804LDT8_MAIZE	A0A1D6GQ42	A0A1D6GQ42_MAIZE	Zea mays (Maize)	autophagosome maturation [GO:0097352];cell division [GO:0051301];mitotic spindle disassembly [GO:0051228];retrograde protein transport, ER to cytosol [GO:0030970]	cytosol [GO:0005829];nucleus [GO:0005634];VCP-NPL4-UFD1 AAA ATPase complex [GO:0034098]		ATP binding [GO:0005524];ATP hydrolysis activity [GO:0016887];polyubiquitin modification-dependent protein binding [GO:0031593]	Cell cycle;Cell division;Nucleotide-binding;Proteomics identification;Reference proteome	811	23	23	0	33.8	33.8	0	90.117	0	275.93	4342100000	117	24.7013	24.6912	23.4182	25.4842	22.4727	23.565	20.7659	23.8584	23.1598	26.5606	26.7546	26.4664	27.8853	27.9941	28.2872	25.9688	25.6807	25.8799	23.261	22.2769	22.4141	20.0843	21.0666	22.3089	20.1835	22.8279	21.1177	21.6306	21.6422	21.001	22.4294	25.6667	24.9501	22.3409	22.0318	21.2466
+	3.1834	3.70587	Rubredoxin-like domain-containing protein		tr|A0A804M5Z8|A0A804M5Z8_MAIZE;tr|A0A804M5Z6|A0A804M5Z6_MAIZE;tr|A0A804M5Z7|A0A804M5Z7_MAIZE;tr|A0A804M5Z5|A0A804M5Z5_MAIZE	tr|A0A804M5Z8|A0A804M5Z8_MAIZE;tr|A0A804M5Z6|A0A804M5Z6_MAIZE;tr|A0A804M5Z7|A0A804M5Z7_MAIZE;tr|A0A804M5Z5|A0A804M5Z5_MAIZE	A0A804M5Z8	A0A804M5Z8_MAIZE	Zea mays (Maize)		membrane [GO:0016020]		iron ion binding [GO:0005506]	Electron transport;Iron;Membrane;Metal-binding;Reference proteome;Transmembrane;Transmembrane helix;Transport	187	2	1	1	20.3	13.9	13.9	20.786	0.0057829	5.2501	111150000	1	21.8815	21.3784	20.6043	25.4888	20.6878	22.7126	21.5142	19.7195	20.7941	22.0887	21.7364	23.1294	25.4507	25.475	25.2351	21.7523	21.2239	21.8657	22.5528	21.3717	21.6945	21.0754	21.9587	21.6555	21.1152	21.4762	21.3504	22.0172	21.2255	21.0378	22.401	21.1211	21.521	21.4167	22.3871	21.4682
+	2.60343	3.70525	Fructose-1,6-bisphosphatase, cytosolic (EC 3.1.3.11) (D-fructose-1,6-bisphosphate 1-phosphohydrolase)		tr|B4FUZ3|B4FUZ3_MAIZE;tr|B4FZ38|B4FZ38_MAIZE;tr|A0A804QPX6|A0A804QPX6_MAIZE;tr|K7V367|K7V367_MAIZE;tr|C0P978|C0P978_MAIZE;tr|A0A0D1C717|A0A0D1C717_USTMA	tr|B4FUZ3|B4FUZ3_MAIZE;tr|B4FZ38|B4FZ38_MAIZE;tr|A0A804QPX6|A0A804QPX6_MAIZE;tr|K7V367|K7V367_MAIZE	B4FUZ3	B4FUZ3_MAIZE	Zea mays (Maize)	carbohydrate metabolic process [GO:0005975]	cytoplasm [GO:0005737]		fructose 1,6-bisphosphate 1-phosphatase activity [GO:0042132];metal ion binding [GO:0046872]	Carbohydrate metabolism;Hydrolase;Magnesium;Metal-binding;Proteomics identification;Reference proteome	345	9	9	9	35.1	35.1	35.1	37.646	0	97.239	1734600000	45	24.3389	24.4078	22.8187	24.442	22.6446	24.4938	26.2279	25.5591	25.5241	27.0236	24.8559	24.3195	24.4608	26.1624	25.6552	24.1715	24.0292	24.3707	25.2894	22.4456	22.7795	22.6762	22.1961	25.8462	21.8198	21.06	23.8604	22.1444	21.321	22.2405	22.1471	21.4804	21.5352	22.235	23.1401	22.672
+	1.40608	3.70247	phosphoglucomutase (alpha-D-glucose-1,6-bisphosphate-dependent) (EC 5.4.2.2) (Glucose phosphomutase)		tr|A0A804NGW1|A0A804NGW1_MAIZE;tr|A0A804NGW3|A0A804NGW3_MAIZE;tr|A0A804NGW2|A0A804NGW2_MAIZE;tr|A0A0D1ECW9|A0A0D1ECW9_USTMA	tr|A0A804NGW1|A0A804NGW1_MAIZE;tr|A0A804NGW3|A0A804NGW3_MAIZE;tr|A0A804NGW2|A0A804NGW2_MAIZE	A0A804NGW1	A0A804NGW1_MAIZE	Zea mays (Maize)	glucose metabolic process [GO:0006006]	chloroplast [GO:0009507]		magnesium ion binding [GO:0000287];phosphoglucomutase activity [GO:0004614]	Carbohydrate metabolism;Chloroplast;Glucose metabolism;Isomerase;Phosphoprotein;Plastid;Proteomics identification;Reference proteome;Transit peptide	605	24	24	24	56.7	56.7	56.7	65.844	0	323.31	38725000000	220	28.7412	30.8261	30.9489	27.1002	26.5415	25.8455	30.0402	28.9117	28.6523	26.6536	29.2058	29.4744	27.8083	27.3281	26.4992	29.1535	29.0188	29.01	24.473	22.4047	21.407	21.45	22.7652	25.1616	22.5938	24.5667	22.7632	20.4643	21.4202	22.5847	21.1785	24.6197	24.73	23.9506	22.4154	23.0159
+	2.67998	3.70151	Ras-related protein Rab-2-A	RAB2A	sp|P49103|RAB2A_MAIZE;sp|P49104|RAB2B_MAIZE;tr|A0A804RFR7|A0A804RFR7_MAIZE;tr|A0A804MEV0|A0A804MEV0_MAIZE;tr|A0A804RIU8|A0A804RIU8_MAIZE	sp|P49103|RAB2A_MAIZE;sp|P49104|RAB2B_MAIZE;tr|A0A804RFR7|A0A804RFR7_MAIZE;tr|A0A804MEV0|A0A804MEV0_MAIZE;tr|A0A804RIU8|A0A804RIU8_MAIZE	P49103	RAB2A_MAIZE	Zea mays (Maize)	protein transport [GO:0015031];vesicle-mediated transport [GO:0016192]	endoplasmic reticulum membrane [GO:0005789];Golgi apparatus [GO:0005794];Golgi membrane [GO:0000139]	FUNCTION: Protein transport. Probably involved in vesicular traffic. {ECO:0000250|UniProtKB:P61019}.	GTP binding [GO:0005525];GTPase activity [GO:0003924]	Endoplasmic reticulum;Golgi apparatus;GTP-binding;Lipoprotein;Membrane;Nucleotide-binding;Prenylation;Protein transport;Reference proteome;Transport	209	10	2	2	60.8	12.9	12.9	22.988	0	19.802	540490000	15	21.7796	22.8563	24.2236	21.5962	24.9076	25.2209	24.3839	22.0545	24.4342	26.0708	23.7904	23.5126	25.4204	25.0552	25.5591	24.9168	25.6345	24.8365	21.6461	21.5826	20.3029	20.9543	20.3309	20.6965	21.1685	22.6125	21.7505	21.4632	21.248	22.5796	20.7527	21.6951	22.4823	20.8096	21.8624	24.5113
+	2.27025	3.69643	Microsomal glutathione S-transferase 3	100216831	tr|A0A804M2Q3|A0A804M2Q3_MAIZE;tr|A0A804M2Q2|A0A804M2Q2_MAIZE;tr|B4FLH3|B4FLH3_MAIZE	tr|A0A804M2Q3|A0A804M2Q3_MAIZE;tr|A0A804M2Q2|A0A804M2Q2_MAIZE;tr|B4FLH3|B4FLH3_MAIZE	A0A804M2Q3	A0A804M2Q3_MAIZE	Zea mays (Maize)	leukotriene metabolic process [GO:0006691]	membrane [GO:0016020]			Membrane;Proteomics identification;Reference proteome;Transmembrane;Transmembrane helix	124	2	2	2	16.9	16.9	16.9	14.155	0.00053206	12.603	621050000	8	23.7373	23.1354	23.3346	22.4209	22.6381	24.4106	20.9946	23.9258	23.7228	25.9366	25.5624	24.2316	25.0806	24.4054	24.8657	25.2701	24.4985	25.6607	23.093	23.0596	20.4987	20.1324	20.8589	21.5755	22.1515	21.6533	21.4243	21.0118	22.17	21.1481	20.0422	20.9605	22.2598	22.8563	21.3413	23.2613
+	1.91731	3.69551	Glutamyl-tRNA(Gln) amidotransferase subunit B, chloroplastic/mitochondrial (Glu-AdT subunit B) (EC 6.3.5.-)	GATB ZEAMMB73_Zm00001d052622	tr|K7U772|K7U772_MAIZE;tr|A0A804NZC5|A0A804NZC5_MAIZE;tr|A0A1D6QI38|A0A1D6QI38_MAIZE	tr|K7U772|K7U772_MAIZE;tr|A0A804NZC5|A0A804NZC5_MAIZE;tr|A0A1D6QI38|A0A1D6QI38_MAIZE	K7U772	K7U772_MAIZE	Zea mays (Maize)	glutaminyl-tRNAGln biosynthesis via transamidation [GO:0070681];mitochondrial translation [GO:0032543]	chloroplast [GO:0009507];glutamyl-tRNA(Gln) amidotransferase complex [GO:0030956];mitochondrion [GO:0005739]	FUNCTION: Allows the formation of correctly charged Asn-tRNA(Asn) or Gln-tRNA(Gln) through the transamidation of misacylated Asp-tRNA(Asn) or Glu-tRNA(Gln) in organisms which lack either or both of asparaginyl-tRNA or glutaminyl-tRNA synthetases. The reaction takes place in the presence of glutamine and ATP through an activated phospho-Asp-tRNA(Asn) or phospho-Glu-tRNA(Gln). {ECO:0000256|ARBA:ARBA00024799}.;FUNCTION: Allows the formation of correctly charged Gln-tRNA(Gln) through the transamidation of misacylated Glu-tRNA(Gln) in chloroplasts and mitochondria. The reaction takes place in the presence of glutamine and ATP through an activated gamma-phospho-Glu-tRNA(Gln). {ECO:0000256|HAMAP-Rule:MF_03147}.	ATP binding [GO:0005524];glutaminyl-tRNA synthase (glutamine-hydrolyzing) activity [GO:0050567];transferase activity [GO:0016740]	ATP-binding;Chloroplast;Ligase;Mitochondrion;Nucleotide-binding;Plastid;Protein biosynthesis;Proteomics identification;Reference proteome;Transferase	546	24	24	24	57	57	57	60.31	0	323.31	35628000000	248	28.3956	28.7156	28.7746	27.1923	27.4482	27.3919	30.0407	28.0819	27.9028	26.6613	28.3196	28.8021	26.5005	25.9191	26.2293	28.4599	28.6164	28.9317	24.1462	22.8282	23.6069	20.4045	22.2997	24.7991	22.973	21.4419	22.5069	24.2122	23.8051	21.8218	24.1803	21.785	21.5971	22.6124	21.394	24.3056
+	2.6484	3.6929	60S ribosomal protein L7-1 (60S ribosomal protein L7-2)	100282330 ZEAMMB73_Zm00001d050193	tr|B4FTW5|B4FTW5_MAIZE;tr|C4J8X5|C4J8X5_MAIZE	tr|B4FTW5|B4FTW5_MAIZE;tr|C4J8X5|C4J8X5_MAIZE	B4FTW5	B4FTW5_MAIZE	Zea mays (Maize)	maturation of LSU-rRNA from tricistronic rRNA transcript (SSU-rRNA, 5.8S rRNA, LSU-rRNA) [GO:0000463]	cytosolic large ribosomal subunit [GO:0022625]		RNA binding [GO:0003723];structural constituent of ribosome [GO:0003735]	Proteomics identification;Reference proteome;Ribonucleoprotein;Ribosomal protein	245	10	3	3	44.1	14.7	14.7	28.334	0	61.405	267210000	8	22.0323	23.0524	21.3289	22.7115	20.4028	21.4616	21.5938	21.8226	21.669	24.8177	25.2398	23.2128	25.5409	25.1498	23.846	23.1374	22.5556	22.8134	22.2353	20.5635	21.9223	22.8952	21.388	21.8873	22.2696	21.8702	22.935	20.319	21.3721	23.9457	21.3982	21.145	20.9148	21.7924	21.6613	22.0237
+	3.09166	3.69241	FHA transcription factor	FHA14	tr|C0P6T2|C0P6T2_MAIZE	tr|C0P6T2|C0P6T2_MAIZE	C0P6T2	C0P6T2_MAIZE	Zea mays (Maize)					Proteomics identification;Reference proteome	212	9	9	9	62.3	62.3	62.3	22.465	0	323.31	22097000000	142	28.5053	28.9966	28.6025	27.1346	29.3163	29.735	29.5075	29.9221	29.9364	24.8543	27.3867	28.3764	26.2843	26.2326	25.3693	28.3684	29.6197	28.971	21.8578	20.7313	24.2937	24.189	23.8843	21.2081	23.456	24.3579	22.0824	24.0651	22.2078	22.6498	22.302	21.7747	22.7323	21.4204	24.4363	21.607
+	2.05633	3.68663	C-type cytochrome synthesis protein1	ZEAMMB73_Zm00001d034196	tr|C0PHK9|C0PHK9_MAIZE	tr|C0PHK9|C0PHK9_MAIZE	C0PHK9	C0PHK9_MAIZE	Zea mays (Maize)	cytochrome complex assembly [GO:0017004]	membrane [GO:0016020]			Cytochrome c-type biogenesis;Membrane;Proteomics identification;Reference proteome;Transmembrane;Transmembrane helix	549	16	16	16	39	39	39	59.58	0	323.31	18708000000	215	28.0222	27.7222	27.9685	28.1525	27.756	28.0287	28.0148	28.2836	27.5575	29.2418	27.6995	27.2065	27.6914	27.6299	27.8643	26.1379	25.8939	25.9773	25.1308	25.2279	26.7068	27.1803	26.6409	24.9716	26.8327	26.0122	20.9645	26.3279	25.7934	27.2584	22.5165	24.6447	24.9645	24.0174	25.0078	22.8137
+	2.412	3.68097	Subtilisin-like protease SBT5.3	103626827 ZEAMMB73_Zm00001d015798	tr|A0A1D6H400|A0A1D6H400_MAIZE;tr|A0A804PGA6|A0A804PGA6_MAIZE;tr|A0A804PFT0|A0A804PFT0_MAIZE	tr|A0A1D6H400|A0A1D6H400_MAIZE;tr|A0A804PGA6|A0A804PGA6_MAIZE;tr|A0A804PFT0|A0A804PFT0_MAIZE	A0A1D6H400	A0A1D6H400_MAIZE	Zea mays (Maize)	proteolysis [GO:0006508]			serine-type endopeptidase activity [GO:0004252]	Hydrolase;Protease;Proteomics identification;Reference proteome;Serine protease	826	5	5	5	8.6	8.6	8.6	85.803	0	29.619	326220000	6	26.1774	22.5887	21.519	25.7991	21.6583	22.0236	21.3561	20.935	22.6912	22.5793	20.1495	21.0648	25.3942	24.8716	25.6999	21.6389	22.5	22.209	27.2996	27.0059	26.3616	20.6741	25.4104	27.7679	25.5689	21.119	23.1347	26.0028	21.9597	23.2161	20.6463	21.6799	22.5966	20.9978	22.0766	22.541
+	1.62651	3.67907	Zeaxanthin epoxidase, chloroplastic (EC 1.14.15.21)		tr|A0A804MFG4|A0A804MFG4_MAIZE;tr|A0A804MFG3|A0A804MFG3_MAIZE	tr|A0A804MFG4|A0A804MFG4_MAIZE;tr|A0A804MFG3|A0A804MFG3_MAIZE	A0A804MFG4	A0A804MFG4_MAIZE	Zea mays (Maize)	abscisic acid biosynthetic process [GO:0009688]	chloroplast [GO:0009507];membrane [GO:0016020]	FUNCTION: Converts zeaxanthin into antheraxanthin and subsequently violaxanthin. {ECO:0000256|PIRNR:PIRNR036989}.	FAD binding [GO:0071949];zeaxanthin epoxidase activity [GO:0052662]	Abscisic acid biosynthesis;Chloroplast;FAD;Flavoprotein;Oxidoreductase;Plastid;Proteomics identification;Reference proteome;Transit peptide	669	31	12	12	49.2	23.5	23.5	73.339	0	323.31	11937000000	146	28.0068	26.6096	26.5101	27.9325	26.6216	27.9384	28.1877	28.5983	28.0444	27.9285	26.42	25.7228	29.2647	29.6911	28.6886	26.8912	28.5672	28.5553	20.6198	26.433	21.0988	26.1764	26.577	25.2103	26.7533	21.3381	20.3213	21.6684	20.7035	22.0369	26.7747	23.5733	26.2592	25.0868	24.1784	22.5759
+	2.2728	3.67825	Glutaredoxin-C5 chloroplastic (Grx_S12-glutaredoxin subgroup I)	100273447 ZEAMMB73_Zm00001d049886	tr|B4FRD4|B4FRD4_MAIZE	tr|B4FRD4|B4FRD4_MAIZE	B4FRD4	B4FRD4_MAIZE	Zea mays (Maize)	cellular response to oxidative stress [GO:0034599]	cytoplasm [GO:0005737]		glutathione disulfide oxidoreductase activity [GO:0015038]	Proteomics identification;Redox-active center;Reference proteome	178	7	3	3	51.7	22.5	22.5	19.231	0	22.225	855890000	4	25.6055	22.9433	24.7194	26.4866	20.153	24.3858	19.2601	25.6694	25.6563	23.1458	25.2608	24.7835	26.4469	27.0536	26.1824	21.8614	26.1988	25.9827	20.2082	21.37	20.5923	21.6645	20.0358	22.0671	20.5761	22.0184	21.7251	21.8912	24.3924	22.0445	21.693	23.1916	23.7635	23.5348	22.7456	21.8412
+	2.16142	3.67589	Hyaluronan / mRNA binding family	100282553 ZEAMMB73_Zm00001d043632	tr|B4FR90|B4FR90_MAIZE;tr|A0A804NE82|A0A804NE82_MAIZE;tr|A0A804NE83|A0A804NE83_MAIZE	tr|B4FR90|B4FR90_MAIZE;tr|A0A804NE82|A0A804NE82_MAIZE;tr|A0A804NE83|A0A804NE83_MAIZE	B4FR90	B4FR90_MAIZE	Zea mays (Maize)		cytoplasm [GO:0005737];nucleus [GO:0005634]		RNA binding [GO:0003723]	Proteomics identification;Reference proteome	378	9	3	3	30.4	6.9	6.9	40.462	0	27.717	1185700000	22	24.0338	25.2776	24.2436	25.8313	25.2015	25.4345	23.1816	25.0034	24.0128	26.3349	25.8771	25.2774	25.3967	25.3823	26.4177	25.729	24.598	24.2902	21.6863	20.0367	21.0552	20.11	21.0975	21.0696	20.7224	21.3118	21.6345	22.1397	21.0531	22.6056	20.7964	22.7529	22.6197	21.7026	21.6012	23.5507
+	0.993383	3.67139	Ras-related protein18A1	100502273 ZEAMMB73_Zm00001d002945	tr|C4J9U1|C4J9U1_MAIZE;tr|A0A1D6E5L0|A0A1D6E5L0_MAIZE	tr|C4J9U1|C4J9U1_MAIZE;tr|A0A1D6E5L0|A0A1D6E5L0_MAIZE	C4J9U1	C4J9U1_MAIZE	Zea mays (Maize)	protein transport [GO:0015031]			GTP binding [GO:0005525];GTPase activity [GO:0003924]	GTP-binding;Nucleotide-binding;Proteomics identification;Reference proteome	215	9	9	3	52.6	52.6	22.8	23.74	0	101.44	6314700000	44	26.8076	27.0002	26.5599	27.0009	27.6188	26.2884	28.127	26.7349	28.0206	26.7208	27.4261	28.0341	28.7246	27.0209	27.4715	29.456	29.0869	28.4419	22.0419	22.6645	24.7427	23.5337	20.9583	23.3438	23.0089	21.6131	21.7272	25.6486	26.374	25.7154	20.7548	25.6858	25.7622	20.7809	26.3935	22.0784
+	2.98798	3.6696	Ribulose bisphosphate carboxylase/oxygenase activase, chloroplastic (RA) (RuBisCO activase)	RCA1 RCA	sp|Q9ZT00|RCA_MAIZE;tr|A0A804NJ74|A0A804NJ74_MAIZE;tr|B6T306|B6T306_MAIZE	sp|Q9ZT00|RCA_MAIZE;tr|A0A804NJ74|A0A804NJ74_MAIZE	Q9ZT00	RCA_MAIZE	Zea mays (Maize)		chloroplast stroma [GO:0009570]	EC 4.1.1.39) involves the ATP-dependent carboxylation of the epsilon-amino group of lysine leading to a carbamate structure.;FUNCTION: Activation of RuBisCO (ribulose-1,5-bisphosphate carboxylase/oxygenase	ATP binding [GO:0005524];ATP hydrolysis activity [GO:0016887];ribulose-1,5-bisphosphate carboxylase/oxygenase activator activity [GO:0046863]	ATP-binding;Chloroplast;Nucleotide-binding;Plastid;Reference proteome;Transit peptide	433	27	27	18	74.6	74.6	57.7	47.938	0	323.31	239080000000	535	31.1057	31.2462	31.5225	31.0241	30.9828	31.4216	30.7767	31.02	30.7791	30.7475	32.0937	31.5159	30.8298	30.7558	30.8324	30.6846	30.6384	30.2842	28.8091	27.4405	27.0962	26.2604	28.0804	28.5315	27.0002	28.2176	28.9636	26.9646	27.1758	27.9954	26.3795	27.1666	27.8631	26.8421	26.8948	26.7489
+	5.45692	3.66776	Acyclic sesquiterpene synthase ((3R,6E)-nerolidol synthase) (EC 4.2.3.49) ((R)-linalool synthase) (EC 4.2.3.26) (Beta-farnesene synthase) (EC 4.2.3.47) (Ent-kaurene synthase 2.1) (ZmKS2.1) (EC 4.2.3.19) (Farnesyl diphosphatase) (EC 3.1.7.6) (Geraniol synthase) (EC 3.1.7.11) (Terpene synthase 1) (ZmTPS1)	TPS1 csu186 eks1 KS2.1 GRMZM2G049538 ZEAMMB73_Zm00001d002351	sp|Q84ZW8|ACSS_MAIZE	sp|Q84ZW8|ACSS_MAIZE	Q84ZW8	ACSS_MAIZE	Zea mays (Maize)	defense response to fungus [GO:0050832];diterpenoid biosynthetic process [GO:0016102];ent-kaurene biosynthetic process [GO:0033332];farnesol biosynthetic process [GO:0006715];geraniol biosynthetic process [GO:1903448];gibberellin biosynthetic process [GO:0009686];response to ethylene [GO:0009723];response to jasmonic acid [GO:0009753];sesquiterpenoid biosynthetic process [GO:0016106]	chloroplast [GO:0009507]	FUNCTION: Involved in the formation of (E)-beta-farnesene and (3E)-4,8-dimethyl-1,3,7-nonatriene, key signal molecules in induced plant defense mediated by the attraction of enemies of herbivores (PubMed:12481088). In the presence of geranyl diphosphate, catalyzes the formation of the acyclic monoterpens (3R)-linalool and geraniol (PubMed:12481088). However, the in vitro rate of sesquiterpene formation is about four times higher than the rate of monoterpene formation (PubMed:12481088). Mediates the conversion of ent-copalyl diphosphate into ent-kaurene, thus having probably a role in gibberellin biosynthesis (PubMed:26620527). {ECO:0000269|PubMed:12481088, ECO:0000269|PubMed:26620527}.	(3R)-(E)-nerolidol synthase activity [GO:0102145];ent-kaurene synthase activity [GO:0009899];hydrolase activity [GO:0016787];magnesium ion binding [GO:0000287];R-linalool synthase activity [GO:0034008];terpene synthase activity [GO:0010333]	Chloroplast;Cytoplasm;Hydrolase;Lyase;Magnesium;Manganese;Metal-binding;Plant defense;Plastid;Reference proteome;Transit peptide	590	10	8	8	20.3	17.3	17.3	67.327	0	74.539	1581200000	37	23.7405	24.5729	26.4573	21.3165	27.024	25.9981	26.1514	25.1262	25.8757	23.9618	23.9649	24.7075	24.5138	24.2653	24.5381	25.1063	24.7111	25.2437	22.0979	22.5568	25.3268	24.5581	19.9087	25.3449	22.7742	26.3938	19.8918	21.458	21.0942	22.1805	20.7301	20.7095	20.8744	22.2803	25.4408	20.6616
+	2.01076	3.66557	snRNA-activating protein complex subunit		tr|A0A804QW54|A0A804QW54_MAIZE;tr|A0A804QYK9|A0A804QYK9_MAIZE;tr|A0A804QVM8|A0A804QVM8_MAIZE	tr|A0A804QW54|A0A804QW54_MAIZE;tr|A0A804QYK9|A0A804QYK9_MAIZE;tr|A0A804QVM8|A0A804QVM8_MAIZE	A0A804QW54	A0A804QW54_MAIZE	Zea mays (Maize)					Proteomics identification;Reference proteome	771	12	12	12	20	20	20	85.56	0	252.49	16930000000	110	28.6706	27.9309	27.4336	29.3584	29.2813	29.4477	28.1296	28.5667	27.8084	28.604	28.0668	27.2782	29.4445	29.4744	29.4473	27.945	28.3809	28.3489	22.5814	21.1274	21.3748	25.2931	25.8305	26.9971	26.6747	26.3883	21.2052	23.5544	25.5065	24.9708	24.2093	26.5521	26.6081	21.4914	27.1374	25.5231
+	1.85576	3.66273	Chaperone protein dnaJ-related		tr|A0A804PIV7|A0A804PIV7_MAIZE;tr|A0A804PI64|A0A804PI64_MAIZE	tr|A0A804PIV7|A0A804PIV7_MAIZE;tr|A0A804PI64|A0A804PI64_MAIZE	A0A804PIV7	A0A804PIV7_MAIZE	Zea mays (Maize)		membrane [GO:0016020]			Membrane;Proteomics identification;Reference proteome;Transmembrane;Transmembrane helix	307	5	5	5	19.2	19.2	19.2	33.247	0	70.951	3798500000	33	27.4172	27.0571	27.014	26.2619	26.2368	25.6528	24.6072	25.9621	25.7483	27.6984	27.4788	27.2739	26.9037	23.9285	25.425	20.7066	24.5605	24.5898	25.1269	21.4398	24.3088	25.2799	20.5492	21.9315	21.009	21.3862	21.4099	22.5844	21.0727	20.4783	21.4628	22.0701	21.7362	22.1615	20.5566	22.3747
+	2.41939	3.66013	NIF system FeS cluster assembly NifU C-terminal domain-containing protein		tr|A0A804PX40|A0A804PX40_MAIZE;tr|A0A804UAL3|A0A804UAL3_MAIZE	tr|A0A804PX40|A0A804PX40_MAIZE;tr|A0A804UAL3|A0A804UAL3_MAIZE	A0A804PX40	A0A804PX40_MAIZE	Zea mays (Maize)	iron-sulfur cluster assembly [GO:0016226]			iron ion binding [GO:0005506];iron-sulfur cluster binding [GO:0051536]	Proteomics identification;Reference proteome	266	3	3	3	12.8	12.8	12.8	28.717	0	19.942	2420600000	21	26.533	26.2193	27.3848	25.5559	26.4997	26.3235	26.6068	26.6956	27.1845	24.8668	26.2835	26.1412	25.0492	25.4942	25.6642	26.0646	26.235	26.1897	21.1848	20.0785	21.41	20.3799	22.1592	20.8662	20.8741	23.5241	21.6263	21.4672	22.6108	21.0417	21.9098	20.6674	22.65	21.8627	21.7773	21.1013
+	2.71759	3.65777	EF-hand domain-containing protein		tr|A0A804MXZ4|A0A804MXZ4_MAIZE	tr|A0A804MXZ4|A0A804MXZ4_MAIZE	A0A804MXZ4	A0A804MXZ4_MAIZE	Zea mays (Maize)		vacuolar membrane [GO:0005774]		calcium ion binding [GO:0005509];calcium:proton antiporter activity [GO:0015369]	Antiport;Calcium;Ion transport;Membrane;Proteomics identification;Reference proteome;Repeat;Signal;Transmembrane;Transmembrane helix;Transport	575	9	9	5	12.7	12.7	6.6	63	0	55.281	622390000	23	24.8236	20.4376	24.2086	25.4859	23.695	24.2675	23.7795	25.407	22.2119	24.6583	25.2943	24.3121	24.9935	25.684	25.2579	23.9263	23.159	23.4157	23.0339	23.0674	21.5596	20.7214	20.5924	20.9225	20.7508	23.1973	20.4796	21.4632	22.4691	21.2813	20.7948	22.3793	21.788	21.055	22.596	22.0048
+	1.75339	3.65609	Pyruvate dehydrogenase E1 component subunit alpha (EC 1.2.4.1)	100272834	tr|A0A804MIT7|A0A804MIT7_MAIZE;tr|A0A1D6EFN9|A0A1D6EFN9_MAIZE	tr|A0A804MIT7|A0A804MIT7_MAIZE;tr|A0A1D6EFN9|A0A1D6EFN9_MAIZE	A0A804MIT7	A0A804MIT7_MAIZE	Zea mays (Maize)	acetyl-CoA biosynthetic process from pyruvate [GO:0006086]	intracellular membrane-bounded organelle [GO:0043231]	FUNCTION: The pyruvate dehydrogenase complex catalyzes the overall conversion of pyruvate to acetyl-CoA and CO(2). It contains multiple copies of three enzymatic components: pyruvate dehydrogenase (E1), dihydrolipoamide acetyltransferase (E2) and lipoamide dehydrogenase (E3). {ECO:0000256|ARBA:ARBA00025211}.	pyruvate dehydrogenase (acetyl-transferring) activity [GO:0004739]	Oxidoreductase;Proteomics identification;Pyruvate;Reference proteome;Thiamine pyrophosphate	419	19	19	19	53.5	53.5	53.5	45.721	0	323.31	23477000000	256	27.9891	28.9314	29.1282	27.9738	27.0192	27.3849	27.3404	26.9524	26.7969	27.6387	28.2514	29.1554	27.6364	27.1269	27.2567	28.115	27.5393	27.4527	24.9443	24.598	23.6159	21.367	24.5091	25.5348	23.6703	23.9927	20.5665	24.6297	23.6374	23.4519	22.1864	25.3781	23.4872	22.1418	21.296	21.3812
+	2.95048	3.65372	Protease Do-like 5	100282647	tr|B4FVF7|B4FVF7_MAIZE;tr|A0A804LRX5|A0A804LRX5_MAIZE;tr|A0A804LRX2|A0A804LRX2_MAIZE	tr|B4FVF7|B4FVF7_MAIZE;tr|A0A804LRX5|A0A804LRX5_MAIZE;tr|A0A804LRX2|A0A804LRX2_MAIZE	B4FVF7	B4FVF7_MAIZE	Zea mays (Maize)	proteolysis [GO:0006508]			serine-type endopeptidase activity [GO:0004252]	Hydrolase;Protease;Proteomics identification;Reference proteome	309	10	10	10	54	54	54	32.181	0	189.93	5646100000	62	27.4809	26.8628	26.0988	24.1586	21.6666	24.963	27.4801	27.3289	27.6601	24.2926	27.1615	27.4159	25.0898	26.3023	25.3744	27.0069	26.968	27.4987	25.3117	27.1868	26.2	20.4808	22.511	21.9234	22.2304	22.2705	21.3497	23.6693	25.3154	21.4264	21.7357	21.6586	22.411	23.1316	21.2287	21.7317
+	2.94707	3.65182	Putative sodium/metabolite cotransporter BASS6 chloroplastic	100303815 ZEAMMB73_Zm00001d021195	tr|B4FY15|B4FY15_MAIZE;tr|A0A804QDU2|A0A804QDU2_MAIZE;tr|A0A804QEY9|A0A804QEY9_MAIZE	tr|B4FY15|B4FY15_MAIZE;tr|A0A804QDU2|A0A804QDU2_MAIZE;tr|A0A804QEY9|A0A804QEY9_MAIZE	B4FY15	B4FY15_MAIZE	Zea mays (Maize)		chloroplast envelope [GO:0009941];membrane [GO:0016020]	FUNCTION: May function as sodium-coupled metabolite transporter across the chloroplast envelope. {ECO:0000256|ARBA:ARBA00003198}.		Membrane;Proteomics identification;Reference proteome;Transmembrane;Transmembrane helix	409	3	3	3	10.5	10.5	10.5	43.461	0	40.813	565050000	13	23.8571	24.1926	24.8978	25.9266	25.608	24.6708	25.2271	25.1602	24.2436	25.1747	21.9509	21.9579	25.4761	25.675	25.812	25.2897	25.4971	25.0912	21.4402	22.5766	23.5011	21.4705	20.8811	22.5497	20.9218	23.956	22.1052	21.5902	21.0116	22.1366	22.6921	22.0937	21.2219	22.2949	22.4917	22.3381
+	3.58032	3.64647	Rhomboid-like protein 19	100216993	tr|A0A804MJ06|A0A804MJ06_MAIZE;tr|B4FAA8|B4FAA8_MAIZE;tr|B4FKV2|B4FKV2_MAIZE;tr|A0A804MJ07|A0A804MJ07_MAIZE	tr|A0A804MJ06|A0A804MJ06_MAIZE;tr|B4FAA8|B4FAA8_MAIZE;tr|B4FKV2|B4FKV2_MAIZE;tr|A0A804MJ07|A0A804MJ07_MAIZE	A0A804MJ06	A0A804MJ06_MAIZE	Zea mays (Maize)	retrograde vesicle-mediated transport, Golgi to endoplasmic reticulum [GO:0006890]	membrane [GO:0016020]			Membrane;Proteomics identification;Reference proteome;Transmembrane;Transmembrane helix	309	2	2	2	9.4	9.4	9.4	33.748	0	21.494	328500000	8	22.0351	22.2548	21.5863	22.4122	22.2199	21.5135	21.69	22.0502	21.9382	23.8189	25.1513	24.3255	24.7165	24.9345	25.1561	23.7651	21.6466	21.5888	21.6979	22.6818	23.5229	19.4883	20.0946	20.8939	21.2716	22.9854	21.8108	22.349	21.8658	21.0948	20.7613	21.6654	21.441	21.9912	22.1937	22.4495
+	0.974842	3.6435	50S ribosomal protein L17	100274150 ZEAMMB73_Zm00001d012998	tr|B4FZB4|B4FZB4_MAIZE	tr|B4FZB4|B4FZB4_MAIZE	B4FZB4	B4FZB4_MAIZE	Zea mays (Maize)	translation [GO:0006412]	cytosolic large ribosomal subunit [GO:0022625]		structural constituent of ribosome [GO:0003735]	Proteomics identification;Reference proteome;Ribonucleoprotein;Ribosomal protein	209	8	8	8	33	33	33	22.775	0	58.356	66319000000	56	30.1633	31.5846	31.1138	28.5101	30.0318	30.4796	30.7525	30.2417	31.0694	29.9909	29.8108	30.3505	28.0329	29.3558	27.3644	30.299	31.0368	30.2859	21.5228	29.6706	22.5205	27.3466	26.2813	25.6479	27.4587	28.1395	22.1671	28.3565	25.8832	28.8297	25.9396	21.3256	26.5574	21.7935	28.2504	20.9872
+	2.72368	3.64255	Protein phosphatase (EC 3.1.3.16)	100285253 PP2C28 ZEAMMB73_Zm00001d014291	tr|B6U2F2|B6U2F2_MAIZE;tr|A0A804PBQ6|A0A804PBQ6_MAIZE	tr|B6U2F2|B6U2F2_MAIZE;tr|A0A804PBQ6|A0A804PBQ6_MAIZE	B6U2F2	B6U2F2_MAIZE	Zea mays (Maize)				metal ion binding [GO:0046872];myosin phosphatase activity [GO:0017018];protein serine/threonine phosphatase activity [GO:0004722]	Hydrolase;Magnesium;Manganese;Metal-binding;Protein phosphatase;Proteomics identification;Reference proteome	565	9	9	9	26.7	26.7	26.7	58.875	0	297.51	6451500000	101	25.9619	26.3153	26.2639	24.505	24.691	24.378	26.4525	26.2556	26.0335	23.7712	26.8859	27.3126	25.7203	25.6995	24.9631	26.87	27.078	27.1342	23.1223	22.2636	21.7185	20.8448	20.8839	22.1211	21.5397	21.2693	23.2647	22.4426	21.6705	22.5588	20.9509	22.2457	22.2587	23.7395	22.1225	20.9697
+	2.55332	3.64211	Binding		tr|A0A804R332|A0A804R332_MAIZE;tr|A0A804UIW7|A0A804UIW7_MAIZE;tr|A0A804R1T6|A0A804R1T6_MAIZE;tr|A0A804UJ62|A0A804UJ62_MAIZE;tr|A0A804R2H1|A0A804R2H1_MAIZE	tr|A0A804R332|A0A804R332_MAIZE;tr|A0A804UIW7|A0A804UIW7_MAIZE;tr|A0A804R1T6|A0A804R1T6_MAIZE;tr|A0A804UJ62|A0A804UJ62_MAIZE;tr|A0A804R2H1|A0A804R2H1_MAIZE	A0A804R332	A0A804R332_MAIZE	Zea mays (Maize)	cellular response to stress [GO:0033554];homologous recombination [GO:0035825];mitotic sister chromatid cohesion [GO:0007064]	nucleus [GO:0005634]			Cell cycle;Cell division;DNA damage;DNA repair;Mitosis;Nucleus;Proteomics identification;Reference proteome	1770	25	25	12	16.7	16.7	9.5	198.1	0	218.38	1944800000	42	22.3771	24.6843	20.9956	25.1058	24.3998	21.8858	20.204	22.3649	21.0423	29.7115	23.9855	23.5684	23.6192	23.9315	25.152	24.8918	22.545	25.5442	26.8103	25.5444	25.3665	20.178	20.9548	19.6698	21.1851	20.2609	23.0678	21.2958	25.5453	26.0736	21.0911	20.6301	20.0552	25.1487	25.0677	25.0122
+	1.94371	3.64086	Thioredoxin Y1 chloroplastic	100382686 ZEAMMB73_Zm00001d042017	tr|C0P9S6|C0P9S6_MAIZE	tr|C0P9S6|C0P9S6_MAIZE	C0P9S6	C0P9S6_MAIZE	Zea mays (Maize)	cell redox homeostasis [GO:0045454]			protein-disulfide reductase activity [GO:0015035]	Disulfide bond;Electron transport;Proteomics identification;Redox-active center;Reference proteome;Transport	167	6	6	6	32.9	32.9	32.9	18.536	0	105.74	14656000000	58	28.9013	27.8891	28.4722	26.6148	25.0571	26.5956	29.804	26.7591	27.2355	25.7894	28.5275	29.2237	26.8843	24.384	25.2557	29.5178	28.1737	27.6908	20.897	21.2865	23.0977	21.1733	22.4794	23.1538	20.4564	22.1828	21.0387	22.77	22.7321	24.3662	21.8854	21.2165	22.4996	21.9041	20.5015	22.6727
+	2.27619	3.63865	3-dehydroquinate synthase (EC 4.2.3.4)	100272979 ZEAMMB73_Zm00001d006242	tr|A0A1D6EU26|A0A1D6EU26_MAIZE;tr|B4FS26|B4FS26_MAIZE	tr|A0A1D6EU26|A0A1D6EU26_MAIZE;tr|B4FS26|B4FS26_MAIZE	A0A1D6EU26	A0A1D6EU26_MAIZE	Zea mays (Maize)	amino acid biosynthetic process [GO:0008652];aromatic amino acid family biosynthetic process [GO:0009073]	cytoplasm [GO:0005737]		3-dehydroquinate synthase activity [GO:0003856]	Amino-acid biosynthesis;Aromatic amino acid biosynthesis;Lyase;NAD;Proteomics identification;Reference proteome	419	15	15	5	43.9	43.9	14.8	45.549	0	197.77	13410000000	115	27.4914	28.2688	28.2756	25.6861	25.4354	26.1076	27.9803	26.5035	27.0767	25.0444	27.8329	28.16	26.9676	26.3565	25.1094	27.7824	28.0394	27.6348	22.4703	21.2263	23.4368	22.1516	19.4267	19.985	21.2212	21.9039	23.6829	23.7389	22.6342	23.3298	21.9186	23.1904	22.4086	22.4867	23.2497	24.871
+	3.42073	3.6356	D-3-phosphoglycerate dehydrogenase (EC 1.1.1.95)	100280735 ZEAMMB73_Zm00001d026472	tr|C0PLN9|C0PLN9_MAIZE;tr|A0A1D6JG43|A0A1D6JG43_MAIZE	tr|C0PLN9|C0PLN9_MAIZE;tr|A0A1D6JG43|A0A1D6JG43_MAIZE	C0PLN9	C0PLN9_MAIZE	Zea mays (Maize)	L-serine biosynthetic process [GO:0006564]	chloroplast stroma [GO:0009570]		NAD binding [GO:0051287];phosphoglycerate dehydrogenase activity [GO:0004617]	Amino-acid biosynthesis;NAD;Oxidoreductase;Proteomics identification;Reference proteome;Serine biosynthesis	612	24	21	3	50.7	46.2	11.4	63.923	0	323.31	23627000000	196	27.7563	28.6971	28.9203	26.7437	27.6649	27.2211	26.7722	27.4637	27.4049	26.5301	28.4694	28.9328	26.8538	27.3421	27.9298	28.719	28.488	28.8969	21.0546	21.0267	20.7184	22.4438	21.9909	20.5939	21.3224	22.3061	24.2298	23.2104	21.0765	22.7337	23.5327	23.8827	23.8035	22.8229	23.1173	22.09
+	2.06255	3.63341	Tetratricopeptide repeat (TPR)-like superfamily protein	ZEAMMB73_Zm00001d014899	tr|A0A1D6GXA6|A0A1D6GXA6_MAIZE;tr|A0A804PDB0|A0A804PDB0_MAIZE	tr|A0A1D6GXA6|A0A1D6GXA6_MAIZE;tr|A0A804PDB0|A0A804PDB0_MAIZE	A0A1D6GXA6	A0A1D6GXA6_MAIZE	Zea mays (Maize)					Proteomics identification;Reference proteome	628	19	19	19	40.6	40.6	40.6	67.641	0	250.34	5589600000	122	26.0361	26.1202	26.6684	25.4549	25.9413	26.2582	25.5035	26.0337	25.869	26.3044	26.4376	25.6388	25.587	25.7337	26.6022	25.2142	25.1617	24.8722	26.4411	22.9661	22.4106	22.2871	21.84	22.1304	23.8124	20.5252	25.4497	22.0274	21.5962	22.6751	21.2529	22.156	23.6138	21.6745	23.3922	23.0492
+	2.63519	3.63157	Importin subunit alpha	ZEAMMB73_Zm00001d009850	tr|K7VEB9|K7VEB9_MAIZE;tr|A0A804QPC7|A0A804QPC7_MAIZE	tr|K7VEB9|K7VEB9_MAIZE;tr|A0A804QPC7|A0A804QPC7_MAIZE	K7VEB9	K7VEB9_MAIZE	Zea mays (Maize)	protein import into nucleus [GO:0006606]	cytoplasm [GO:0005737]	FUNCTION: Binds specifically and directly to substrates containing either a simple or bipartite NLS motif. Promotes docking of import substrates to the nuclear envelope. {ECO:0000256|PIRNR:PIRNR005673}.	nuclear import signal receptor activity [GO:0061608]	Protein transport;Proteomics identification;Reference proteome;Repeat;Transport	529	14	14	1	36.7	36.7	1.9	58.2	0	287.8	3596100000	64	23.1501	24.0362	23.6067	23.8547	23.7846	22.8481	23.1915	24.5759	23.6543	26.8281	26.6102	27.0809	25.6917	26.3362	26.9075	26.8879	27.1526	27.1503	22.3513	23.4406	22.867	22.6594	20.4591	21.1471	23.8688	22.5801	21.9861	20.9149	24.6331	24.7536	23.2493	22.8633	21.928	22.0648	21.3949	23.0069
+	3.00096	3.62233	ATP synthase protein I-related	ZEAMMB73_Zm00001d011569	tr|K7V4E4|K7V4E4_MAIZE;tr|A0A804QRH2|A0A804QRH2_MAIZE;tr|A0A804QU77|A0A804QU77_MAIZE;tr|A0A1D6G1E8|A0A1D6G1E8_MAIZE;tr|A0A804QTL5|A0A804QTL5_MAIZE;tr|A0A804QWJ4|A0A804QWJ4_MAIZE	tr|K7V4E4|K7V4E4_MAIZE;tr|A0A804QRH2|A0A804QRH2_MAIZE;tr|A0A804QU77|A0A804QU77_MAIZE;tr|A0A1D6G1E8|A0A1D6G1E8_MAIZE;tr|A0A804QTL5|A0A804QTL5_MAIZE;tr|A0A804QWJ4|A0A804QWJ4_MAIZE	K7V4E4	K7V4E4_MAIZE	Zea mays (Maize)	chloroplast proton-transporting ATP synthase complex assembly [GO:0033614]	chloroplast thylakoid membrane [GO:0009535]			Proteomics identification;Reference proteome	365	13	13	13	52.3	52.3	52.3	39.473	0	323.31	18102000000	151	28.4406	28.6023	28.1957	28.5205	28.7717	28.772	28.4237	28.1083	27.8573	29.1748	28.4808	28.1497	28.3663	27.9473	28.7001	26.2736	26.7797	27.1288	24.9998	22.1787	20.8748	20.207	22.2323	23.4732	21.0121	24.6279	20.5937	24.9152	25.2413	25.4907	24.6868	25.3524	24.1075	22.2901	23.4687	27.6771
+	1.39586	3.62164	Cleavage and polyadenylation specificity factor (CPSF) A subunit protein	100272422 ZEAMMB73_Zm00001d015208	tr|A0A1D6GZZ1|A0A1D6GZZ1_MAIZE;tr|A0A804NIT9|A0A804NIT9_MAIZE	tr|A0A1D6GZZ1|A0A1D6GZZ1_MAIZE	A0A1D6GZZ1	A0A1D6GZZ1_MAIZE	Zea mays (Maize)	mRNA splicing, via spliceosome [GO:0000398]	nucleus [GO:0005634];U2 snRNP [GO:0005686]		U2 snRNA binding [GO:0030620]	Proteomics identification;Reference proteome	1229	30	30	30	31.3	31.3	31.3	135.86	0	323.31	7144900000	118	25.0227	25.1695	24.1625	22.2685	22.2033	23.5105	23.4803	23.9718	24.1264	30.0162	26.3765	25.8629	26.4453	25.8242	26.1428	25.3579	23.9425	25.5451	30.0924	29.6456	29.6165	24.6372	24.7214	26.0138	26.8484	27.7114	27.0381	30.8734	29.9604	29.4157	24.1479	23.2151	20.1844	28.3917	29.5709	30.2418
+	2.91002	3.6203	Peptidyl-prolyl cis-trans isomerase (PPIase) (EC 5.2.1.8)		tr|A0A804UF48|A0A804UF48_MAIZE;tr|A0A804QIQ5|A0A804QIQ5_MAIZE;tr|A0A804UG03|A0A804UG03_MAIZE;tr|A0A804NU68|A0A804NU68_MAIZE;tr|A0A804R9H1|A0A804R9H1_MAIZE;tr|A0A804QFW2|A0A804QFW2_MAIZE;tr|A0A804QII6|A0A804QII6_MAIZE;tr|B4FJW5|B4FJW5_MAIZE;tr|A0A1D6GVW9|A0A1D6GVW9_MAIZE;tr|A0A804QH13|A0A804QH13_MAIZE;tr|A0A804PFA1|A0A804PFA1_MAIZE;tr|C0PH06|C0PH06_MAIZE;tr|A0A804NFI4|A0A804NFI4_MAIZE	tr|A0A804UF48|A0A804UF48_MAIZE;tr|A0A804QIQ5|A0A804QIQ5_MAIZE	A0A804UF48	A0A804UF48_MAIZE	Zea mays (Maize)	protein folding [GO:0006457];protein peptidyl-prolyl isomerization [GO:0000413]		FUNCTION: PPIases accelerate the folding of proteins. It catalyzes the cis-trans isomerization of proline imidic peptide bonds in oligopeptides. {ECO:0000256|RuleBase:RU363019}.	peptidyl-prolyl cis-trans isomerase activity [GO:0003755]	Isomerase;Proteomics identification;Reference proteome;Rotamase	242	11	10	7	52.5	49.6	36.4	25.991	0	323.31	19755000000	103	29.6588	30.0285	30.3427	27.2806	27.8708	26.6355	28.4553	29.2397	28.4237	27.5717	29.5946	29.8628	27.2875	27.8641	26.6262	28.7533	28.3827	27.9408	21.6734	22.1259	25.4653	26.0426	25.5364	24.6228	24.6733	24.1155	22.6123	24.9457	24.0936	24.9171	23.1265	23.9975	23.7929	22.9599	23.7135	22.2958
+	2.14074	3.62024	Vitamin K epoxide reductase domain-containing protein	100193951	tr|A0A804LD22|A0A804LD22_MAIZE;tr|B4FGV5|B4FGV5_MAIZE;tr|A0A804LD21|A0A804LD21_MAIZE	tr|A0A804LD22|A0A804LD22_MAIZE;tr|B4FGV5|B4FGV5_MAIZE	A0A804LD22	A0A804LD22_MAIZE	Zea mays (Maize)		membrane [GO:0016020]		oxidoreductase activity [GO:0016491];quinone binding [GO:0048038]	Disulfide bond;Membrane;Oxidoreductase;Proteomics identification;Quinone;Redox-active center;Reference proteome;Transmembrane;Transmembrane helix	377	6	6	6	23.9	23.9	23.9	40.23	0	144.76	2290200000	30	26.1764	25.0383	24.668	25.4787	23.9953	25.5504	25.6761	24.1747	24.6652	26.3161	25.6748	26.0091	26.7074	27.2601	27.2944	25.395	25.8852	26.0111	22.6605	23.3514	21.1498	21.6261	21.1066	20.4239	20.7289	20.1991	20.9885	22.3002	21.6227	21.7722	22.0952	24.3006	24.0054	22.2109	21.5875	21.4369
+	3.38925	3.6186	Ferredoxin--NADP reductase, chloroplastic (FNR) (EC 1.18.1.2)	L-FNRI ZEAMMB73_Zm00001d045575	tr|Q9SLP6|Q9SLP6_MAIZE	tr|Q9SLP6|Q9SLP6_MAIZE	Q9SLP6	Q9SLP6_MAIZE	Zea mays (Maize)	electron transport chain [GO:0022900];photosynthesis [GO:0015979]	chloroplast thylakoid membrane protein complex [GO:0098807]		electron transfer activity [GO:0009055];ferredoxin-NADP+ reductase activity [GO:0004324];NADPH dehydrogenase activity [GO:0003959];nucleotide binding [GO:0000166];oxidoreductase activity, acting on NAD(P)H, heme protein as acceptor [GO:0016653]	3D-structure;Electron transport;FAD;Flavoprotein;NADP;Nucleotide-binding;Oxidoreductase;Photosynthesis;Proteomics identification;Reference proteome;Thylakoid;Transport	355	31	20	6	66.8	47.6	13.2	39.323	0	323.31	396850000000	588	31.7806	31.2002	30.8265	31.9472	32.5223	32.3972	32.0635	31.7923	32.1734	31.6978	30.5368	31.2386	32.6631	32.7224	32.9361	32.0231	32.1065	32.2358	33.3635	31.2589	30.8823	31.4603	30.6383	31.4825	30.005	30.679	25.4132	30.9853	30.1123	30.1526	29.698	29.1865	28.5813	28.9146	30.5713	30.8052
+	4.12073	3.61824	6-phosphogluconate dehydrogenase, decarboxylating (EC 1.1.1.44)		tr|A0A804NLI1|A0A804NLI1_MAIZE	tr|A0A804NLI1|A0A804NLI1_MAIZE	A0A804NLI1	A0A804NLI1_MAIZE	Zea mays (Maize)	D-gluconate metabolic process [GO:0019521];pentose-phosphate shunt [GO:0006098]		FUNCTION: Catalyzes the oxidative decarboxylation of 6-phosphogluconate to ribulose 5-phosphate and CO(2), with concomitant reduction of NADP to NADPH. {ECO:0000256|ARBA:ARBA00002526, ECO:0000256|PIRNR:PIRNR000109}.	NADP binding [GO:0050661];phosphogluconate dehydrogenase (decarboxylating) activity [GO:0004616]	Gluconate utilization;NADP;Oxidoreductase;Pentose shunt;Proteomics identification;Reference proteome	489	24	24	23	59.3	59.3	57.5	52.448	0	323.31	31749000000	286	28.4343	29.3825	29.9286	26.3689	27.5377	27.1085	28.6912	28.6122	28.8922	26.3046	28.4427	29.0445	26.2485	26.5961	26.9707	28.3769	28.5217	28.669	21.1996	22.4064	21.9766	21.9178	22.8766	21.3845	21.4652	21.8277	22.1604	20.3986	21.1999	22.4215	23.06	23.0324	22.8682	22.9111	21.4056	22.3987
+	1.61428	3.61659	Transmembrane protein C20orf108	ZEAMMB73_Zm00001d003756	tr|A0A1D6EBF2|A0A1D6EBF2_MAIZE;tr|A0A804RMJ9|A0A804RMJ9_MAIZE	tr|A0A1D6EBF2|A0A1D6EBF2_MAIZE	A0A1D6EBF2	A0A1D6EBF2_MAIZE	Zea mays (Maize)					Membrane;Proteomics identification;Reference proteome;Transmembrane	194	5	5	5	28.4	28.4	28.4	20.75	0	36.431	13832000000	58	29.5876	28.5637	28.8156	27.5183	28.6422	28.5675	29.4338	28.6719	29.0355	28.4219	28.3081	28.3246	28.0198	27.973	28.5564	28.6686	28.5825	28.895	22.5105	21.2005	23.0728	23.9128	22.1422	24.8029	23.7022	24.8097	22.5136	22.683	22.8785	21.2481	22.5508	25.6291	25.5195	21.5385	20.6932	22.2935
+	2.86709	3.61113	CP12 domain-containing protein		tr|A0A804UIK9|A0A804UIK9_MAIZE	tr|A0A804UIK9|A0A804UIK9_MAIZE	A0A804UIK9	A0A804UIK9_MAIZE	Zea mays (Maize)					Disulfide bond;Proteomics identification;Reference proteome	230	5	5	5	24.8	24.8	24.8	24.688	0	174.03	26223000000	58	29.8749	29.1038	29.5508	30.1939	21.8779	27.5286	29.9541	29.2696	29.3163	27.979	30.6997	31.0349	30.2841	30.7571	29.5382	28.1741	28.9526	28.4954	28.0454	29.2599	29.1284	20.3113	22.179	27.3629	20.8538	27.337	21.1489	25.6748	24.7167	27.6891	27.1434	26.2272	26.3754	26.3894	25.0574	26.9935
+	1.81363	3.61053	NADP-dependent oxidoreductase domain-containing protein		tr|A0A804M179|A0A804M179_MAIZE;tr|C0HGN2|C0HGN2_MAIZE;tr|A0A804MUV6|A0A804MUV6_MAIZE;tr|A0A804LF68|A0A804LF68_MAIZE	tr|A0A804M179|A0A804M179_MAIZE;tr|C0HGN2|C0HGN2_MAIZE	A0A804M179	A0A804M179_MAIZE	Zea mays (Maize)				oxidoreductase activity [GO:0016491]	Proteomics identification;Reference proteome	401	22	22	22	61.6	61.6	61.6	45.096	0	323.31	62241000000	301	29.5239	30.4986	30.9156	26.7599	27.6642	27.4289	30.307	30.0812	30.0305	25.3333	29.3331	29.5369	26.925	27.7581	26.8522	29.2417	29.4039	29.9091	23.8681	26.7	27.7357	25.8878	27.2636	28.1313	25.8198	26.859	23.1389	22.7745	25.1734	24.0346	22.5428	22.9263	25.2346	20.7487	20.947	23.3369
+	1.20405	3.6088	Stress regulated protein		tr|A0A804N3I7|A0A804N3I7_MAIZE;tr|A0A804N3I5|A0A804N3I5_MAIZE;tr|A0A804N3I6|A0A804N3I6_MAIZE	tr|A0A804N3I7|A0A804N3I7_MAIZE;tr|A0A804N3I5|A0A804N3I5_MAIZE;tr|A0A804N3I6|A0A804N3I6_MAIZE	A0A804N3I7	A0A804N3I7_MAIZE	Zea mays (Maize)					Proteomics identification;Reference proteome	234	4	4	4	30.3	30.3	30.3	25.044	0	118.94	1883900000	54	24.763	25.1159	24.6217	25.4717	24.6899	23.8721	25.4942	25.1676	24.6786	24.337	24.6362	25.2604	26.3736	25.5586	26.4814	24.9006	25.0641	25.5714	21.7388	20.9487	21.9487	20.496	22.4289	23.7471	20.3334	24.1047	21.3439	22.295	22.3979	21.3045	25.2854	21.1601	21.1417	24.9859	24.0695	22.4738
+	1.08932	3.6081	Aminopeptidase	ZEAMMB73_Zm00001d035878	tr|A0A1D6LJ89|A0A1D6LJ89_MAIZE;tr|A0A804PV60|A0A804PV60_MAIZE;tr|A0A804PSU1|A0A804PSU1_MAIZE	tr|A0A1D6LJ89|A0A1D6LJ89_MAIZE;tr|A0A804PV60|A0A804PV60_MAIZE;tr|A0A804PSU1|A0A804PSU1_MAIZE	A0A1D6LJ89	A0A1D6LJ89_MAIZE	Zea mays (Maize)		membrane [GO:0016020]		aminopeptidase activity [GO:0004177]	Aminopeptidase;Hydrolase;Membrane;Protease;Proteomics identification;Reference proteome;Transmembrane;Transmembrane helix	730	15	15	15	22.6	22.6	22.6	82.196	0	96.102	6197500000	86	26.4999	26.6143	27.1501	25.4331	27.2216	26.5919	27.5928	26.5569	27.3693	26.6068	25.4569	26.3046	27.4565	26.846	26.8859	24.5713	26.1989	26.6005	26.333	25.5095	25.7557	26.8057	27.3665	26.503	26.9478	25.1661	26.9566	25.6443	25.7814	25.6625	24.8707	25.1247	20.3687	24.5628	25.5863	25.3501
+	3.3799	3.60747	Alpha-soluble NSF attachment protein	100282813 ZEAMMB73_Zm00001d049982	tr|B6TBM1|B6TBM1_MAIZE	tr|B6TBM1|B6TBM1_MAIZE	B6TBM1	B6TBM1_MAIZE	Zea mays (Maize)	intracellular protein transport [GO:0006886];vesicle-mediated transport [GO:0016192]	membrane [GO:0016020]	FUNCTION: Required for vesicular transport between the endoplasmic reticulum and the Golgi apparatus. {ECO:0000256|RuleBase:RU367013}.		ER-Golgi transport;Membrane;Protein transport;Proteomics identification;Reference proteome;TPR repeat;Transport	289	4	4	4	18.3	18.3	18.3	32.397	0	27.789	758960000	9	26.0299	25.2339	22.5927	25.1098	25.2391	21.0164	22.5359	21.9648	22.2075	25.2767	25.6169	24.8326	25.574	24.6363	25.6299	26.4417	25.2878	24.8272	22.1112	22.7385	20.896	22.0107	21.9034	26.527	21.8152	21.439	21.5005	24.1125	21.948	21.5977	21.5581	21.8452	21.6145	21.2225	20.9613	20.8751
+	2.41564	3.60402	ACT domain-containing protein ACR (Protein ACT DOMAIN REPEATS)	ZEAMMB73_Zm00001d023423	tr|B4FRX2|B4FRX2_MAIZE	tr|B4FRX2|B4FRX2_MAIZE	B4FRX2	B4FRX2_MAIZE	Zea mays (Maize)			FUNCTION: Binds amino acids. {ECO:0000256|RuleBase:RU369043}.	amino acid binding [GO:0016597]	Proteomics identification;Reference proteome;Repeat	271	10	10	5	47.2	47.2	22.5	30.035	0	323.31	6064700000	107	26.3481	26.109	26.6905	25.5177	26.7107	26.267	26.5582	27.1599	27.8059	22.6287	27.1314	27.3659	25.7704	25.9181	25.322	27.6893	27.9556	27.6706	21.9478	22.3956	21.2271	25.1676	22.2299	21.5789	25.5483	21.2089	22.7743	23.2653	20.5951	22.4692	20.9341	22.768	22.4964	21.754	23.2085	20.688
+	1.29757	3.60087	ABC transporter B family member 28	103632317 ZEAMMB73_Zm00001d019627	tr|A0A1D6HZB6|A0A1D6HZB6_MAIZE;tr|A0A804UD81|A0A804UD81_MAIZE;tr|A0A804Q723|A0A804Q723_MAIZE;tr|A0A804Q9D9|A0A804Q9D9_MAIZE	tr|A0A1D6HZB6|A0A1D6HZB6_MAIZE;tr|A0A804UD81|A0A804UD81_MAIZE	A0A1D6HZB6	A0A1D6HZB6_MAIZE	Zea mays (Maize)	oligopeptide export from mitochondrion [GO:0090374]	mitochondrial inner membrane [GO:0005743]		ABC-type oligopeptide transporter activity [GO:0015421];ATP binding [GO:0005524];ATP hydrolysis activity [GO:0016887]	ATP-binding;Membrane;Nucleotide-binding;Proteomics identification;Reference proteome;Transmembrane;Transmembrane helix	703	22	22	22	38	38	38	76.133	0	323.31	13794000000	208	26.9797	27.0736	27.1126	27.8335	28.4002	27.4457	27.8653	27.1267	27.6214	28.0844	27.071	27.0165	27.7358	27.5845	27.2364	26.6078	27.5048	27.3999	22.6442	22.2321	23.4987	23.116	21.7312	25.3573	21.8047	23.2835	22.7133	23.1414	23.3605	23.4631	21.3627	24.8616	25.5298	22.9917	22.7932	22.2597
+	3.06391	3.60053	Endopeptidase Clp (EC 3.4.21.92)		tr|A0A804PNF4|A0A804PNF4_MAIZE;tr|A0A5P8KLE4|A0A5P8KLE4_MAIZE;sp|P26567|CLPP_MAIZE;tr|A0A804RL92|A0A804RL92_MAIZE;tr|A0A804RV40|A0A804RV40_MAIZE;tr|A0A3L6D5W0|A0A3L6D5W0_MAIZE	tr|A0A804PNF4|A0A804PNF4_MAIZE;tr|A0A5P8KLE4|A0A5P8KLE4_MAIZE;sp|P26567|CLPP_MAIZE;tr|A0A804RL92|A0A804RL92_MAIZE;tr|A0A804RV40|A0A804RV40_MAIZE;tr|A0A3L6D5W0|A0A3L6D5W0_MAIZE	A0A804PNF4	A0A804PNF4_MAIZE	Zea mays (Maize)	proteolysis [GO:0006508]	plastid [GO:0009536]		ATP-dependent peptidase activity [GO:0004176];serine-type endopeptidase activity [GO:0004252]	Chloroplast;Hydrolase;Plastid;Protease;Reference proteome;Serine protease	215	11	11	11	43.7	43.7	43.7	24.572	0	123.94	34226000000	182	29.4445	29.9365	30.4501	28.398	28.0074	28.0163	29.7631	29.1262	28.2938	28.3878	29.2795	29.0511	27.7693	26.5444	26.644	28.9695	28.7419	28.7015	27.0263	24.0683	25.0834	21.2137	26.3932	20.5059	25.2292	20.2747	25.6619	25.4604	27.0172	27.2638	23.3888	23.5355	23.2318	23.7236	25.3679	23.2791
+	3.50003	3.59806	Ribulose bisphosphate carboxylase/oxygenase activase, chloroplastic (RA) (RuBisCO activase)	100382265 ZEAMMB73_Zm00001d048592	tr|C0P5X6|C0P5X6_MAIZE	tr|C0P5X6|C0P5X6_MAIZE	C0P5X6	C0P5X6_MAIZE	Zea mays (Maize)		chloroplast stroma [GO:0009570]	EC 4.1.1.39) involves the ATP-dependent carboxylation of the epsilon-amino group of lysine leading to a carbamate structure. {ECO:0000256|ARBA:ARBA00025556, ECO:0000256|RuleBase:RU369045}.;FUNCTION: Activation of RuBisCO (ribulose-1,5-bisphosphate carboxylase/oxygenase	ATP binding [GO:0005524];ATP hydrolysis activity [GO:0016887];ribulose-1,5-bisphosphate carboxylase/oxygenase activator activity [GO:0046863]	ATP-binding;Chloroplast;Nucleotide-binding;Plastid;Proteomics identification;Reference proteome	463	13	4	4	30.7	10.4	10.4	50.982	0	25.095	481640000	15	22.7378	24.7949	24.5208	24.1766	24.8524	22.7471	23.5122	21.8381	25.2692	22.1379	26.3017	24.143	24.6103	25	24.3509	23.2942	23.7842	21.9738	20.4703	20.0655	22.1769	22.0951	21.7248	22.8099	19.5641	21.6815	22.9682	22.0098	20.7031	24.7093	21.3639	21.2346	20.5685	21.1553	22.9696	21.3206
+	2.24269	3.59424	Ras-related protein RABA1f	100381498	tr|C0HGG1|C0HGG1_MAIZE;tr|B4FE06|B4FE06_MAIZE	tr|C0HGG1|C0HGG1_MAIZE;tr|B4FE06|B4FE06_MAIZE	C0HGG1	C0HGG1_MAIZE	Zea mays (Maize)				GTP binding [GO:0005525];GTPase activity [GO:0003924]	Reference proteome	216	8	2	0	37	10.2	0	24.021	0.00053319	12.647	301090000	13	22.6473	22.8053	23.0632	21.3076	23.054	21.3571	24.504	22.4199	23.5538	21.2798	24.2539	24.6759	25.4837	26.135	24.6215	22.3933	25.2849	24.9174	21.1791	21.1394	20.447	21.8155	22.0587	22.2719	22.3372	21.641	21.0973	21.0617	21.4122	22.388	22.1912	22.4408	20.8255	22.4331	21.7573	22.425
+	1.44219	3.59386	NAD-dependent epimerase/dehydratase	ZEAMMB73_Zm00001d034665	tr|A0A1D6L9Y9|A0A1D6L9Y9_MAIZE;tr|A0A804M6G5|A0A804M6G5_MAIZE	tr|A0A1D6L9Y9|A0A1D6L9Y9_MAIZE;tr|A0A804M6G5|A0A804M6G5_MAIZE	A0A1D6L9Y9	A0A1D6L9Y9_MAIZE	Zea mays (Maize)				oxidoreductase activity [GO:0016491]	Proteomics identification;Reference proteome	257	5	4	4	25.3	21.8	21.8	27.755	0	34.74	596060000	14	23.8423	24.9207	24.3894	24.6114	20.3204	21.8094	23.3713	24.2844	24.3072	24.9226	24.3396	23.1729	25.7537	25.388	24.8617	22.9932	21.7796	23.5152	21.5612	21.7122	20.4523	22.2575	22.1122	22.2703	21.6231	21.7036	20.3753	24.4235	22.488	20.9961	20.5162	20.7098	23.9958	21.3194	22.2647	22.0561
+	1.20922	3.59344	Binding protein		tr|A0A804QM59|A0A804QM59_MAIZE;tr|A0A804QRH1|A0A804QRH1_MAIZE	tr|A0A804QM59|A0A804QM59_MAIZE;tr|A0A804QRH1|A0A804QRH1_MAIZE	A0A804QM59	A0A804QM59_MAIZE	Zea mays (Maize)					Proteomics identification;Reference proteome	472	11	11	11	26.7	26.7	26.7	50.945	0	281.26	6451400000	79	27.1069	26.6447	25.6118	27.5665	27.5293	27.192	27.1037	27.517	26.9848	27.4688	26.859	25.3213	27.2182	26.8234	27.3072	25.6804	25.9738	25.728	20.6286	21.5683	22.0913	21.6551	21.3034	22.6312	21.9655	22.0884	22.0722	21.6067	21.5203	25.7677	26.2686	22.5102	21.7897	21.6107	21.2446	22.1854
+	1.95711	3.58862	Tyrosine--tRNA ligase (EC 6.1.1.1) (Tyrosyl-tRNA synthetase)	100273682	tr|B4FWY6|B4FWY6_MAIZE	tr|B4FWY6|B4FWY6_MAIZE	B4FWY6	B4FWY6_MAIZE	Zea mays (Maize)	embryo development ending in seed dormancy [GO:0009793];tyrosyl-tRNA aminoacylation [GO:0006437]	chloroplast [GO:0009507];mitochondrion [GO:0005739]		ATP binding [GO:0005524];RNA binding [GO:0003723];tyrosine-tRNA ligase activity [GO:0004831]	Aminoacyl-tRNA synthetase;ATP-binding;Ligase;Nucleotide-binding;Protein biosynthesis;Proteomics identification;Reference proteome;RNA-binding	496	16	16	16	38.9	38.9	38.9	53.864	0	239.65	12740000000	195	27.867	28.5102	28.5096	27.2168	27.4776	27.4764	27.9224	27.5029	27.6744	25.1704	27.1517	27.7069	26.3225	26.1322	24.2858	27.3218	27.7398	27.8876	27.0857	26.965	26.063	20.2333	21.0553	23.0358	24.3326	21.9831	21.3725	22.3693	21.0972	21.9528	21.9286	21.2098	22.8362	21.8183	23.1792	23.0831
+	3.49384	3.58491	PsbP C-terminal domain-containing protein		tr|A0A804QPH3|A0A804QPH3_MAIZE	tr|A0A804QPH3|A0A804QPH3_MAIZE	A0A804QPH3	A0A804QPH3_MAIZE	Zea mays (Maize)	photosynthesis [GO:0015979]	extrinsic component of membrane [GO:0019898];photosystem II oxygen evolving complex [GO:0009654]		calcium ion binding [GO:0005509]	Proteomics identification;Reference proteome	252	9	9	9	46.8	46.8	46.8	27.013	0	120.9	11760000000	103	28.6234	27.6605	27.9885	26.5236	26.3661	26.1794	27.4663	29.1723	28.7117	26.7568	27.8138	27.3664	25.9244	26.2505	25.9462	28.0473	27.267	27.2311	21.0355	21.8259	21.4994	20.1206	19.6201	22.0673	19.9216	23.4598	21.7371	21.9175	21.2721	25.5564	22.8646	22.6116	21.8901	23.6869	22.1234	23.0889
+	2.08144	3.57353	Uncharacterized protein		tr|A0A804PEL2|A0A804PEL2_MAIZE	tr|A0A804PEL2|A0A804PEL2_MAIZE	A0A804PEL2	A0A804PEL2_MAIZE	Zea mays (Maize)		membrane [GO:0016020]		antiporter activity [GO:0015297];xenobiotic transmembrane transporter activity [GO:0042910]	Membrane;Proteomics identification;Reference proteome;Transmembrane;Transmembrane helix	424	4	4	4	9.2	9.2	9.2	45.91	0	26.701	2812800000	35	25.5021	25.1491	25.3678	25.7376	25.3713	25.5431	23.8395	23.4107	24.9992	25.844	25.1212	24.9959	24.9859	25.7482	25.0464	24.1729	24.136	24.837	28.444	29.5267	28.6948	27.8987	26.1112	28.4204	21.2508	21.8773	28.4694	25.4189	25.9647	22.6765	22.8139	21.8234	20.4226	26.9947	21.0192	21.577
+	1.43295	3.57345	Uncharacterized protein	ZEAMMB73_Zm00001d053868	tr|K7UBQ0|K7UBQ0_MAIZE	tr|K7UBQ0|K7UBQ0_MAIZE	K7UBQ0	K7UBQ0_MAIZE	Zea mays (Maize)	chloroplast organization [GO:0009658];chloroplast proton-transporting ATP synthase complex assembly [GO:0033614];thylakoid membrane organization [GO:0010027]	chloroplast [GO:0009507]			Proteomics identification;Reference proteome	150	2	2	2	17.3	17.3	17.3	15.216	0.00027996	14.327	1950000000	55	26.6995	25.1339	25.2995	25.9025	27.1553	25.9131	25.3679	25.3516	24.744	26.5648	27.3371	26.7695	27.0783	26.3277	26.5725	25.1447	25.7561	25.9425	26.1308	25.0883	21.4464	22.1362	25.9301	25.7338	26.1308	22.2678	21.3349	21.3444	25.5114	20.4812	20.9693	24.8718	23.4171	23.1672	22.4648	20.6962
+	1.07915	3.5678	ABC transporter D family member 2 chloroplastic	ZEAMMB73_Zm00001d008940	tr|K7UZJ5|K7UZJ5_MAIZE;tr|A0A1D6FGR9|A0A1D6FGR9_MAIZE	tr|K7UZJ5|K7UZJ5_MAIZE;tr|A0A1D6FGR9|A0A1D6FGR9_MAIZE	K7UZJ5	K7UZJ5_MAIZE	Zea mays (Maize)		membrane [GO:0016020]		ABC-type transporter activity [GO:0140359];ATP binding [GO:0005524];ATP hydrolysis activity [GO:0016887]	ATP-binding;Membrane;Nucleotide-binding;Proteomics identification;Reference proteome;Transmembrane;Transmembrane helix;Transport	762	28	28	28	47	47	47	84.481	0	323.31	41978000000	398	28.258	27.8879	27.5353	28.9029	28.8478	28.7808	28.5814	28.7115	28.4544	29.2764	28.0857	28.0072	29.5461	29.4594	29.195	28.6311	28.6881	28.1637	23.4977	21.0337	24.6074	26.0679	24.6753	27.6333	26.7787	25.9331	24.1666	26.4398	26.8565	24.1118	22.7373	27.2115	27.5483	22.2909	26.0591	22.142
+	1.45657	3.56633	CBS domain-containing protein		tr|A0A804MIF0|A0A804MIF0_MAIZE	tr|A0A804MIF0|A0A804MIF0_MAIZE	A0A804MIF0	A0A804MIF0_MAIZE	Zea mays (Maize)					CBS domain;Proteomics identification;Reference proteome	381	10	10	10	28.1	28.1	28.1	41.762	0	286.05	26504000000	102	29.5206	29.6883	29.6565	28.5438	28.6825	28.7974	29.2022	29.4467	29.55	28.7208	29.7212	29.2027	27.8228	27.1054	27.1738	29.6182	29.6645	29.2758	23.6112	21.6268	21.4405	21.2375	22.7576	21.9632	21.1784	22.4691	25.4848	22.7976	25.9472	25.8396	21.596	25.1757	24.6313	25.113	21.8064	20.6114
+	1.08075	3.55905	AB hydrolase-1 domain-containing protein	100384180	tr|A0A804NU17|A0A804NU17_MAIZE;tr|A0A804NU21|A0A804NU21_MAIZE;tr|A0A804NU16|A0A804NU16_MAIZE;tr|A0A804NU20|A0A804NU20_MAIZE	tr|A0A804NU17|A0A804NU17_MAIZE;tr|A0A804NU21|A0A804NU21_MAIZE;tr|A0A804NU16|A0A804NU16_MAIZE;tr|A0A804NU20|A0A804NU20_MAIZE	A0A804NU17	A0A804NU17_MAIZE	Zea mays (Maize)					Proteomics identification;Reference proteome	450	14	14	14	32	32	32	48.892	0	176.16	4507900000	95	25.544	25.7778	26.5571	26.5044	26.1902	26.3928	26.3379	26.5596	26.3994	26.9036	25.621	26.2781	27.0522	26.9335	27.0439	25.7733	26.0631	26.6956	26.1688	20.1399	22.3608	21.9277	20.4753	25.5968	22.3412	25.5473	21.5114	25.2687	23.3691	25.67	20.3586	25.1167	24.8771	22.6578	24.3384	21.3352
+	2.60698	3.55223	plastoquinol--plastocyanin reductase (EC 7.1.1.6)	100273354 ZEAMMB73_Zm00001d016134	tr|B4F9N4|B4F9N4_MAIZE	tr|B4F9N4|B4F9N4_MAIZE	B4F9N4	B4F9N4_MAIZE	Zea mays (Maize)		plasma membrane [GO:0005886]		2 iron, 2 sulfur cluster binding [GO:0051537];electron transporter, transferring electrons within cytochrome b6/f complex of photosystem II activity [GO:0045158];metal ion binding [GO:0046872];oxidoreductase activity [GO:0016491];plastoquinol--plastocyanin reductase activity [GO:0009496]	2Fe-2S;Disulfide bond;Electron transport;Iron;Iron-sulfur;Membrane;Metal-binding;Proteomics identification;Reference proteome;Transit peptide;Translocase;Transmembrane;Transmembrane helix;Transport	226	16	16	7	73	73	31.9	24.054	0	323.31	567090000000	670	32.1612	31.9235	31.1812	34.0714	33.7252	33.7051	32.809	33.1572	32.7395	33.1028	32.4468	33.0052	34.7914	35.119	34.8307	33.0899	33.1697	33.0023	26.1304	23.8206	25.6166	29.3523	29.2459	31.0817	29.7105	30.4994	27.8618	28.451	29.2425	29.0262	30.335	31.9143	31.8351	28.7414	29.529	25.5382
+	2.00089	3.55124	Phosphoribulokinase (EC 2.7.1.19)		tr|A0A804NUX3|A0A804NUX3_MAIZE;tr|A0A804NUX2|A0A804NUX2_MAIZE	tr|A0A804NUX3|A0A804NUX3_MAIZE	A0A804NUX3	A0A804NUX3_MAIZE	Zea mays (Maize)	reductive pentose-phosphate cycle [GO:0019253]			ATP binding [GO:0005524];phosphoribulokinase activity [GO:0008974]	Calvin cycle;Kinase;Photosynthesis;Proteomics identification;Reference proteome;Transferase	414	16	5	5	46.4	16.2	16.2	45.619	0	110.1	1935600000	47	24.8199	25.9512	25.6731	25.3076	21.3165	23.5812	25.2152	24.7658	25.1322	23.8043	27.1651	26.8956	26.1509	25.6109	23.7017	24.8712	25.9037	25.477	21.8998	21.3915	21.3537	20.4117	21.3599	21.2022	21.7197	25.3219	22.4582	23.6681	22.3597	24.3218	21.3297	22.0059	21.4742	21.7628	23.2796	20.7874
+	3.06176	3.55084	DNA gyrase subunit B (EC 5.6.2.2)	100382343 ZEAMMB73_Zm00001d040416	tr|C0P6Q6|C0P6Q6_MAIZE	tr|C0P6Q6|C0P6Q6_MAIZE	C0P6Q6	C0P6Q6_MAIZE	Zea mays (Maize)	DNA topological change [GO:0006265]	chromosome [GO:0005694]	FUNCTION: A type II topoisomerase that negatively supercoils closed circular double-stranded DNA in an ATP-dependent manner. {ECO:0000256|RuleBase:RU362094}.	ATP binding [GO:0005524];DNA binding [GO:0003677];DNA topoisomerase type II (double strand cut, ATP-hydrolyzing) activity [GO:0003918];metal ion binding [GO:0046872]	ATP-binding;DNA-binding;Isomerase;Magnesium;Metal-binding;Nucleotide-binding;Proteomics identification;Reference proteome;Topoisomerase;Transit peptide	726	18	18	18	32.1	32.1	32.1	80.216	0	210.78	6988900000	121	26.7612	26.9465	26.7103	26.2975	26.5405	26.3325	25.1334	25.5116	25.2025	27.9369	26.7186	26.7451	25.8691	24.7758	25.5552	25.735	26.17	25.4254	23.9621	24.5664	24.8158	24.5941	24.093	21.76	20.8778	20.9441	23.2441	23.8214	23.4936	21.8195	21.3953	22.0274	22.1248	20.7272	20.4199	21.7831
+	4.00563	3.54537	Eukaryotic translation initiation factor 5B (Translation initiation factor IF-2)	100384185 ZEAMMB73_Zm00001d009749	tr|K7V1U2|K7V1U2_MAIZE	tr|K7V1U2|K7V1U2_MAIZE	K7V1U2	K7V1U2_MAIZE	Zea mays (Maize)	translational initiation [GO:0006413]	cytoplasm [GO:0005737]		GTP binding [GO:0005525];GTPase activity [GO:0003924];translation initiation factor activity [GO:0003743]	GTP-binding;Initiation factor;Nucleotide-binding;Protein biosynthesis;Proteomics identification;Reference proteome	1293	5	5	5	4.9	4.9	4.9	143.6	0	31.887	432370000	11	21.5937	22.5317	20.7258	20.6447	21.3157	24.7358	24.1539	25.5539	25.5759	23.4895	23.5695	24.5749	24.599	24.7626	24.9927	24.4219	24.3566	24.4278	21.4911	22.1769	20.9223	21.4386	21.7215	21.2372	20.4714	22.0146	22.6243	22.1045	22.0655	21.97	20.8989	21.5798	21.2395	22.9712	22.3173	21.4698
+	1.62424	3.54441	Dihydrolipoamide acetyltransferase component of pyruvate dehydrogenase complex (EC 2.3.1.-)	ZEAMMB73_Zm00001d032224	tr|A0A1D6KPB2|A0A1D6KPB2_MAIZE	tr|A0A1D6KPB2|A0A1D6KPB2_MAIZE	A0A1D6KPB2	A0A1D6KPB2_MAIZE	Zea mays (Maize)	acetyl-CoA biosynthetic process from pyruvate [GO:0006086]	pyruvate dehydrogenase complex [GO:0045254]		dihydrolipoyllysine-residue acetyltransferase activity [GO:0004742]	Acyltransferase;Lipoyl;Proteomics identification;Pyruvate;Reference proteome;Transferase;Transit peptide	471	15	13	6	32.7	29.1	14.2	48.905	0	122.4	20996000000	139	28.5272	28.4988	28.9532	28.0336	28.6003	28.1419	27.2399	27.7416	27.7851	27.3855	28.0002	28.2491	27.6557	27.6324	27.5157	28.0061	28.3304	27.7173	25.8729	22.161	26.1011	22.183	21.6237	24.1424	24.756	24.9889	26.0257	22.0156	26.3392	22.4098	23.8146	25.8919	22.4641	20.4313	24.5837	21.2274
+	2.30783	3.54227	phosphoenolpyruvate carboxykinase (ATP) (EC 4.1.1.49)	541622 ZEAMMB73_Zm00001d028471	tr|C0P3W9|C0P3W9_MAIZE;sp|Q9SLZ0|PCKA_MAIZE	tr|C0P3W9|C0P3W9_MAIZE;sp|Q9SLZ0|PCKA_MAIZE	C0P3W9	C0P3W9_MAIZE	Zea mays (Maize)	gluconeogenesis [GO:0006094];phosphorylation [GO:0016310]			ATP binding [GO:0005524];kinase activity [GO:0016301];phosphoenolpyruvate carboxykinase (ATP) activity [GO:0004612]	ATP-binding;Decarboxylase;Gluconeogenesis;Kinase;Lyase;Nucleotide-binding;Proteomics identification;Pyruvate;Reference proteome;Transferase	667	26	26	14	49.8	49.8	28.2	73.445	0	323.31	15317000000	271	27.0539	26.3327	25.2904	28.9283	27.7888	28.0254	27.8211	27.5207	27.904	27.3516	27.0408	26.2802	29.8603	29.5001	28.6074	25.9763	26.5699	26.4016	27.8436	28.362	28.4357	27.7557	28.0045	28.8831	27.6783	27.9891	25.1399	27.5881	26.5505	25.95	24.7641	26.3092	26.2677	25.2577	25.9767	25.0625
+	2.53448	3.54181	Pyrroline-5-carboxylate reductase (EC 1.5.1.2)	p5cr 606449 ZEAMMB73_Zm00001d042117	tr|Q4TZJ2|Q4TZJ2_MAIZE;tr|A0A804N7L3|A0A804N7L3_MAIZE	tr|Q4TZJ2|Q4TZJ2_MAIZE;tr|A0A804N7L3|A0A804N7L3_MAIZE	Q4TZJ2	Q4TZJ2_MAIZE	Zea mays (Maize)	L-proline biosynthetic process [GO:0055129];response to heat [GO:0009408];response to salt stress [GO:0009651]			pyrroline-5-carboxylate reductase activity [GO:0004735]	Amino-acid biosynthesis;NADP;Oxidoreductase;Proline biosynthesis;Proteomics identification;Reference proteome	287	5	5	5	24	24	24	29.732	0	57.324	2497800000	33	25.6494	26.2372	25.8664	25.432	25.5607	25.9749	25.7517	26.2077	25.8339	26.4021	25.9444	25.8364	25.5546	24.8958	25.1917	26.2048	25.2726	26.2568	27.1985	21.2345	26.6671	22.6293	22.8618	20.3053	21.6387	24.226	21.3113	28.259	24.9365	22.3488	21.6487	22.5709	20.7971	20.745	21.5784	24.902
+	1.62235	3.54074	Protein DETOXIFICATION (Multidrug and toxic compound extrusion protein)	100193278	tr|A0A804N2V5|A0A804N2V5_MAIZE;tr|A0A1D6MS13|A0A1D6MS13_MAIZE;tr|A0A804N2V7|A0A804N2V7_MAIZE;tr|A0A804QBQ0|A0A804QBQ0_MAIZE	tr|A0A804N2V5|A0A804N2V5_MAIZE;tr|A0A1D6MS13|A0A1D6MS13_MAIZE;tr|A0A804N2V7|A0A804N2V7_MAIZE	A0A804N2V5	A0A804N2V5_MAIZE	Zea mays (Maize)		membrane [GO:0016020]		antiporter activity [GO:0015297];xenobiotic transmembrane transporter activity [GO:0042910]	Membrane;Proteomics identification;Reference proteome;Transmembrane;Transmembrane helix	530	11	11	1	30.4	30.4	2.1	55.879	0	280.14	4996100000	88	25.495	26.6547	26.4153	26.8939	27.0057	26.7453	26.1527	25.0682	25.6961	27.1561	26.7907	27.1976	26.3759	25.3613	25.2582	26.4531	25.6633	26.0916	24.4772	21.6612	22.7492	22.3619	22.6105	19.8551	21.1746	23.0402	21.3816	21.1887	22.1489	21.457	23.9506	20.8853	21.5373	21.6567	22.2419	26.0209
+	1.56496	3.5398	NADPH-protochlorophyllide oxidoreductase (EC 1.3.1.33)	100381341	tr|B4FKM0|B4FKM0_MAIZE;tr|B6TDR4|B6TDR4_MAIZE;tr|A0A804PAS4|A0A804PAS4_MAIZE	tr|B4FKM0|B4FKM0_MAIZE;tr|B6TDR4|B6TDR4_MAIZE;tr|A0A804PAS4|A0A804PAS4_MAIZE	B4FKM0	B4FKM0_MAIZE	Zea mays (Maize)	chlorophyll biosynthetic process [GO:0015995];photosynthesis [GO:0015979]	chloroplast [GO:0009507]	FUNCTION: Phototransformation of protochlorophyllide (Pchlide) to chlorophyllide (Chlide). {ECO:0000256|ARBA:ARBA00004055, ECO:0000256|RuleBase:RU365001}.	protochlorophyllide reductase activity [GO:0016630]	Chlorophyll biosynthesis;Chloroplast;NADP;Oxidoreductase;Photosynthesis;Plastid;Proteomics identification;Reference proteome;Transit peptide	365	27	27	5	79.2	79.2	22.7	39.211	0	323.31	313230000000	782	31.3602	31.4536	31.5	32.731	32.0943	32.0545	31.3315	30.8658	31.3816	32.6984	31.667	31.6322	32.0227	31.7639	31.5905	30.5177	30.2328	29.4874	27.0523	28.1089	25.9027	27.4429	25.9141	27.3327	25.6039	25.763	25.0566	27.3971	29.1087	28.1208	26.1931	29.4229	29.1417	23.4113	26.0969	23.0858
+	3.35141	3.5393	PGR5-like protein 1A, chloroplastic		tr|A0A804Q9T4|A0A804Q9T4_MAIZE;tr|A0A804Q6M4|A0A804Q6M4_MAIZE;tr|A0A804Q7P8|A0A804Q7P8_MAIZE	tr|A0A804Q9T4|A0A804Q9T4_MAIZE;tr|A0A804Q6M4|A0A804Q6M4_MAIZE	A0A804Q9T4	A0A804Q9T4_MAIZE	Zea mays (Maize)	photosynthetic electron transport in photosystem I [GO:0009773]	chloroplast thylakoid membrane [GO:0009535]		oxidoreductase activity, acting on iron-sulfur proteins as donors [GO:0016730]	Membrane;Proteomics identification;Reference proteome;Transmembrane;Transmembrane helix	329	13	1	1	55.3	9.1	9.1	36.365	0	155.08	187510000	6	22.0595	20.0995	22.732	21.6195	19.7618	24.7929	20.8903	22.9243	21.6157	21.6075	22.8012	23.2627	26.0652	25.8582	25.9383	22.9302	22.3369	22.4077	22.3365	22.1538	21.2053	21.1515	20.6102	23.194	22.1321	22.4112	20.8965	22.5466	21.6903	21.312	23.0695	22.0598	22.1145	20.9672	21.2298	22.8011
+	2.70613	3.53883	Chloroplast chaperonin 10	100273606 ZEAMMB73_Zm00001d029997	tr|B4FBN1|B4FBN1_MAIZE	tr|B4FBN1|B4FBN1_MAIZE	B4FBN1	B4FBN1_MAIZE	Zea mays (Maize)	chaperone cofactor-dependent protein refolding [GO:0051085]	mitochondrial matrix [GO:0005759]		ATP binding [GO:0005524];metal ion binding [GO:0046872];protein folding chaperone [GO:0044183];protein-folding chaperone binding [GO:0051087];unfolded protein binding [GO:0051082]	Chaperone;Proteomics identification;Reference proteome	134	6	6	2	48.5	48.5	19.4	14.429	0	147.39	10274000000	80	27.619	28.7415	29.2799	24.5401	26.3588	25.5164	26.9024	26.8767	27.2735	24.811	27.9277	28.4189	25.3539	24.8837	25.2016	27.1373	26.379	26.1708	24.0183	21.1132	21.8528	21.7685	20.6263	22.4477	23.8018	22.5034	21.7714	23.4831	20.4169	21.3821	21.4383	20.8893	22.4952	21.5912	22.2305	20.6952
+	1.06583	3.53439	PH domain-containing protein		tr|A0A804NCQ5|A0A804NCQ5_MAIZE	tr|A0A804NCQ5|A0A804NCQ5_MAIZE	A0A804NCQ5	A0A804NCQ5_MAIZE	Zea mays (Maize)		cytoplasm [GO:0005737]			Reference proteome	293	2	1	1	8.5	5.1	5.1	32.624	0.0058322	5.4314	95279000	1	22.0913	22.2558	22.0621	21.7406	22.748	21.2689	21.3819	20.9552	22.402	22.5847	22.5399	21.7745	21.7879	25.411	26.5213	22.7565	22.3374	21.4948	20.607	21.9984	20.5197	20.0165	22.4124	21.5627	21.27	22.229	20.8579	22.453	21.6892	21.9734	20.9659	22.1504	20.0007	21.3208	21.8916	21.9377
+	1.69302	3.53289	Proteasome subunit alpha type	ZEAMMB73_Zm00001d027896	tr|C0PFK3|C0PFK3_MAIZE;tr|B4F7U0|B4F7U0_MAIZE;tr|A0A804LEP4|A0A804LEP4_MAIZE;tr|A0A804LEP3|A0A804LEP3_MAIZE	tr|C0PFK3|C0PFK3_MAIZE;tr|B4F7U0|B4F7U0_MAIZE;tr|A0A804LEP4|A0A804LEP4_MAIZE;tr|A0A804LEP3|A0A804LEP3_MAIZE	C0PFK3	C0PFK3_MAIZE	Zea mays (Maize)	proteasome-mediated ubiquitin-dependent protein catabolic process [GO:0043161]	cytoplasm [GO:0005737];nucleus [GO:0005634];proteasome core complex, alpha-subunit complex [GO:0019773]	FUNCTION: The proteasome is a multicatalytic proteinase complex which is characterized by its ability to cleave peptides with Arg, Phe, Tyr, Leu, and Glu adjacent to the leaving group at neutral or slightly basic pH. The proteasome has an ATP-dependent proteolytic activity. {ECO:0000256|ARBA:ARBA00002000}.		Cytoplasm;Nucleus;Proteasome;Proteomics identification;Reference proteome	246	11	11	10	57.7	57.7	54.1	27.417	0	120.01	1642500000	53	21.5953	23.3462	23.6082	24.5765	21.1524	22.3842	24.8682	22.1916	22.5342	26.077	24.3654	25.0163	24.6744	27.1247	26.8328	24.0728	22.6775	24.5942	24.6567	27.3643	28.1105	25.9044	25.2492	25.9235	20.4188	24.6758	19.8797	25.5437	27.4047	26.6632	23.4682	22.938	21.627	22.2489	24.9953	22.647
+	3.17942	3.5322	Chalcone-flavonone isomerase family protein		tr|A0A804PH07|A0A804PH07_MAIZE;tr|A0A1D6H5M1|A0A1D6H5M1_MAIZE;tr|A0A1D6H5M2|A0A1D6H5M2_MAIZE;tr|A0A804PHN0|A0A804PHN0_MAIZE;tr|A0A804U7Z4|A0A804U7Z4_MAIZE	tr|A0A804PH07|A0A804PH07_MAIZE;tr|A0A1D6H5M1|A0A1D6H5M1_MAIZE;tr|A0A1D6H5M2|A0A1D6H5M2_MAIZE;tr|A0A804PHN0|A0A804PHN0_MAIZE;tr|A0A804U7Z4|A0A804U7Z4_MAIZE	A0A804PH07	A0A804PH07_MAIZE	Zea mays (Maize)				intramolecular lyase activity [GO:0016872]	Proteomics identification;Reference proteome	265	11	11	11	56.6	56.6	56.6	29.069	0	323.31	10399000000	124	27.4739	28.0733	28.6672	26.3219	26.7867	26.5882	26.7664	26.4173	26.6847	25.7285	27.8663	27.7732	25.5627	25.7278	26.1395	27.6261	27.3135	26.8694	21.3622	21.8329	21.9033	21.5415	20.3849	23.1499	21.4487	21.8747	23.2661	23.5095	22.4633	23.1216	22.4151	21.657	22.7613	22.2587	22.7541	21.6451
+	3.16058	3.52897	COBRA-like protein	541793	tr|A0A804M453|A0A804M453_MAIZE;tr|A1DZD4|A1DZD4_MAIZE;tr|A1DZD5|A1DZD5_MAIZE;tr|A0A804LTE0|A0A804LTE0_MAIZE	tr|A0A804M453|A0A804M453_MAIZE;tr|A1DZD4|A1DZD4_MAIZE;tr|A1DZD5|A1DZD5_MAIZE	A0A804M453	A0A804M453_MAIZE	Zea mays (Maize)	cellulose microfibril organization [GO:0010215]	membrane [GO:0016020]			Membrane;Proteomics identification;Reference proteome;Transmembrane;Transmembrane helix	365	4	4	4	11.2	11.2	11.2	40.881	0	26.072	279410000	11	23.1906	23.3673	21.6425	21.2904	23.0414	22.593	21.5627	20.7525	21.093	24.834	24.674	25.012	24.7238	24.2142	25.1663	22.5069	21.3951	22.3134	21.4427	21.6498	22.5382	20.7133	21.7663	22.4348	20.7703	19.7722	22.0624	21.1513	25.532	22.1684	20.7833	21.6412	21.0929	21.6381	24.9845	20.8979
+	2.03635	3.51661	Ras-related protein Rab11C	100283324	tr|B6TH40|B6TH40_MAIZE	tr|B6TH40|B6TH40_MAIZE	B6TH40	B6TH40_MAIZE	Zea mays (Maize)				GTP binding [GO:0005525];GTPase activity [GO:0003924]	Proteomics identification;Reference proteome	219	7	3	3	40.6	22.4	22.4	23.96	0	31.23	321160000	10	22.3806	20.687	22.381	22.5782	21.5392	22.0219	23.4635	22.2572	23.0353	22.1836	24.1471	23.9861	24.3636	25.1065	25.4492	24.5517	24.6148	24.7665	22.0773	22.7225	20.4611	20.0555	20.1627	20.4945	20.944	23.5855	21.4722	21.4443	20.6243	21.9221	22.65	20.3197	21.3997	22.1839	21.4948	21.9307
+	1.85672	3.51234	Probable 6-phosphogluconolactonase (EC 3.1.1.31)	100285843 ZEAMMB73_Zm00001d006185	tr|B6UAK0|B6UAK0_MAIZE;tr|A0A804MQ38|A0A804MQ38_MAIZE;tr|A0A804MQ37|A0A804MQ37_MAIZE;sp|P80609|UC03_MAIZE	tr|B6UAK0|B6UAK0_MAIZE;tr|A0A804MQ38|A0A804MQ38_MAIZE;tr|A0A804MQ37|A0A804MQ37_MAIZE	B6UAK0	B6UAK0_MAIZE	Zea mays (Maize)	carbohydrate metabolic process [GO:0005975];pentose-phosphate shunt, oxidative branch [GO:0009051]	cytosol [GO:0005829]		6-phosphogluconolactonase activity [GO:0017057]	Proteomics identification;Reference proteome	324	13	13	12	52.2	52.2	49.4	34.781	0	148.91	8900400000	97	27.5277	27.5123	27.33	25.041	24.5382	24.564	27.1546	26.8006	26.466	23.9108	27.2897	28.1074	26.7314	26.74	25.2474	28.2585	28.0559	28.3866	25.8663	21.9668	24.406	20.6693	21.827	22.1211	19.8201	22.7163	21.017	22.1767	23.2154	22.0481	21.9482	22.1557	24.0779	20.9427	21.4411	21.3802
+	2.78752	3.50738	phosphoglycerate mutase (2,3-diphosphoglycerate-independent) (EC 5.4.2.12)		tr|A0A804MZR1|A0A804MZR1_MAIZE	tr|A0A804MZR1|A0A804MZR1_MAIZE	A0A804MZR1	A0A804MZR1_MAIZE	Zea mays (Maize)	glucose catabolic process [GO:0006007];glycolytic process [GO:0006096]	cytoplasm [GO:0005737]		manganese ion binding [GO:0030145];phosphoglycerate mutase activity [GO:0004619]	Glycolysis;Isomerase;Manganese;Metal-binding;Proteomics identification;Reference proteome	159	3	1	1	25.8	10.7	10.7	18.28	0.0057692	8.2637	142250000	3	21.7489	19.6375	22.2267	21.7824	20.5113	21.1737	24.0923	23.7304	21.9396	25.611	21.5371	23.1597	24.4891	24.9649	24.1193	21.2466	23.154	22.347	22.5437	21.2051	21.856	19.8679	21.672	20.0777	21.557	20.8154	20.4171	21.7498	21.2097	22.7183	20.3539	20.9824	21.7149	22.5603	21.2694	22.0253
+	1.04223	3.50654	Histone H2B.1		tr|B6U2K4|B6U2K4_MAIZE;tr|A0A804MTP9|A0A804MTP9_MAIZE	tr|B6U2K4|B6U2K4_MAIZE;tr|A0A804MTP9|A0A804MTP9_MAIZE	B6U2K4	B6U2K4_MAIZE	Zea mays (Maize)		nucleosome [GO:0000786];nucleus [GO:0005634]	FUNCTION: Core component of nucleosome. Nucleosomes wrap and compact DNA into chromatin, limiting DNA accessibility to the cellular machineries which require DNA as a template. Histones thereby play a central role in transcription regulation, DNA repair, DNA replication and chromosomal stability. DNA accessibility is regulated via a complex set of post-translational modifications of histones, also called histone code, and nucleosome remodeling. {ECO:0000256|ARBA:ARBA00002001}.	DNA binding [GO:0003677];protein heterodimerization activity [GO:0046982];structural constituent of chromatin [GO:0030527]	Acetylation;Chromosome;DNA-binding;Nucleosome core;Nucleus;Proteomics identification;Reference proteome	123	10	2	2	52.8	10.6	10.6	13.133	0	39.233	21193000000	50	30.1607	28.8762	28.3482	28.2435	26.1627	25.8758	28.929	28.426	27.3241	31.2173	31.0268	30.4164	27.5204	28.3827	28.4082	30.9765	29.3287	29.25	23.9546	23.7267	23.5298	22.1388	20.4455	28.6243	20.3383	21.6075	21.3659	27.0312	26.7442	25.6463	21.5795	26.7443	25.4679	21.9228	25.3198	27.3173
+	2.07949	3.50065	Glyoxylate/succinic semialdehyde reductase 2 chloroplastic	103651518 ZEAMMB73_Zm00001d044267	tr|A0A1D6NK13|A0A1D6NK13_MAIZE;tr|A0A804NH40|A0A804NH40_MAIZE;tr|A0A804NH42|A0A804NH42_MAIZE;tr|A0A804NH43|A0A804NH43_MAIZE	tr|A0A1D6NK13|A0A1D6NK13_MAIZE;tr|A0A804NH40|A0A804NH40_MAIZE;tr|A0A804NH42|A0A804NH42_MAIZE;tr|A0A804NH43|A0A804NH43_MAIZE	A0A1D6NK13	A0A1D6NK13_MAIZE	Zea mays (Maize)		chloroplast [GO:0009507]		NAD binding [GO:0051287];NADP binding [GO:0050661];oxidoreductase activity [GO:0016491]	NAD;Proteomics identification;Reference proteome	345	12	12	12	58.8	58.8	58.8	35.282	0	323.31	14091000000	128	27.553	28.3195	28.6644	23.8255	24.7175	24.9075	27.9403	27.9187	27.923	24.7991	27.7751	28.5888	25.7758	25.086	24.0922	27.9583	27.9726	27.4727	21.3495	21.4897	22.8539	23.9799	23.7055	24.4913	23.4674	24.0926	21.0505	21.9831	21.0212	21.1382	22.0379	21.9914	20.4227	20.6882	22.2481	21.2602
+	2.62527	3.50016	Fructose-bisphosphate aldolase (EC 4.1.2.13)	ZEAMMB73_Zm00001d040084	tr|A0A1D6MN18|A0A1D6MN18_MAIZE;tr|A0A1D6JVQ3|A0A1D6JVQ3_MAIZE;tr|A0A1D6ECR7|A0A1D6ECR7_MAIZE;tr|A0A804NV87|A0A804NV87_MAIZE;tr|A0A804NMP5|A0A804NMP5_MAIZE;tr|A0A804LGZ6|A0A804LGZ6_MAIZE	tr|A0A1D6MN18|A0A1D6MN18_MAIZE;tr|A0A1D6JVQ3|A0A1D6JVQ3_MAIZE;tr|A0A1D6ECR7|A0A1D6ECR7_MAIZE	A0A1D6MN18	A0A1D6MN18_MAIZE	Zea mays (Maize)	fructose 1,6-bisphosphate metabolic process [GO:0030388];glycolytic process [GO:0006096]	cytosol [GO:0005829]		fructose-bisphosphate aldolase activity [GO:0004332]	Glycolysis;Lyase;Proteomics identification;Reference proteome;Schiff base	387	10	9	3	29.2	27.1	7.5	41.655	0	172.07	3517900000	42	23.8911	25.2473	26.0882	22.2691	22.0005	22.205	21.6305	22.7173	21.2507	23.9841	25.2729	27.3609	24.8211	24.5034	25.8984	28.0152	27.4857	27.2446	21.5486	21.6655	19.751	19.4302	19.8249	20.3131	21.8661	22.46	24.4973	20.9616	20.6157	21.5725	21.2846	21.2894	22.1485	20.7599	21.7802	24.0441
+	2.68397	3.49809	Ferredoxin	100284188 ZEAMMB73_Zm00001d006119	tr|B6SLA5|B6SLA5_MAIZE	tr|B6SLA5|B6SLA5_MAIZE	B6SLA5	B6SLA5_MAIZE	Zea mays (Maize)	electron transport chain [GO:0022900];P450-containing electron transport chain [GO:0140647]	mitochondrion [GO:0005739]		2 iron, 2 sulfur cluster binding [GO:0051537];electron transfer activity [GO:0009055]	Iron;Iron-sulfur;Metal-binding;Proteomics identification;Reference proteome	159	3	3	3	22.6	22.6	22.6	17.123	0	17.669	152920000	3	20.8268	23.3449	21.766	21.7789	20.7014	21.9154	24.2674	22.4025	22.3505	23.9536	23.3072	23.3191	25.2457	24.677	24.6163	20.9272	21.0732	21.018	21.3152	20.5725	22.8226	21.9201	21.7289	21.2312	21.1062	21.646	20.3428	22.2448	22.2536	26.1049	20.5855	22.1417	21.3176	22.1086	22.315	21.4769
+	1.49668	3.49757	Proteasome subunit alpha type	100283546 ZEAMMB73_Zm00001d027688	tr|B6TJB6|B6TJB6_MAIZE;tr|B6T504|B6T504_MAIZE	tr|B6TJB6|B6TJB6_MAIZE;tr|B6T504|B6T504_MAIZE	B6TJB6	B6TJB6_MAIZE	Zea mays (Maize)	proteasome-mediated ubiquitin-dependent protein catabolic process [GO:0043161]	cytoplasm [GO:0005737];nucleus [GO:0005634];proteasome core complex, alpha-subunit complex [GO:0019773]	FUNCTION: The proteasome is a multicatalytic proteinase complex which is characterized by its ability to cleave peptides with Arg, Phe, Tyr, Leu, and Glu adjacent to the leaving group at neutral or slightly basic pH. The proteasome has an ATP-dependent proteolytic activity. {ECO:0000256|ARBA:ARBA00002000}.		Cytoplasm;Nucleus;Proteasome;Proteomics identification;Reference proteome	237	5	5	5	28.3	28.3	28.3	25.977	0	69.822	507770000	15	22.9497	22.7729	22.4575	25.2989	23.5032	21.0334	22.7368	22.5152	21.9007	25.4825	24.8509	24.8884	26.0745	26.4619	26.2321	24.9449	22.1355	23.9515	22.2511	21.8853	21.6688	19.7132	20.3737	22.8395	20.9166	20.9	21.493	21.2507	21.8454	21.1951	21.881	21.4962	24.8986	23.0774	22.8294	22.0612
+	1.64406	3.48801	Plasma membrane intrinsic protein	PIP1-1 542434 ZEAMMB73_Zm00001d002690	tr|Q84RL8|Q84RL8_MAIZE;tr|A0A804MC07|A0A804MC07_MAIZE;tr|C0P892|C0P892_MAIZE;tr|A0A804MC08|A0A804MC08_MAIZE;tr|A0A804MC09|A0A804MC09_MAIZE	tr|Q84RL8|Q84RL8_MAIZE;tr|A0A804MC07|A0A804MC07_MAIZE;tr|C0P892|C0P892_MAIZE;tr|A0A804MC08|A0A804MC08_MAIZE;tr|A0A804MC09|A0A804MC09_MAIZE	Q84RL8	Q84RL8_MAIZE	Zea mays (Maize)	response to water deprivation [GO:0009414]	plasma membrane [GO:0005886]		water channel activity [GO:0015250]	Membrane;Proteomics identification;Reference proteome;Repeat;Transmembrane;Transmembrane helix;Transport	288	4	1	1	22.6	4.5	4.5	30.677	0.00053821	12.839	357600000	13	24.7104	22.3479	22.5453	25.2344	24.1705	24.2964	23.7636	20.9832	21.8598	24.3525	24.7219	25.9195	23.8877	25.7252	25.4889	22.3094	23.3949	23.1119	22.7479	22.1383	21.3999	22.6037	21.3561	22.2194	20.6748	21.5158	21.7226	21.2919	21.8499	20.7008	21.1878	23.0349	20.4151	20.8629	23.0665	21.4925
+	2.57405	3.48685	Thylakoid lumenal 15.0 kDa protein 2 chloroplastic	ZEAMMB73_Zm00001d004392	tr|C0PC17|C0PC17_MAIZE;tr|A0A804MII2|A0A804MII2_MAIZE	tr|C0PC17|C0PC17_MAIZE;tr|A0A804MII2|A0A804MII2_MAIZE	C0PC17	C0PC17_MAIZE	Zea mays (Maize)					Proteomics identification;Reference proteome	244	9	9	9	48	48	48	26.595	0	116.87	15514000000	80	28.6185	28.6535	28.3094	26.0791	26.9707	26.6237	28.0757	29.6892	28.6042	25.3719	28.0467	27.9247	25.9823	26.168	25.764	28.2687	28.8354	28.9364	20.5793	22.9963	21.9601	24.3613	20.6548	25.6281	25.5465	26.2443	22.6232	24.5097	23.8416	21.9911	22.0317	21.9161	23.506	21.1478	21.0871	24.756
+	2.84708	3.48647	Acyl carrier protein	100281026 ZEAMMB73_Zm00001d049267	tr|B4FV78|B4FV78_MAIZE	tr|B4FV78|B4FV78_MAIZE	B4FV78	B4FV78_MAIZE	Zea mays (Maize)	response to light stimulus [GO:0009416]	chloroplast [GO:0009507]	FUNCTION: Carrier of the growing fatty acid chain in fatty acid biosynthesis. {ECO:0000256|RuleBase:RU000722}.	acyl carrier activity [GO:0000036]	Chloroplast;Fatty acid biosynthesis;Fatty acid metabolism;Lipid biosynthesis;Lipid metabolism;Phosphopantetheine;Phosphoprotein;Plastid;Proteomics identification;Reference proteome;Transit peptide	141	2	2	2	27.7	27.7	27.7	15.276	0	128.24	3565100000	48	26.2297	27.3657	27.1241	25.0072	24.9715	24.5703	26.793	26.2552	25.7578	25.2123	27.6953	27.2488	24.7464	25.6184	24.6745	25.9948	26.6442	25.8117	22.4914	19.8684	21.3861	19.7053	21.4309	21.1044	21.2449	21.1223	21.6089	20.5415	21.6353	20.9262	22.0598	20.9401	21.58	21.6436	22.2677	20.9528
+	1.16383	3.48021	ATP-dependent Clp protease proteolytic subunit (EC 3.4.21.92)	100282832 ZEAMMB73_Zm00001d009339	tr|C0P421|C0P421_MAIZE	tr|C0P421|C0P421_MAIZE	C0P421	C0P421_MAIZE	Zea mays (Maize)	protein quality control for misfolded or incompletely synthesized proteins [GO:0006515]	endopeptidase Clp complex [GO:0009368];plastid [GO:0009536]		ATPase binding [GO:0051117];ATP-dependent peptidase activity [GO:0004176];serine-type endopeptidase activity [GO:0004252]	Hydrolase;Protease;Proteomics identification;Reference proteome;Serine protease	310	13	13	13	51	51	51	33.503	0	323.31	9674000000	110	27.9628	27.7824	28.1667	27.3776	26.2004	25.6571	26.9263	26.966	27.0121	26.6242	28.1214	28.5485	26.2727	26.5304	26.5226	27.3392	26.8702	27.1592	25.2109	23.7555	24.872	22.8896	19.1893	21.5609	21.6618	21.4794	21.8149	20.6702	21.9797	21.7273	21.7017	21.4193	25.7641	21.9108	21.3014	22.2508
+	2.01806	3.47695	Serine/threonine-protein phosphatase 2A 65 kDa regulatory subunit A beta isoform	732740 ZEAMMB73_Zm00001d036031	tr|A0A1D6LKF6|A0A1D6LKF6_MAIZE;tr|Q32SG2|Q32SG2_MAIZE;tr|A0A804PVM7|A0A804PVM7_MAIZE;tr|K7VFD7|K7VFD7_MAIZE;tr|K7V7I6|K7V7I6_MAIZE;tr|A0A1D6P324|A0A1D6P324_MAIZE;tr|B6TLT1|B6TLT1_MAIZE;tr|A0A804R5T2|A0A804R5T2_MAIZE;tr|A0A804R3P1|A0A804R3P1_MAIZE;tr|A0A804R122|A0A804R122_MAIZE	tr|A0A1D6LKF6|A0A1D6LKF6_MAIZE;tr|Q32SG2|Q32SG2_MAIZE;tr|A0A804PVM7|A0A804PVM7_MAIZE;tr|K7VFD7|K7VFD7_MAIZE;tr|K7V7I6|K7V7I6_MAIZE;tr|A0A1D6P324|A0A1D6P324_MAIZE;tr|B6TLT1|B6TLT1_MAIZE;tr|A0A804R5T2|A0A804R5T2_MAIZE;tr|A0A804R3P1|A0A804R3P1_MAIZE	A0A1D6LKF6	A0A1D6LKF6_MAIZE	Zea mays (Maize)		cytoplasm [GO:0005737];cytosol [GO:0005829];nucleus [GO:0005634];protein phosphatase type 2A complex [GO:0000159]		protein phosphatase regulator activity [GO:0019888]	Proteomics identification;Reference proteome;Repeat	587	12	12	12	26.9	26.9	26.9	65.627	0	110.03	3356600000	59	23.4532	24.7042	23.8135	24.0714	24.3392	22.5944	25.5185	24.5606	24.7311	26.9056	26.4718	26.4782	26.4132	25.7637	26.6345	26.7696	26.8797	27.446	19.8616	21.6631	22.4614	27.3217	21.3319	25.0271	21.1911	22.1386	21.2643	25.2005	25.9159	22.8445	22.0914	22.0978	24.1914	23.3866	24.0014	23.2121
+	2.84114	3.47616	CCT-beta	rf1-C1-g4 ZEAMMB73_Zm00001d040257	tr|G2XK63|G2XK63_MAIZE;tr|K7UPD0|K7UPD0_MAIZE;tr|A0A804QJF9|A0A804QJF9_MAIZE;tr|A0A804QJS5|A0A804QJS5_MAIZE;tr|A0A804P5R6|A0A804P5R6_MAIZE	tr|G2XK63|G2XK63_MAIZE;tr|K7UPD0|K7UPD0_MAIZE;tr|A0A804QJF9|A0A804QJF9_MAIZE	G2XK63	G2XK63_MAIZE	Zea mays (Maize)	protein folding [GO:0006457]	chaperonin-containing T-complex [GO:0005832]	assists the folding of proteins upon ATP hydrolysis. Known to play a role, in vitro, in the folding of actin and tubulin. {ECO:0000256|ARBA:ARBA00024677}.;FUNCTION: Molecular chaperone	ATP binding [GO:0005524];ATP hydrolysis activity [GO:0016887];ATP-dependent protein folding chaperone [GO:0140662];unfolded protein binding [GO:0051082]	ATP-binding;Chaperone;Nucleotide-binding;Proteomics identification;Reference proteome	525	11	11	11	28	28	28	57.395	0	69.495	993620000	36	21.1253	24.8485	23.8815	24.4901	20.4553	21.6222	21.3801	23.6887	23.5038	25.1272	26.8032	25.086	25.3344	24.8544	25.9403	25.1888	24.8428	25.2063	25.3485	25.4426	26.3405	21.37	21.8183	21.9963	19.8996	21.2655	21.3977	21.2245	25.1764	22.5744	21.4093	21.8057	22.4856	21.1856	21.843	22.0404
+	3.01581	3.47433	50S ribosomal protein L10	100281347	tr|B6SUJ0|B6SUJ0_MAIZE	tr|B6SUJ0|B6SUJ0_MAIZE	B6SUJ0	B6SUJ0_MAIZE	Zea mays (Maize)		ribonucleoprotein complex [GO:1990904];ribosome [GO:0005840]			Proteomics identification;Reference proteome;Ribonucleoprotein;Ribosomal protein	222	18	18	1	72.1	72.1	3.6	24.304	0	323.31	70088000000	310	30.0346	29.8194	29.9184	29.0019	29.4755	29.8725	30.2575	28.9389	29.9181	29.5249	29.534	30.2009	28.2787	27.5754	27.3609	29.6684	29.4284	29.1922	21.5788	21.9596	24.2019	20.7505	23.3633	28.2226	22.2475	27.4662	22.0286	27.0746	27.8779	25.1304	23.7186	24.6969	24.3765	24.0309	24.8494	24.9748
+	1.4601	3.46879	Plasma membrane ATPase (EC 7.1.2.1)	PMA1_0 100216710 Zm00014a_006641	tr|A0A3L6E5Y7|A0A3L6E5Y7_MAIZE;tr|A0A804MW97|A0A804MW97_MAIZE;tr|A0A1D6I7S2|A0A1D6I7S2_MAIZE	tr|A0A3L6E5Y7|A0A3L6E5Y7_MAIZE;tr|A0A804MW97|A0A804MW97_MAIZE	A0A3L6E5Y7	A0A3L6E5Y7_MAIZE	Zea mays (Maize)	proton export across plasma membrane [GO:0120029]	plasma membrane [GO:0005886]		ATP binding [GO:0005524];ATP hydrolysis activity [GO:0016887];P-type proton-exporting transporter activity [GO:0008553]	ATP-binding;Hydrogen ion transport;Ion transport;Magnesium;Membrane;Nucleotide-binding;Proteomics identification;Reference proteome;Translocase;Transmembrane;Transmembrane helix;Transport	956	8	3	3	10.8	4.3	4.3	105.27	0	22.504	183020000	8	21.6625	21.3466	22.5735	25.103	24.4402	21.4869	20.2168	24.384	20.4512	23.5863	23.3609	23.6727	25.2593	24.5875	24.4459	21.8803	21.5047	20.978	22.8646	20.356	21.1071	22.0653	21.2059	22.193	20.6284	21.2181	21.3237	22.0845	21.9553	22.8566	21.4911	23.0499	19.3453	22.81	22.3146	22.1859
+	1.01598	3.46596	40S ribosomal protein S14	100216896	tr|B4FKA4|B4FKA4_MAIZE;tr|A0A804NRW7|A0A804NRW7_MAIZE;tr|A0A804NRW6|A0A804NRW6_MAIZE;sp|P19951|RS142_MAIZE;tr|A0A804NZ50|A0A804NZ50_MAIZE;tr|A0A1D6GTJ8|A0A1D6GTJ8_MAIZE	tr|B4FKA4|B4FKA4_MAIZE;tr|A0A804NRW7|A0A804NRW7_MAIZE;tr|A0A804NRW6|A0A804NRW6_MAIZE;sp|P19951|RS142_MAIZE	B4FKA4	B4FKA4_MAIZE	Zea mays (Maize)	translation [GO:0006412]	ribonucleoprotein complex [GO:1990904];ribosome [GO:0005840]		structural constituent of ribosome [GO:0003735]	Proteomics identification;Reference proteome;Ribonucleoprotein;Ribosomal protein	151	6	1	1	32.5	7.3	7.3	16.364	0.005663	6.8283	2967100000	3	27.7315	27.6102	26.4926	29.0121	28.4688	29.0715	26.7335	26.16	22.0982	28.4242	22.9221	26.4615	27.8689	23.2068	23.5462	27.8684	26.3391	25.1487	21.2181	27.1108	22.1152	28.7724	27.3009	21.1736	27.1197	21.2654	21.8214	21.6452	22.1201	22.0398	20.9573	22.5181	20.7486	21.6503	21.1405	21.5221
+	1.01629	3.46232	Uncharacterized protein	100278102 ZEAMMB73_Zm00001d051453	tr|K7U311|K7U311_MAIZE	tr|K7U311|K7U311_MAIZE	K7U311	K7U311_MAIZE	Zea mays (Maize)					Proteomics identification;Reference proteome	270	7	7	7	31.1	31.1	31.1	28.53	0	218.61	16485000000	135	27.8715	27.4855	27.2766	28.397	28.9541	28.3829	28.5933	28.2858	28.9583	24.5309	26.5163	27.1203	28.6467	28.5936	28.8313	28.7611	28.1186	28.6992	21.9908	21.1574	23.7745	26.9577	27.0178	27.3148	25.7152	27.8922	23.4315	24.0218	24.4908	21.2878	22.0343	26.7585	26.8918	23.231	22.3733	24.4846
+	1.75408	3.46096	hydroxymethylbilane synthase (EC 2.5.1.61) (Hydroxymethylbilane synthase)	100191140	tr|B4G014|B4G014_MAIZE;tr|A0A804PF87|A0A804PF87_MAIZE;tr|A0A804PF90|A0A804PF90_MAIZE	tr|B4G014|B4G014_MAIZE;tr|A0A804PF87|A0A804PF87_MAIZE;tr|A0A804PF90|A0A804PF90_MAIZE	B4G014	B4G014_MAIZE	Zea mays (Maize)	peptidyl-pyrromethane cofactor linkage [GO:0018160];protoporphyrinogen IX biosynthetic process [GO:0006782]			hydroxymethylbilane synthase activity [GO:0004418]	Porphyrin biosynthesis;Proteomics identification;Reference proteome;Transferase	356	21	2	2	52.8	9	9	38.404	0	156.5	8109600000	56	28.7456	29.5981	29.5187	22.6685	20.8464	21.6782	27.7149	27.639	27.4626	24.2328	27.6006	28.221	25.4454	26.7086	25.5273	27.1439	27.3452	27.8615	21.9791	21.7579	21.5467	20.7209	22.582	21.0258	20.6366	22.7361	21.1294	21.3894	20.7877	21.2034	20.8842	23.4724	22.9418	22.3029	21.0901	22.4291
+	2.79641	3.46002	threonine synthase (EC 4.2.3.1)	100283397 ZEAMMB73_Zm00001d043780	tr|B6THZ8|B6THZ8_MAIZE	tr|B6THZ8|B6THZ8_MAIZE	B6THZ8	B6THZ8_MAIZE	Zea mays (Maize)	cysteine biosynthetic process [GO:0019344];threonine biosynthetic process [GO:0009088]	cytoplasm [GO:0005737]	FUNCTION: Catalyzes the gamma-elimination of phosphate from L-phosphohomoserine and the beta-addition of water to produce L-threonine. {ECO:0000256|ARBA:ARBA00003648}.	pyridoxal phosphate binding [GO:0030170];threonine synthase activity [GO:0004795]	Amino-acid biosynthesis;Proteomics identification;Pyridoxal phosphate;Reference proteome;Threonine biosynthesis	527	22	22	15	46.1	46.1	32.3	57.614	0	323.31	28382000000	212	28.6954	28.9246	29.1526	25.5928	25.7084	26.4928	28.8874	28.8202	28.829	25.3365	27.7698	28.5853	25.5478	25.8413	25.3753	28.3655	27.4006	27.4792	22.9371	21.3251	21.9002	22.86	21.1724	24.138	20.2068	21.886	20.565	21.9019	22.2937	24.5481	21.9142	22.963	21.5072	22.3249	21.195	22.4446
+	3.05403	3.45679	SLH domain-containing protein	ZEAMMB73_Zm00001d037438	tr|A0A1D6LXU7|A0A1D6LXU7_MAIZE;tr|A0A804PZD4|A0A804PZD4_MAIZE;tr|A0A804PZZ7|A0A804PZZ7_MAIZE	tr|A0A1D6LXU7|A0A1D6LXU7_MAIZE;tr|A0A804PZD4|A0A804PZD4_MAIZE	A0A1D6LXU7	A0A1D6LXU7_MAIZE	Zea mays (Maize)		membrane [GO:0016020]			Coiled coil;Membrane;Proteomics identification;Reference proteome;Transmembrane;Transmembrane helix	561	15	8	8	25.1	15.9	15.9	63.866	0	70.608	725190000	28	23.9044	23.2151	24.0508	23.7808	24.1724	23.8023	23.5621	22.6837	24.1837	24.3882	23.3433	24.6334	23.6845	24.7287	24.7879	23.8546	24.333	24.4733	22.8282	22.1579	21.1666	23.6715	21.8799	20.5131	21.911	21.4086	22.1724	24.5557	23.9869	23.9844	20.7835	21.2443	20.8029	20.7752	22.9406	24.055
+	2.07618	3.45555	Eukaryotic translation initiation factor 3 subunit G (eIF3g) (Eukaryotic translation initiation factor 3 RNA-binding subunit) (eIF-3 RNA-binding subunit) (Eukaryotic translation initiation factor 3 subunit 4)	100192580 ZEAMMB73_Zm00001d049656	tr|B4FBV8|B4FBV8_MAIZE;tr|A0A804NNE8|A0A804NNE8_MAIZE	tr|B4FBV8|B4FBV8_MAIZE	B4FBV8	B4FBV8_MAIZE	Zea mays (Maize)	formation of cytoplasmic translation initiation complex [GO:0001732]	eukaryotic 43S preinitiation complex [GO:0016282];eukaryotic 48S preinitiation complex [GO:0033290];eukaryotic translation initiation factor 3 complex [GO:0005852]	FUNCTION: RNA-binding component of the eukaryotic translation initiation factor 3 (eIF-3) complex, which is involved in protein synthesis of a specialized repertoire of mRNAs and, together with other initiation factors, stimulates binding of mRNA and methionyl-tRNAi to the 40S ribosome. The eIF-3 complex specifically targets and initiates translation of a subset of mRNAs involved in cell proliferation. This subunit can bind 18S rRNA. {ECO:0000256|HAMAP-Rule:MF_03006}.	RNA binding [GO:0003723];translation initiation factor activity [GO:0003743]	Cytoplasm;Initiation factor;Protein biosynthesis;Proteomics identification;Reference proteome;RNA-binding	287	7	7	7	37.3	37.3	37.3	31.662	0	74.497	616470000	16	21.9008	23.0053	22.2585	20.9354	21.104	21.5423	21.5979	24.7386	21.4354	23.99	24.1392	23.464	25.4187	25.0947	25.666	25.0587	26.3666	26.6614	20.0145	21.6184	22.2303	22.5497	19.8422	27.0358	20.873	22.5156	25.1829	23.1156	20.77	22.0815	21.8077	20.8052	23.1998	21.631	21.3271	21.4987
+	3.20625	3.45407	60S ribosomal protein L30	100285769 ZEAMMB73_Zm00001d038535	tr|B6SYS9|B6SYS9_MAIZE;tr|C4J986|C4J986_MAIZE;sp|O48558|RL30_MAIZE	tr|B6SYS9|B6SYS9_MAIZE	B6SYS9	B6SYS9_MAIZE	Zea mays (Maize)		cytosolic large ribosomal subunit [GO:0022625]		RNA binding [GO:0003723];structural constituent of ribosome [GO:0003735]	Proteomics identification;Reference proteome;Ribonucleoprotein;Ribosomal protein	112	3	3	3	21.4	21.4	21.4	12.35	0	20.749	450880000	16	23.6102	24.1605	21.7811	22.7594	21.0962	21.5156	22.0128	22.2905	22.4475	21.4809	24.9816	24.8471	25.177	26.0673	25.5528	24.1227	24.8381	22.1977	22.7879	21.5568	21.4632	18.0553	25.6213	21.4942	21.4869	21.099	20.4225	23.1768	23.8952	21.6253	22.3849	21.6586	22.3914	22.8152	22.4576	21.8356
+	1.9656	3.44602	RNA helicase (EC 3.6.4.13)	103627913 ZEAMMB73_Zm00001d018542	tr|A0A0B4J3A7|A0A0B4J3A7_MAIZE;tr|Q2MJJ9|Q2MJJ9_MAIZE;sp|Q4P184|FAL1_USTMA	tr|A0A0B4J3A7|A0A0B4J3A7_MAIZE;tr|Q2MJJ9|Q2MJJ9_MAIZE	A0A0B4J3A7	A0A0B4J3A7_MAIZE	Zea mays (Maize)				ATP binding [GO:0005524];hydrolase activity [GO:0016787];RNA binding [GO:0003723];RNA helicase activity [GO:0003724]	ATP-binding;Helicase;Hydrolase;Nucleotide-binding;Proteomics identification;Reference proteome;RNA-binding	407	17	14	14	37.8	33.7	33.7	45.959	0	101.84	3660000000	50	30.1706	25.099	25.5434	22.0115	23.8607	21.2714	21.5647	25.9627	20.608	29.1884	23.3467	25.3617	25.3976	25.5372	25.6936	25.9276	24.8857	25.914	25.1095	27.028	27.7679	21.5313	20.9047	21.8921	22.6431	22.0083	19.9828	28.238	28.115	29.3045	22.1263	20.7641	23.3999	22.3559	25.7459	25.0681
+	3.54064	3.44442	Fatty acid desaturase8	ZEAMMB73_Zm00001d028742	tr|A0A1D6JZ55|A0A1D6JZ55_MAIZE;tr|A0A804LIH4|A0A804LIH4_MAIZE;tr|A0A1D6NPG9|A0A1D6NPG9_MAIZE	tr|A0A1D6JZ55|A0A1D6JZ55_MAIZE;tr|A0A804LIH4|A0A804LIH4_MAIZE	A0A1D6JZ55	A0A1D6JZ55_MAIZE	Zea mays (Maize)	unsaturated fatty acid biosynthetic process [GO:0006636]	membrane [GO:0016020]		omega-3 fatty acid desaturase activity [GO:0042389];oxidoreductase activity, acting on paired donors, with oxidation of a pair of donors resulting in the reduction of molecular oxygen to two molecules of water [GO:0016717]	Fatty acid biosynthesis;Fatty acid metabolism;Lipid biosynthesis;Lipid metabolism;Membrane;Proteomics identification;Reference proteome;Transmembrane;Transmembrane helix	447	13	13	8	40.9	40.9	26.8	49.617	0	209.64	11847000000	108	28.2706	27.7679	27.8245	26.833	27.6786	28.0752	28.0735	27.2584	26.9846	28.4689	27.3528	28.9431	26.7961	26.5836	26.0433	26.3152	26.1059	25.9813	23.1247	21.9834	22.9987	23.3798	22.7973	20.2472	21.5774	21.9571	21.8573	22.3124	24.1854	21.8588	22.6616	23.2208	23.2073	22.8401	24.2603	22.418
+	3.6886	3.44361	CCT-theta	103654524 ZEAMMB73_Zm00001d052948	tr|A0AAJ8WYQ6|A0AAJ8WYQ6_MAIZE;tr|A0A804P0Q8|A0A804P0Q8_MAIZE;tr|A0A804MVE0|A0A804MVE0_MAIZE	tr|A0AAJ8WYQ6|A0AAJ8WYQ6_MAIZE;tr|A0A804P0Q8|A0A804P0Q8_MAIZE;tr|A0A804MVE0|A0A804MVE0_MAIZE	A0AAJ8WYQ6	A0AAJ8WYQ6_MAIZE	Zea mays (Maize)		cytoplasm [GO:0005737]		ATP binding [GO:0005524];ATP hydrolysis activity [GO:0016887];ATP-dependent protein folding chaperone [GO:0140662];unfolded protein binding [GO:0051082]	ATP-binding;Chaperone;Nucleotide-binding;Proteomics identification;Reference proteome	548	10	10	2	23.4	23.4	4.6	58.906	0	71.931	1099900000	36	23.7788	24.3134	23.8551	21.3168	21.2681	22.3442	22.0008	23.8831	24.9036	25.1223	25.9598	24.9476	24.9595	25.2942	25.3105	24.8238	25.3967	25.8229	21.3595	21.6453	21.5219	21.7377	20.1007	20.9387	20.6104	20.7471	21.9302	21.6291	21.3012	21.8497	21.3678	21.6752	22.1903	21.6551	22.4778	21.936
+	1.13088	3.43763	Plastocyanin	103629356 ZEAMMB73_Zm00001d035859	tr|B6SSB9|B6SSB9_MAIZE	tr|B6SSB9|B6SSB9_MAIZE	B6SSB9	B6SSB9_MAIZE	Zea mays (Maize)		chloroplast thylakoid membrane [GO:0009535]	FUNCTION: Participates in electron transfer between P700 and the cytochrome b6-f complex in photosystem I. {ECO:0000256|RuleBase:RU363020}.	copper ion binding [GO:0005507];electron transfer activity [GO:0009055]	Copper;Electron transport;Membrane;Metal-binding;Proteomics identification;Reference proteome;Thylakoid;Transport	155	4	4	2	45.8	45.8	20.6	15.871	0	323.31	218550000000	262	32.6496	32.6786	32.3395	30.0351	29.2814	30.9065	33.4389	33.2978	33.109	30.4425	32.8048	33.2207	31.2184	32.3484	31.8407	33.4431	33.6258	33.5947	22.308	27.4461	27.0741	27.3403	26.3671	29.5387	22.1942	28.1281	22.385	28.0614	25.4576	26.3962	25.5834	29.8466	29.6646	21.3027	26.0295	26.6684
+	1.20681	3.43277	Small ribosomal subunit protein uS10 domain-containing protein		tr|A0A804R6R9|A0A804R6R9_MAIZE;tr|A0A804RCN8|A0A804RCN8_MAIZE	tr|A0A804R6R9|A0A804R6R9_MAIZE;tr|A0A804RCN8|A0A804RCN8_MAIZE	A0A804R6R9	A0A804R6R9_MAIZE	Zea mays (Maize)	translation [GO:0006412]	ribonucleoprotein complex [GO:1990904];ribosome [GO:0005840]		RNA binding [GO:0003723];structural constituent of ribosome [GO:0003735]	Proteomics identification;Reference proteome;Ribonucleoprotein;Ribosomal protein	129	7	7	1	58.9	58.9	8.5	14.906	0	86.289	12877000000	82	28.7046	29.4253	27.8425	26.5129	26.1026	25.5616	28.5317	27.4269	26.7733	27.4377	28.773	29.6945	27.9	27.4981	27.3418	29.1629	29.1145	28.2187	29.0498	28.3386	28.5402	20.9433	19.1229	22.8451	26.8616	26.8611	24.4648	26.9774	26.9857	28.4739	25.7722	25.1506	21.5188	21.3183	24.6135	25.4908
+	2.07412	3.43124	GTP cyclohydrolase II (EC 3.5.4.25)		tr|A0A804QPS7|A0A804QPS7_MAIZE;tr|A0A804QSM4|A0A804QSM4_MAIZE;tr|A0A804LSJ6|A0A804LSJ6_MAIZE	tr|A0A804QPS7|A0A804QPS7_MAIZE;tr|A0A804QSM4|A0A804QSM4_MAIZE	A0A804QPS7	A0A804QPS7_MAIZE	Zea mays (Maize)	riboflavin biosynthetic process [GO:0009231]			3,4-dihydroxy-2-butanone-4-phosphate synthase activity [GO:0008686];GTP binding [GO:0005525];GTP cyclohydrolase II activity [GO:0003935];metal ion binding [GO:0046872]	GTP-binding;Hydrolase;Metal-binding;Nucleotide-binding;Proteomics identification;Reference proteome;Riboflavin biosynthesis	536	15	15	12	28.2	28.2	23.5	57.677	0	134.5	12737000000	110	27.2404	27.9801	27.9005	26.7146	27.1016	26.5198	27.4936	27.1944	27.5791	26.5966	27.3924	27.9316	26.1498	26.0229	25.5402	27.2145	27.314	27.6137	29.7127	28.5844	26.8323	22.241	20.5223	25.3068	25.5799	21.8392	20.9417	25.6865	25.8025	27.0462	23.8411	21.8507	21.7273	23.6247	23.8771	25.1133
+	4.26427	3.42573	RNA helicase (EC 3.6.4.13)	100383248	tr|A0A804NIA1|A0A804NIA1_MAIZE;tr|A0A1D6NMP6|A0A1D6NMP6_MAIZE;tr|A0A804NIA3|A0A804NIA3_MAIZE;tr|A0A804NIA0|A0A804NIA0_MAIZE;tr|A0A804NI97|A0A804NI97_MAIZE;tr|A0A804QQU6|A0A804QQU6_MAIZE;tr|A0A1D6FXD0|A0A1D6FXD0_MAIZE;tr|K7UYS9|K7UYS9_MAIZE;tr|A0A804QPZ5|A0A804QPZ5_MAIZE;tr|A0A804NI99|A0A804NI99_MAIZE;tr|A0A804NI98|A0A804NI98_MAIZE	tr|A0A804NIA1|A0A804NIA1_MAIZE;tr|A0A1D6NMP6|A0A1D6NMP6_MAIZE;tr|A0A804NIA3|A0A804NIA3_MAIZE;tr|A0A804NIA0|A0A804NIA0_MAIZE;tr|A0A804NI97|A0A804NI97_MAIZE;tr|A0A804QQU6|A0A804QQU6_MAIZE;tr|A0A1D6FXD0|A0A1D6FXD0_MAIZE;tr|K7UYS9|K7UYS9_MAIZE;tr|A0A804QPZ5|A0A804QPZ5_MAIZE;tr|A0A804NI99|A0A804NI99_MAIZE;tr|A0A804NI98|A0A804NI98_MAIZE	A0A804NIA1	A0A804NIA1_MAIZE	Zea mays (Maize)				ATP binding [GO:0005524];helicase activity [GO:0004386];hydrolase activity [GO:0016787];nucleic acid binding [GO:0003676]	ATP-binding;Helicase;Hydrolase;Nucleotide-binding;Proteomics identification;Reference proteome	706	6	5	5	9.2	7.6	7.6	78.008	0	30.631	915260000	9	24.9774	25.0058	23.7846	22.8876	25.9668	22.7799	24.2468	22.4817	22.3992	28.472	25.7127	24.688	24.9324	24.6696	24.9055	24.8107	24.1217	24.8061	21.1087	22.6987	21.8259	23.2659	19.9222	22.6187	21.2323	25.0999	22.2301	26.1703	24.8	22.2163	21.1965	21.2889	21.7449	21.6137	22.188	25.3424
+	1.76779	3.42524	cysteine desulfurase (EC 2.8.1.7)	100191757 ZEAMMB73_Zm00001d052364	tr|B4FA19|B4FA19_MAIZE;tr|B7ZYK7|B7ZYK7_MAIZE	tr|B4FA19|B4FA19_MAIZE;tr|B7ZYK7|B7ZYK7_MAIZE	B4FA19	B4FA19_MAIZE	Zea mays (Maize)	cysteine metabolic process [GO:0006534];iron incorporation into metallo-sulfur cluster [GO:0018283];response to selenium ion [GO:0010269];selenium compound metabolic process [GO:0001887]	chloroplast [GO:0009507]		cysteine desulfurase activity [GO:0031071];pyridoxal phosphate binding [GO:0030170];selenocysteine lyase activity [GO:0009000]	Proteomics identification;Pyridoxal phosphate;Reference proteome	460	22	22	22	57.4	57.4	57.4	50.12	0	196.5	17247000000	163	28.877	28.6103	28.7478	26.5589	27.4237	27.4157	28.0284	26.7367	27.0456	27.9686	28.6786	29.1349	26.7149	26.9068	26.908	28.3448	28.0581	28.1354	26.1763	20.6372	26.9385	27.5394	26.6672	26.6517	21.15	27.9728	25.2309	21.4873	26.3333	25.7507	24.4736	21.6952	24.0852	24.8771	26.3438	26.0283
+	3.19266	3.42418	Riboflavin biosynthesis protein PYRD, chloroplastic [Includes: Diaminohydroxyphosphoribosylaminopyrimidine deaminase (DRAP deaminase) (EC 3.5.4.26) (Riboflavin-specific deaminase);Inactive 5-amino-6-(5-phosphoribosylamino)uracil reductase (HTP reductase)]	PYRD GRMZM2G320099	sp|B6TRH4|RIBD_MAIZE;tr|A0A1D6JLB3|A0A1D6JLB3_MAIZE;tr|A0A804LCD3|A0A804LCD3_MAIZE	sp|B6TRH4|RIBD_MAIZE;tr|A0A1D6JLB3|A0A1D6JLB3_MAIZE;tr|A0A804LCD3|A0A804LCD3_MAIZE	B6TRH4	RIBD_MAIZE	Zea mays (Maize)	riboflavin biosynthetic process [GO:0009231]	chloroplast [GO:0009507]	FUNCTION: Monofunctional pyrimidine deaminase involved in the riboflavin biosynthesis pathway. Has also a reductase domain that lacks catalytically essential substrate-binding residues (By similarity). {ECO:0000250}.	diaminohydroxyphosphoribosylaminopyrimidine deaminase activity [GO:0008835];zinc ion binding [GO:0008270]	Chloroplast;Hydrolase;Metal-binding;Plastid;Reference proteome;Transit peptide;Zinc	392	12	12	12	42.1	42.1	42.1	41.833	0	238.79	4586000000	60	27.0395	27.3924	27.5601	25.2137	24.3285	24.8474	26.5218	27.3906	27.1881	25.7005	27.5808	27.9461	25.5664	24.9679	24.751	27.652	27.8696	27.1018	27.5041	22.0066	25.1986	26.2582	22.41	20.4538	28.095	23.9332	24.189	25.3039	22.6045	22.9841	21.294	21.5564	22.1624	22.4626	20.6309	22.1585
+	1.46405	3.4228	Ferredoxin-thioredoxin reductase, variable chain	100191544 ZEAMMB73_Zm00001d017364	tr|B6UCW8|B6UCW8_MAIZE	tr|B6UCW8|B6UCW8_MAIZE	B6UCW8	B6UCW8_MAIZE	Zea mays (Maize)	photosynthesis [GO:0015979]		FUNCTION: Variable subunit of the ferredoxin-thioredoxin reductase (FTR), which catalyzes the two-electron reduction of thioredoxins by the electrons provided by reduced ferredoxin. {ECO:0000256|ARBA:ARBA00034474}.	oxidoreductase activity [GO:0016491]	Oxidoreductase;Proteomics identification;Reference proteome	157	11	11	2	53.5	53.5	24.2	17.021	0	234.4	24518000000	128	29.1683	28.9246	29.3135	27.7526	27.0857	27.2183	29.1878	29.725	30.0343	26.4075	28.9535	28.9735	26.7357	27.0158	25.697	29.2738	29.0018	29.1761	21.3708	21.8888	26.1177	22.5953	26.9615	25.293	26.2991	28.9833	21.3205	20.7193	26.9149	21.7066	21.6616	22.5016	25.0169	22.3069	21.1055	26.7133
+	2.18911	3.42185	26S protease regulatory subunit S10B homolog B	100383510 ZEAMMB73_Zm00001d053649	tr|C0PGM6|C0PGM6_MAIZE;tr|B4FTV9|B4FTV9_MAIZE;tr|A0A1D6P390|A0A1D6P390_MAIZE;tr|A0A804R221|A0A804R221_MAIZE;tr|A0A0D1DVZ3|A0A0D1DVZ3_USTMA	tr|C0PGM6|C0PGM6_MAIZE;tr|B4FTV9|B4FTV9_MAIZE;tr|A0A1D6P390|A0A1D6P390_MAIZE	C0PGM6	C0PGM6_MAIZE	Zea mays (Maize)	proteolysis [GO:0006508]	proteasome complex [GO:0000502]		ATP binding [GO:0005524];ATP hydrolysis activity [GO:0016887];peptidase activity [GO:0008233]	ATP-binding;Hydrolase;Nucleotide-binding;Protease;Proteasome;Proteomics identification;Reference proteome	400	9	8	8	27.5	24.5	24.5	44.516	0	47.935	468870000	16	22.1134	21.2162	21.5259	21.5321	24.669	24.384	22.073	22.2956	21.9248	26.5029	24.8407	23.949	24.3606	25.1947	25.601	24.2632	23.9988	23.8532	21.4679	21.377	21.4439	20.8024	21.5262	21.8684	21.2995	21.8625	23.4197	23.0808	21.6664	22.0058	21.4136	20.8118	22.6653	20.188	21.2388	21.546
+	1.77528	3.42022	Subtilisin-like protease SBT1.9	103646447 ZEAMMB73_Zm00001d003668	tr|A0A1D6EAQ6|A0A1D6EAQ6_MAIZE	tr|A0A1D6EAQ6|A0A1D6EAQ6_MAIZE	A0A1D6EAQ6	A0A1D6EAQ6_MAIZE	Zea mays (Maize)	proteolysis [GO:0006508]			serine-type endopeptidase activity [GO:0004252]	Hydrolase;Protease;Proteomics identification;Reference proteome;Serine protease;Signal	771	2	2	2	3.2	3.2	3.2	80.162	0.001506	11.495	1725800000	4	25.053	25.0634	24.5171	26.8904	26.761	27.4344	24.8852	25.8618	24.97	27.9638	22.5241	27.9748	27.3779	27.0377	26.5594	25.3766	22.267	22.2101	22.3593	23.1274	21.6448	21.1658	21.3734	21.9945	22.2024	21.9365	21.9552	22.0619	22.8296	20.0648	21.9187	24.566	24.2296	22.0709	22.4163	21.9502
+	1.79858	3.41264	Translation initiation factor IF-1, chloroplastic	infA	sp|P46618|IF1C_MAIZE	sp|P46618|IF1C_MAIZE	P46618	IF1C_MAIZE	Zea mays (Maize)		chloroplast [GO:0009507];cytosol [GO:0005829]	FUNCTION: One of the essential components for the initiation of protein synthesis. Stabilizes the binding of IF-2 and IF-3 on the 30S subunit to which N-formylmethionyl-tRNA(fMet) subsequently binds. Helps modulate mRNA selection, yielding the 30S pre-initiation complex (PIC). Upon addition of the 50S ribosomal subunit IF-1, IF-2 and IF-3 are released leaving the mature 70S translation initiation complex. {ECO:0000255|HAMAP-Rule:MF_00075}.	ribosome binding [GO:0043022];rRNA binding [GO:0019843];translation initiation factor activity [GO:0003743]	Chloroplast;Initiation factor;Plastid;Protein biosynthesis;Reference proteome;RNA-binding;rRNA-binding	107	4	4	4	41.1	41.1	41.1	12.376	0	187.06	8725900000	65	27.5222	28.0047	27.8285	27.9446	28.326	28.911	28.4438	27.5673	27.4749	26.4549	27.6179	27.638	25.3303	26.3668	25.9042	26.1036	27.6012	26.1748	21.5388	20.8845	21.4662	26.0365	26.1518	25.6269	26.2122	24.5144	21.389	21.9632	20.1005	25.1063	20.8655	23.2079	23.29	22.5659	22.7483	21.4024
+	2.13048	3.41055	Nucleolar protein 56	100283975 ZEAMMB73_Zm00001d029174	tr|C4J4V5|C4J4V5_MAIZE;tr|A0A804R453|A0A804R453_MAIZE;tr|A0A804R864|A0A804R864_MAIZE;tr|K7VDT6|K7VDT6_MAIZE;tr|K7VIA0|K7VIA0_MAIZE;tr|A0A0D1BUR5|A0A0D1BUR5_USTMA	tr|C4J4V5|C4J4V5_MAIZE;tr|A0A804R453|A0A804R453_MAIZE;tr|A0A804R864|A0A804R864_MAIZE;tr|K7VDT6|K7VDT6_MAIZE;tr|K7VIA0|K7VIA0_MAIZE	C4J4V5	C4J4V5_MAIZE	Zea mays (Maize)		box C/D methylation guide snoRNP complex [GO:0031428];nucleolus [GO:0005730];small-subunit processome [GO:0032040]		snoRNA binding [GO:0030515]	Nucleus;Proteomics identification;Reference proteome;Ribosome biogenesis	545	13	13	13	29.4	29.4	29.4	60.505	0	181.34	1645000000	41	22.6396	23.8906	21.9222	25.9666	22.63	22.7601	23.9178	25.878	21.4665	28.9587	23.9536	25.4402	24.5656	25.4327	24.9411	24.9228	23.3412	24.795	21.8666	21.8638	25.993	22.122	21.3472	22.8415	24.2219	20.7329	22.9885	25.2964	26.6109	26.698	22.7092	20.5269	21.4717	22.2403	21.9043	22.0391
+	4.02474	3.40943	ATP synthase subunit gamma, chloroplastic (F-ATPase gamma subunit) [Cleaved into: Inceptin]		sp|P0C1M0|ATPG_MAIZE;tr|A0A804QD02|A0A804QD02_MAIZE;tr|A0A1D6NLB4|A0A1D6NLB4_MAIZE;tr|A0A804M584|A0A804M584_MAIZE;tr|A0A804MRB5|A0A804MRB5_MAIZE	sp|P0C1M0|ATPG_MAIZE;tr|A0A804QD02|A0A804QD02_MAIZE	P0C1M0	ATPG_MAIZE	Zea mays (Maize)	proton motive force-driven ATP synthesis [GO:0015986]	chloroplast thylakoid membrane [GO:0009535];proton-transporting ATP synthase complex, catalytic core F(1) [GO:0045261]	FUNCTION: Inceptin is a proteolytic fragment produced by insect larvae that previously ingested the protein. This peptide mediate plant perception of herbivory through the induction of volatile, phenylpropanoid and protease inhibitor defenses such as ethylene, jasmonic acid and salicylic acid for example. {ECO:0000269|PubMed:16720701}.;FUNCTION: Produces ATP from ADP in the presence of a proton gradient across the membrane. The gamma chain is believed to be important in regulating ATPase activity and the flow of protons through the CF(0) complex. {ECO:0000269|PubMed:16720701}.	proton-transporting ATP synthase activity, rotational mechanism [GO:0046933]	ATP synthesis;CF(1);Chloroplast;Direct protein sequencing;Disulfide bond;Hydrogen ion transport;Ion transport;Membrane;Plastid;Reference proteome;Thylakoid;Transit peptide;Transport	359	42	42	42	83.8	83.8	83.8	39.789	0	323.31	1904300000000	1637	33.9701	33.1785	32.9682	34.7854	34.76	34.8009	34.1282	34.4388	34.3499	33.6179	33.5478	33.359	34.7731	35.0573	34.9215	33.8303	33.9993	34.1429	31.359	31.8779	32.7576	34.6487	34.0914	34.2642	33.8777	34.6254	33.457	32.8421	32.7086	31.5454	31.7593	31.1127	31.6516	29.8138	33.1828	32.9067
+	2.68034	3.4086	ACT domain-containing protein		tr|A0A804MUJ0|A0A804MUJ0_MAIZE;tr|A0A804MUJ2|A0A804MUJ2_MAIZE;tr|A0A804MUJ1|A0A804MUJ1_MAIZE	tr|A0A804MUJ0|A0A804MUJ0_MAIZE;tr|A0A804MUJ2|A0A804MUJ2_MAIZE;tr|A0A804MUJ1|A0A804MUJ1_MAIZE	A0A804MUJ0	A0A804MUJ0_MAIZE	Zea mays (Maize)	isoleucine biosynthetic process [GO:0009097];valine biosynthetic process [GO:0009099]			acetolactate synthase regulator activity [GO:1990610]	Amino-acid biosynthesis;Branched-chain amino acid biosynthesis;Proteomics identification;Reference proteome	474	18	18	13	43	43	35.4	51.595	0	323.31	17147000000	249	27.7782	28.6173	28.5804	26.1217	26.1415	26.3746	27.3491	26.4905	27.439	27.3066	27.5304	28.9685	25.6975	25.5154	25.5912	26.6927	27.5572	27.1047	22.0208	22.3717	22.5418	21.9604	22.6059	20.2397	22.1628	21.0305	22.3325	22.2457	20.8254	21.0348	21.2403	22.7345	22.6035	21.9815	21.1403	21.0825
+	1.50114	3.4076	Endothelial differentiation-related factor 1 (MBF1 transcription factor) (Multiprotein-bridging factor 1a)	100193883 MBF1.3 ZEAMMB73_Zm00001d032359	tr|B4FGM4|B4FGM4_MAIZE;tr|A0A804LX40|A0A804LX40_MAIZE;tr|A0A804NM18|A0A804NM18_MAIZE;tr|A0A804NM20|A0A804NM20_MAIZE	tr|B4FGM4|B4FGM4_MAIZE;tr|A0A804LX40|A0A804LX40_MAIZE	B4FGM4	B4FGM4_MAIZE	Zea mays (Maize)		nucleus [GO:0005634]		DNA binding [GO:0003677]	DNA-binding;Proteomics identification;Reference proteome;Transcription;Transcription regulation	142	7	7	2	59.9	59.9	14.1	15.648	0	94.09	3204600000	41	25.9249	26.3917	25.7308	26.622	25.3219	26.0792	24.9788	26.6224	25.4703	27.333	27.2584	27.082	26.0243	25.9634	26.7915	26.2059	26.9458	25.727	23.1821	21.8818	21.7408	19.6826	23.5452	21.2959	20.3184	22.2348	23.0225	20.5488	21.8008	22.7273	21.6722	24.8746	22.0096	21.4469	21.7705	21.1576
+	2.98405	3.39588	L-ascorbate peroxidase (EC 1.11.1.11)		tr|A0A804LTH4|A0A804LTH4_MAIZE;tr|A0A804LTH7|A0A804LTH7_MAIZE;tr|A0A1D6KJ54|A0A1D6KJ54_MAIZE	tr|A0A804LTH4|A0A804LTH4_MAIZE;tr|A0A804LTH7|A0A804LTH7_MAIZE;tr|A0A1D6KJ54|A0A1D6KJ54_MAIZE	A0A804LTH4	A0A804LTH4_MAIZE	Zea mays (Maize)	cellular response to oxidative stress [GO:0034599]			heme binding [GO:0020037];metal ion binding [GO:0046872];peroxidase activity [GO:0004601]	Calcium;Heme;Hydrogen peroxide;Iron;Metal-binding;Oxidoreductase;Peroxidase;Potassium;Proteomics identification;Reference proteome	339	10	10	0	44.2	44.2	0	36.622	0	323.31	15670000000	135	28.2156	28.5282	27.6816	26.1404	27.2257	26.6186	28.5101	28.7059	27.5273	25.133	28.0343	26.8971	25.4189	26.527	26.3064	28.4301	28.7092	29.1022	21.6868	23.594	23.9082	21.0676	21.2279	21.7207	21.9126	24.3087	21.6931	21.0668	23.7648	23.2575	23.07	22.3478	22.6469	24.0403	21.6888	21.5236
+	1.57078	3.39559	Inositol-1-monophosphatase (EC 3.1.3.25)	100384405 ZEAMMB73_Zm00001d053801	tr|K7URV3|K7URV3_MAIZE	tr|K7URV3|K7URV3_MAIZE	K7URV3	K7URV3_MAIZE	Zea mays (Maize)	inositol biosynthetic process [GO:0006021];inositol metabolic process [GO:0006020];phosphatidylinositol phosphate biosynthetic process [GO:0046854];signal transduction [GO:0007165]			inositol monophosphate 1-phosphatase activity [GO:0008934];inositol monophosphate 3-phosphatase activity [GO:0052832];inositol monophosphate 4-phosphatase activity [GO:0052833];metal ion binding [GO:0046872]	Hydrolase;Magnesium;Metal-binding;Proteomics identification;Reference proteome	360	13	13	13	43.3	43.3	43.3	38.817	0	306.82	11748000000	139	26.8589	27.717	27.8627	24.9812	23.3247	22.314	27.6209	27.2891	27.548	23.3153	27.7609	28.3037	26.2267	25.5869	25.5883	27.3974	27.369	27.6709	22.2939	24.0969	22.3711	21.16	22.0131	21.7955	22.0323	22.9453	21.4148	22.105	21.5754	23.1532	20.6895	24.0502	22.4754	22.0891	21.7478	21.3357
+	2.68476	3.38827	Large ribosomal subunit protein uL6 alpha-beta domain-containing protein		tr|A0A804QZG9|A0A804QZG9_MAIZE;tr|C4JBF5|C4JBF5_MAIZE	tr|A0A804QZG9|A0A804QZG9_MAIZE;tr|C4JBF5|C4JBF5_MAIZE	A0A804QZG9	A0A804QZG9_MAIZE	Zea mays (Maize)	translation [GO:0006412]	ribonucleoprotein complex [GO:1990904];ribosome [GO:0005840]		rRNA binding [GO:0019843];structural constituent of ribosome [GO:0003735]	Proteomics identification;Reference proteome;Ribonucleoprotein;Ribosomal protein	187	11	2	2	54.5	7.5	7.5	21.121	0	15.949	349250000	10	21.8579	23.4432	22.2994	24.0385	25.0644	22.8799	20.7972	24.5012	22.482	24.9447	25.1016	23.4611	23.8574	24.2876	24.6115	23.4928	24.1563	24.1802	23.0107	20.5458	20.5381	26.5799	26.1079	20.8606	22.3557	21.4754	22.1586	21.3805	20.6508	22.5247	20.5148	20.3702	21.7067	21.9102	23.0707	21.5979
+	2.41964	3.38786	Putative alcohol dehydrogenase superfamily protein	ZEAMMB73_Zm00001d008377	tr|K7UXK5|K7UXK5_MAIZE;tr|A0A804QKN7|A0A804QKN7_MAIZE	tr|K7UXK5|K7UXK5_MAIZE;tr|A0A804QKN7|A0A804QKN7_MAIZE	K7UXK5	K7UXK5_MAIZE	Zea mays (Maize)				oxidoreductase activity, acting on the CH-CH group of donors, NAD or NADP as acceptor [GO:0016628]	Oxidoreductase;Proteomics identification;Reference proteome	358	3	3	3	12.6	12.6	12.6	38.935	0	20.315	179340000	5	23.4439	22.76	21.4751	22.4622	21.7288	22.0274	21.1412	21.7126	21.8437	26.4407	22.0434	22.2278	25.4759	24.5556	23.7743	23.6018	20.996	22.3003	22.2055	22.3799	23.343	21.5037	21.6116	20.9026	21.3715	22.0148	20.3526	20.4025	20.5623	21.35	21.7152	21.1429	20.7841	21.2732	22.0962	20.8699
+	2.2509	3.37645	Proteasome subunit alpha type	100282706 ZEAMMB73_Zm00001d015180	tr|B6TAJ3|B6TAJ3_MAIZE	tr|B6TAJ3|B6TAJ3_MAIZE	B6TAJ3	B6TAJ3_MAIZE	Zea mays (Maize)	proteasome-mediated ubiquitin-dependent protein catabolic process [GO:0043161]	cytoplasm [GO:0005737];nucleus [GO:0005634];proteasome core complex, alpha-subunit complex [GO:0019773]	FUNCTION: The proteasome is a multicatalytic proteinase complex which is characterized by its ability to cleave peptides with Arg, Phe, Tyr, Leu, and Glu adjacent to the leaving group at neutral or slightly basic pH. The proteasome has an ATP-dependent proteolytic activity. {ECO:0000256|ARBA:ARBA00002000}.		Cytoplasm;Nucleus;Proteasome;Proteomics identification;Reference proteome	274	6	6	6	28.5	28.5	28.5	30.015	0	42.484	683230000	22	21.1157	24.2768	21.8622	21.5939	24.4614	24.3749	24.3437	24.4621	24.2656	26.5819	24.5821	25.0476	24.8845	23.1069	24.1588	25.4278	24.4257	24.113	21.4274	25.1908	25.6919	20.1057	20.1947	22.4583	22.4222	20.9167	26.1125	25.2842	25.3421	24.4663	21.0225	19.9762	21.0221	22.094	24.507	21.1255
+	1.23141	3.37298	Small ribosomal subunit protein uS7c	ZEAMMB73_Zm00001d008387	tr|B6SHZ1|B6SHZ1_MAIZE;tr|A0A804UF97|A0A804UF97_MAIZE;tr|A0A804QJG2|A0A804QJG2_MAIZE	tr|B6SHZ1|B6SHZ1_MAIZE;tr|A0A804UF97|A0A804UF97_MAIZE;tr|A0A804QJG2|A0A804QJG2_MAIZE	B6SHZ1	B6SHZ1_MAIZE	Zea mays (Maize)	ribosomal small subunit assembly [GO:0000028];translation [GO:0006412]	cytosolic small ribosomal subunit [GO:0022627];ribosome [GO:0005840]		mRNA binding [GO:0003729];rRNA binding [GO:0019843];structural constituent of ribosome [GO:0003735]	Proteomics identification;Reference proteome;Ribonucleoprotein;Ribosomal protein	199	9	9	2	32.7	32.7	11.1	22.366	0	80.745	3236500000	61	25.8768	26.3594	25.9058	26.5114	24.3296	21.3737	24.5669	25.5299	24.6924	26.4068	26.6667	26.5823	27.8257	27.4921	27.6851	25.0603	26.3799	26.4423	27.7971	27.8585	27.7491	20.6626	21.4144	21.6811	21.6394	21.2509	21.5018	24.4497	23.8064	23.8675	24.8076	21.861	26.2154	21.504	21.7406	21.0586
+	3.62248	3.36855	Protein ABCI7 chloroplastic	103634793 ZEAMMB73_Zm00001d008549	tr|K7UYC3|K7UYC3_MAIZE	tr|K7UYC3|K7UYC3_MAIZE	K7UYC3	K7UYC3_MAIZE	Zea mays (Maize)	embryo development ending in seed dormancy [GO:0009793];iron-sulfur cluster assembly [GO:0016226];thylakoid membrane organization [GO:0010027]	chloroplast [GO:0009507]			Proteomics identification;Reference proteome	481	18	18	18	42.6	42.6	42.6	52.456	0	242.18	12104000000	186	27.263	27.5922	27.8567	24.7586	24.5381	24.5528	26.7385	26.8115	26.6901	24.7839	27.3372	27.1287	25.4648	25.232	24.6905	26.4515	26.499	26.316	24.0849	21.4407	21.6804	20.4101	20.3718	23.5328	21.1083	20.3304	20.1998	23.1065	21.4824	21.7109	21.5367	21.7181	22.0268	22.1906	22.9321	22.5126
+	1.52251	3.36626	Cytochrome b-c1 complex subunit Rieske, mitochondrial (EC 7.1.1.8) (Complex III subunit 5) (Rieske iron-sulfur protein) (RISP) (Ubiquinol-cytochrome c reductase iron-sulfur subunit)		sp|P49727|UCRI_MAIZE;tr|B4FC14|B4FC14_MAIZE;tr|B4FBQ8|B4FBQ8_MAIZE	sp|P49727|UCRI_MAIZE;tr|B4FC14|B4FC14_MAIZE;tr|B4FBQ8|B4FBQ8_MAIZE	P49727	UCRI_MAIZE	Zea mays (Maize)	aerobic respiration [GO:0009060];mitochondrial electron transport, ubiquinol to cytochrome c [GO:0006122];response to heat [GO:0009408]	mitochondrial inner membrane [GO:0005743];mitochondrion [GO:0005739];respiratory chain complex III [GO:0045275]	FUNCTION: Component of the ubiquinol-cytochrome c oxidoreductase, a multisubunit transmembrane complex that is part of the mitochondrial electron transport chain which drives oxidative phosphorylation. The respiratory chain contains 3 multisubunit complexes succinate dehydrogenase (complex II, CII), ubiquinol-cytochrome c oxidoreductase (cytochrome b-c1 complex, complex III, CIII) and cytochrome c oxidase (complex IV, CIV), that cooperate to transfer electrons derived from NADH and succinate to molecular oxygen, creating an electrochemical gradient over the inner membrane that drives transmembrane transport and the ATP synthase. The cytochrome b-c1 complex catalyzes electron transfer from ubiquinol to cytochrome c, linking this redox reaction to translocation of protons across the mitochondrial inner membrane, with protons being carried across the membrane as hydrogens on the quinol. In the process called Q cycle, 2 protons are consumed from the matrix, 4 protons are released into the intermembrane space and 2 electrons are passed to cytochrome c. The Rieske protein is a catalytic core subunit containing a [2Fe-2S] iron-sulfur cluster. It cycles between 2 conformational states during catalysis to transfer electrons from the quinol bound in the Q(0) site in cytochrome b to cytochrome c1. {ECO:0000250|UniProtKB:P08067}.	2 iron, 2 sulfur cluster binding [GO:0051537];metal ion binding [GO:0046872];oxidoreductase activity [GO:0016491];ubiquinol-cytochrome-c reductase activity [GO:0008121]	2Fe-2S;Disulfide bond;Electron transport;Iron;Iron-sulfur;Membrane;Metal-binding;Mitochondrion;Mitochondrion inner membrane;Reference proteome;Respiratory chain;Transit peptide;Translocase;Transmembrane;Transmembrane helix;Transport	273	5	5	2	25.3	25.3	9.9	29.835	0	32.754	603810000	19	23.274	21.4591	22.9137	21.7177	21.9642	21.8212	24.0719	24.2423	24.9043	24.396	25.0781	24.4426	25.5814	24.7326	25.0958	25.9515	22.7005	25.2383	20.698	21.1233	22.963	21.6932	21.0514	22.6335	25.4924	22.3438	20.2597	23.0119	21.4386	23.1607	23.7157	21.1265	20.4688	21.5798	21.7391	22.2716
+	1.27275	3.36367	ATP citrate synthase (EC 2.3.3.8)		tr|A0A804UFY0|A0A804UFY0_MAIZE;tr|A0A1D6FHT8|A0A1D6FHT8_MAIZE	tr|A0A804UFY0|A0A804UFY0_MAIZE;tr|A0A1D6FHT8|A0A1D6FHT8_MAIZE	A0A804UFY0	A0A804UFY0_MAIZE	Zea mays (Maize)	lipid metabolic process [GO:0006629]	cytosol [GO:0005829]		acyltransferase activity, acyl groups converted into alkyl on transfer [GO:0046912];nucleotide binding [GO:0000166]	Cytoplasm;Lipid biosynthesis;Lipid metabolism;Nucleotide-binding;Proteomics identification;Reference proteome;Transferase	604	19	19	3	41.2	41.2	7.8	65.49	0	204.72	2941800000	82	22.5959	21.8674	22.1188	23.3108	20.477	20.5572	22.0438	22.8395	22.0834	27.8356	26.8411	26.2603	26.7817	27.5791	27.5469	23.2674	23.6318	24.1989	27.0254	25.3923	24.6966	23.883	21.2799	24.5572	21.4056	24.5339	24.8024	27.017	26.3583	26.9544	21.5155	25.0987	25.2025	24.529	24.7408	24.1374
+	2.2616	3.36267	Eukaryotic translation initiation factor 3 subunit C (eIF3c) (Eukaryotic translation initiation factor 3 subunit 8) (eIF3 p110)	ZEAMMB73_Zm00001d002169	tr|A0A1D6DXF6|A0A1D6DXF6_MAIZE;tr|A0A1D6DXB0|A0A1D6DXB0_MAIZE;tr|A0A804M9U4|A0A804M9U4_MAIZE;tr|A0A804M9U2|A0A804M9U2_MAIZE;tr|A0A1D6E3X4|A0A1D6E3X4_MAIZE;tr|A0A804MC81|A0A804MC81_MAIZE;tr|A0A804QAN3|A0A804QAN3_MAIZE	tr|A0A1D6DXF6|A0A1D6DXF6_MAIZE;tr|A0A1D6DXB0|A0A1D6DXB0_MAIZE;tr|A0A804M9U4|A0A804M9U4_MAIZE;tr|A0A804M9U2|A0A804M9U2_MAIZE;tr|A0A1D6E3X4|A0A1D6E3X4_MAIZE	A0A1D6DXF6	A0A1D6DXF6_MAIZE	Zea mays (Maize)	formation of cytoplasmic translation initiation complex [GO:0001732];translational initiation [GO:0006413]	eukaryotic 43S preinitiation complex [GO:0016282];eukaryotic 48S preinitiation complex [GO:0033290];eukaryotic translation initiation factor 3 complex [GO:0005852]	FUNCTION: Component of the eukaryotic translation initiation factor 3 (eIF-3) complex, which is involved in protein synthesis of a specialized repertoire of mRNAs and, together with other initiation factors, stimulates binding of mRNA and methionyl-tRNAi to the 40S ribosome. The eIF-3 complex specifically targets and initiates translation of a subset of mRNAs involved in cell proliferation. {ECO:0000256|HAMAP-Rule:MF_03002}.	RNA binding [GO:0003723];translation initiation factor activity [GO:0003743];translation initiation factor binding [GO:0031369]	Cytoplasm;Initiation factor;Protein biosynthesis;Proteomics identification;Reference proteome	930	7	7	7	8.6	8.6	8.6	106.06	0	42.486	697400000	13	24.736	22.831	20.1106	23.4414	25.4	25.592	24.9712	22.9481	25.6839	24.3775	25.1054	25.6809	25.9976	25.5288	25.6203	21.5492	23.6772	24.3495	21.834	21.6466	21.3972	19.8593	21.854	22.2247	21.2903	21.1554	22.141	22.0061	22.0924	22.6578	21.3602	23.4303	22.2682	22.2011	20.8438	21.7651
+	2.50089	3.36264	26S protease regulatory subunit 6A homolog A	100274559 ZEAMMB73_Zm00001d037481	tr|B4FBJ7|B4FBJ7_MAIZE;tr|A0A804U9G5|A0A804U9G5_MAIZE;tr|C0P9N3|C0P9N3_MAIZE;tr|A0A804PQJ8|A0A804PQJ8_MAIZE;tr|C0HHD4|C0HHD4_MAIZE;tr|A0A0D1DT04|A0A0D1DT04_USTMA	tr|B4FBJ7|B4FBJ7_MAIZE;tr|A0A804U9G5|A0A804U9G5_MAIZE;tr|C0P9N3|C0P9N3_MAIZE;tr|A0A804PQJ8|A0A804PQJ8_MAIZE	B4FBJ7	B4FBJ7_MAIZE	Zea mays (Maize)	proteasome-mediated ubiquitin-dependent protein catabolic process [GO:0043161]	cytoplasm [GO:0005737];nucleus [GO:0005634];proteasome regulatory particle, base subcomplex [GO:0008540]		ATP binding [GO:0005524];ATP hydrolysis activity [GO:0016887];peptidase activity [GO:0008233];proteasome-activating activity [GO:0036402]	ATP-binding;Coiled coil;Hydrolase;Nucleotide-binding;Protease;Proteasome;Proteomics identification;Reference proteome	430	9	8	8	27	24.2	24.2	47.81	0	65.031	711180000	16	22.2257	22.829	23.7168	23.404	23.1283	21.6207	23.8849	22.3704	21.2519	26.8707	24.6897	23.7426	25.1474	25.3809	25.0446	23.3187	20.9048	23.8949	22.0058	21.0835	21.0723	20.3313	21.1062	21.7972	20.7197	21.7453	21.1396	26.4319	25.8571	24.3489	22.0879	20.8258	22.5713	22.3131	25.0935	24.8112
+	1.68792	3.35904	TRASH domain-containing protein	100283762	tr|A0A804PA43|A0A804PA43_MAIZE;tr|B6TLK1|B6TLK1_MAIZE;tr|B6T1G6|B6T1G6_MAIZE;tr|B4FFR7|B4FFR7_MAIZE;tr|A0A804U6I4|A0A804U6I4_MAIZE;tr|A0A804P9X2|A0A804P9X2_MAIZE	tr|A0A804PA43|A0A804PA43_MAIZE;tr|B6TLK1|B6TLK1_MAIZE;tr|B6T1G6|B6T1G6_MAIZE;tr|B4FFR7|B4FFR7_MAIZE;tr|A0A804U6I4|A0A804U6I4_MAIZE	A0A804PA43	A0A804PA43_MAIZE	Zea mays (Maize)					Reference proteome	113	5	5	5	36.3	36.3	36.3	13.232	0	30.66	2078900000	23	25.2207	26.0713	25.803	25.9105	26.4327	25.3587	25.0353	25.3015	25.0878	26.9322	26.7846	26.6464	25.9035	26.6796	26.3055	26.1697	26.1873	25.8166	22.1296	25.231	26.85	26.4558	24.3859	20.3476	21.8036	20.7865	22.5221	23.1358	22.017	22.5231	21.9562	24.6833	22.172	22.6323	25.5241	21.2687
+	1.82578	3.35629	Splicing factor U2af 38 kDa subunit	100191858	tr|A0A804Q629|A0A804Q629_MAIZE;tr|B6TRJ7|B6TRJ7_MAIZE;tr|K7V1E2|K7V1E2_MAIZE;tr|B4FAF4|B4FAF4_MAIZE;tr|A0A1D6MXH1|A0A1D6MXH1_MAIZE;tr|B4FQ72|B4FQ72_MAIZE	tr|A0A804Q629|A0A804Q629_MAIZE;tr|B6TRJ7|B6TRJ7_MAIZE;tr|K7V1E2|K7V1E2_MAIZE;tr|B4FAF4|B4FAF4_MAIZE;tr|A0A1D6MXH1|A0A1D6MXH1_MAIZE	A0A804Q629	A0A804Q629_MAIZE	Zea mays (Maize)	mRNA splicing, via spliceosome [GO:0000398]	U2AF complex [GO:0089701]		metal ion binding [GO:0046872];RNA binding [GO:0003723]	Metal-binding;Proteomics identification;Reference proteome;Repeat;RNA-binding;Zinc;Zinc-finger	294	6	6	6	24.8	24.8	24.8	34.212	0	159.52	1266600000	28	21.3168	23.943	23.4804	22.0625	23.3531	23.4165	20.6814	22.7054	21.5718	28.5267	24.7564	25.5983	24.5225	25.3847	25.6022	25.4166	24.1011	24.5688	21.5028	20.9564	20.9956	20.5224	21.5033	19.5396	23.2387	21.6758	23.4458	19.7366	22.0595	22.5805	23.2828	21.3469	20.8108	21.8683	21.724	22.6428
+	1.1149	3.35607	Chaperone protein dnaJ 3	100191411	tr|A0A804M0M2|A0A804M0M2_MAIZE;tr|O65160|O65160_MAIZE;tr|A0A804M0M3|A0A804M0M3_MAIZE;tr|A0A804M0M0|A0A804M0M0_MAIZE;tr|A0A804P944|A0A804P944_MAIZE;tr|A0A804MS65|A0A804MS65_MAIZE;tr|B4FJC3|B4FJC3_MAIZE;tr|A0A804M2J1|A0A804M2J1_MAIZE;tr|A0A804RID2|A0A804RID2_MAIZE	tr|A0A804M0M2|A0A804M0M2_MAIZE;tr|O65160|O65160_MAIZE;tr|A0A804M0M3|A0A804M0M3_MAIZE;tr|A0A804M0M0|A0A804M0M0_MAIZE	A0A804M0M2	A0A804M0M2_MAIZE	Zea mays (Maize)	protein folding [GO:0006457];response to heat [GO:0009408]	endoplasmic reticulum [GO:0005783]		ATP binding [GO:0005524];Hsp70 protein binding [GO:0030544];metal ion binding [GO:0046872];unfolded protein binding [GO:0051082]	Chaperone;Lipoprotein;Metal-binding;Methylation;Prenylation;Proteomics identification;Reference proteome;Repeat;Zinc;Zinc-finger	418	7	7	1	21.3	21.3	3.1	46.667	0	68.221	2073300000	34	23.6583	23.54	23.6279	25.7631	23.7343	23.3389	24.9719	25.0354	24.3103	26.979	25.2103	25.3281	24.9957	25.9438	26.7005	26.0748	26.4958	26.4223	21.8108	21.5034	22.278	24.9965	21.457	25.4856	22.5202	20.4038	20.735	26.0346	26.0948	25.4062	20.8265	21.606	25.1393	22.0656	24.6405	24.5841
+	2.2136	3.35466	Aldolase-type TIM barrel family protein (Transaldolase 2)	100284080 ZEAMMB73_Zm00001d011965	tr|B4FRC9|B4FRC9_MAIZE;tr|A0A804QY51|A0A804QY51_MAIZE	tr|B4FRC9|B4FRC9_MAIZE;tr|A0A804QY51|A0A804QY51_MAIZE	B4FRC9	B4FRC9_MAIZE	Zea mays (Maize)	carbohydrate metabolic process [GO:0005975];pentose-phosphate shunt [GO:0006098]	cytoplasm [GO:0005737]	FUNCTION: Transaldolase is important for the balance of metabolites in the pentose-phosphate pathway. {ECO:0000256|ARBA:ARBA00003518}.	transaldolase activity [GO:0004801]	Cytoplasm;Pentose shunt;Proteomics identification;Reference proteome;Schiff base	429	14	3	3	38.2	10.3	10.3	46.245	0	55.611	5091400000	27	25.7403	28.5637	27.7092	22.291	24.3508	22.3251	27.4588	26.9842	25.2615	23.5737	27.6187	27.9849	24.3863	26.3562	25.4756	28.1546	29.8457	28.6225	22.3543	21.71	21.953	21.5709	23.0747	27.1625	27.2335	27.537	22.04	22.2055	24.7365	25.9737	21.5585	22.5192	22.0765	24.7626	21.628	21.5657
+	1.79925	3.35457	Uncharacterized protein	100191713 ZEAMMB73_Zm00001d028338	tr|B4F9W1|B4F9W1_MAIZE;tr|A0A804LGP7|A0A804LGP7_MAIZE	tr|B4F9W1|B4F9W1_MAIZE;tr|A0A804LGP7|A0A804LGP7_MAIZE	B4F9W1	B4F9W1_MAIZE	Zea mays (Maize)					Proteomics identification;Reference proteome	260	8	8	8	36.2	36.2	36.2	27.929	0	152.25	9133000000	68	28.4934	28.2853	28.4305	25.9236	25.1365	25.0142	27.4233	27.1357	27.3797	26.5042	27.3572	27.8429	24.8875	25.6783	24.4799	27.1335	26.8149	27.2302	20.7559	20.6192	22.3202	20.7634	26.5672	21.7725	21.945	21.3264	21.2855	21.1226	21.785	20.194	21.0686	23.1632	20.7501	20.9493	22.3715	23.7718
+	2.03408	3.35046	Mig2-6 protein	UMAG_06126	tr|A0A0D1DPZ4|A0A0D1DPZ4_USTMA	tr|A0A0D1DPZ4|A0A0D1DPZ4_USTMA	A0A0D1DPZ4	A0A0D1DPZ4_USTMA	Ustilago maydis (strain 521 / FGSC 9021) (Corn smut fungus)					Reference proteome;Signal	404	4	4	4	18.1	18.1	18.1	44.265	0	34.048	527460000	8	21.934	22.0853	21.6474	21.6617	20.5466	20.7542	21.4566	22.0367	22.0749	21.5855	21.6393	23.5287	24.6522	25.0821	26.6667	22.115	23.5924	23.8715	22.6464	22.3698	22.1606	21.4862	22.0322	22.8841	20.4845	21.1048	22.9224	22.2355	21.6871	22.9036	22.7394	21.4858	22.1245	22.3963	22.3079	22.3104
+	1.04958	3.35015	Peptidyl-prolyl cis-trans isomerase (PPIase) (EC 5.2.1.8)	ZEAMMB73_Zm00001d031937	tr|B4FUB5|B4FUB5_MAIZE;tr|A0A0D1CK15|A0A0D1CK15_USTMA	tr|B4FUB5|B4FUB5_MAIZE	B4FUB5	B4FUB5_MAIZE	Zea mays (Maize)	protein folding [GO:0006457];protein peptidyl-prolyl isomerization [GO:0000413]		FUNCTION: PPIases accelerate the folding of proteins. It catalyzes the cis-trans isomerization of proline imidic peptide bonds in oligopeptides. {ECO:0000256|RuleBase:RU363019}.	peptidyl-prolyl cis-trans isomerase activity [GO:0003755]	Chaperone;Isomerase;Proteomics identification;Reference proteome;Rotamase	164	4	4	4	20.7	20.7	20.7	18.052	0	27.919	1305200000	25	20.6899	20.9038	26.2036	21.4129	21.2427	22.7216	25.3835	21.9539	21.4728	26.5161	26.4193	21.5422	26.2723	26.8949	22.3038	23.1783	22.7448	21.3576	27.8982	28.2599	28.522	20.9902	20.9196	25.4321	27.6905	28.4584	27.2047	28.1539	28.1099	28.299	22.4475	21.9725	21.0006	27.6293	26.919	28.1237
+	1.73777	3.35008	Putative cadmium/zinc-transporting ATPase HMA1 chloroplastic	100273554 ZEAMMB73_Zm00001d014569	tr|A0A1D6GU98|A0A1D6GU98_MAIZE;tr|A0A804PCY5|A0A804PCY5_MAIZE;tr|A0A804PCG5|A0A804PCG5_MAIZE	tr|A0A1D6GU98|A0A1D6GU98_MAIZE;tr|A0A804PCY5|A0A804PCY5_MAIZE;tr|A0A804PCG5|A0A804PCG5_MAIZE	A0A1D6GU98	A0A1D6GU98_MAIZE	Zea mays (Maize)	intracellular copper ion homeostasis [GO:0006878];response to light intensity [GO:0009642]	chloroplast envelope [GO:0009941];membrane [GO:0016020]		ATP binding [GO:0005524];ATP hydrolysis activity [GO:0016887];metal ion binding [GO:0046872];P-type zinc transporter activity [GO:0016463]	ATP-binding;Membrane;Metal-binding;Nucleotide-binding;Proteomics identification;Reference proteome;Translocase;Transmembrane;Transmembrane helix	823	22	22	22	30.7	30.7	30.7	87.51	0	210.91	7856400000	144	27.3476	27.1746	26.8895	27.1486	27.9431	27.8664	25.8163	26.9495	27.0785	27.4432	26.9753	26.7841	27.1561	27.4275	27.8851	26.7457	27.1588	27.7094	26.4934	26.0687	20.5322	24.0193	25.0816	20.8955	27.533	21.5708	25.6922	25.5488	24.0117	22.8885	22.4929	25.2811	24.6445	26.0762	24.9591	21.4974
+	1.75101	3.34608	Quinone oxidoreductase-like protein	100284837 ZEAMMB73_Zm00001d032332	tr|B6TXY3|B6TXY3_MAIZE	tr|B6TXY3|B6TXY3_MAIZE	B6TXY3	B6TXY3_MAIZE	Zea mays (Maize)	response to cold [GO:0009409]	stromule [GO:0010319]		2-alkenal reductase (NADPH) activity [GO:0035798];enone reductase activity [GO:0035671];zinc ion binding [GO:0008270]	NAD;Oxidoreductase;Proteomics identification;Reference proteome;Zinc	386	13	13	13	56.7	56.7	56.7	39.817	0	323.31	12378000000	142	27.4814	28.1825	28.4222	26.7488	25.8192	26.0589	27.5898	27.3551	27.2201	26.3989	28.2191	28.5339	27.5269	26.5323	25.6158	26.4554	26.9438	26.7378	20.0015	21.5908	21.0377	20.9428	23.231	25.3421	21.5449	23.897	21.0594	21.0601	22.6157	21.0811	21.9274	23.5868	24.1226	21.0597	24.4863	22.11
+	2.3835	3.34534	Calcium-transporting ATPase (EC 7.2.2.10)		tr|A0A804LFH4|A0A804LFH4_MAIZE;tr|A0A804LFH5|A0A804LFH5_MAIZE;tr|A0A804LFH6|A0A804LFH6_MAIZE	tr|A0A804LFH4|A0A804LFH4_MAIZE;tr|A0A804LFH5|A0A804LFH5_MAIZE;tr|A0A804LFH6|A0A804LFH6_MAIZE	A0A804LFH4	A0A804LFH4_MAIZE	Zea mays (Maize)		membrane [GO:0016020]	FUNCTION: Catalyzes the hydrolysis of ATP coupled with the transport of calcium. {ECO:0000256|RuleBase:RU361146}.	ATP binding [GO:0005524];ATP hydrolysis activity [GO:0016887];calmodulin binding [GO:0005516];P-type calcium transporter activity [GO:0005388]	ATP-binding;Calcium;Calcium transport;Calmodulin-binding;Ion transport;Membrane;Nucleotide-binding;Proteomics identification;Reference proteome;Translocase;Transmembrane;Transmembrane helix;Transport	1020	3	2	2	3.8	2.7	2.7	110.55	0.00053879	12.885	121600000	3	21.9927	20.6501	20.8812	23.161	21.4682	21.8717	22.303	23.5054	22.5418	24.5112	24.4598	23.125	24.014	22.7208	24.4697	23.6383	21.135	21.3924	22.9253	21.1853	21.5376	20.6596	21.3362	20.3741	22.5915	21.7292	20.4572	22.1616	22.166	21.9423	20.2889	20.8066	20.0729	21.5876	22.7446	21.1232
+	2.30287	3.33377	Protein CURVATURE THYLAKOID 1D chloroplastic	ZEAMMB73_Zm00001d018130	tr|A0A1D6HKY5|A0A1D6HKY5_MAIZE;tr|A0A804PNE3|A0A804PNE3_MAIZE	tr|A0A1D6HKY5|A0A1D6HKY5_MAIZE;tr|A0A804PNE3|A0A804PNE3_MAIZE	A0A1D6HKY5	A0A1D6HKY5_MAIZE	Zea mays (Maize)		chloroplast thylakoid membrane [GO:0009535]			Membrane;Reference proteome;Transmembrane;Transmembrane helix	197	2	1	1	23.9	19.8	19.8	20.857	0	22.382	109330000	3	21.5744	23.1687	20.7433	21.0244	20.7992	24.0411	21.6241	20.7688	19.745	21.2963	23.3672	21.6873	24.5888	25.1846	25.7791	22.315	22.8504	21.7127	21.1991	21.5052	21.7293	21.8298	21.6506	19.9618	20.8569	20.6475	20.8892	22.7535	22.259	21.0738	22.8041	21.5324	21.2147	22.3531	21.3532	23.5779
+	2.69939	3.33303	Large ribosomal subunit protein eL28	100281129 ZEAMMB73_Zm00001d009417	tr|B4FM15|B4FM15_MAIZE	tr|B4FM15|B4FM15_MAIZE	B4FM15	B4FM15_MAIZE	Zea mays (Maize)	translation [GO:0006412]	ribosome [GO:0005840]		structural constituent of ribosome [GO:0003735]	Proteomics identification;Reference proteome;Ribonucleoprotein;Ribosomal protein	146	4	3	3	33.6	26.7	26.7	16.339	0	20.742	945290000	22	24.3198	20.3959	23.6981	23.2707	23.0465	23.1128	25.6049	24.6739	23.4359	25.1679	25.7694	25.6284	25.2134	25.5427	26.2891	25.2682	25.6235	25.8021	21.9274	22.0548	22.2146	21.1721	21.1365	20.9181	20.8197	21.6381	22.9501	21.8645	21.5463	21.8988	23.0003	21.8644	22.1814	21.576	21.8116	22.6925
+	2.65792	3.332	Carbamoyl-phosphate synthase large chain chloroplastic	103651512 ZEAMMB73_Zm00001d044250	tr|A0A1D6NJW9|A0A1D6NJW9_MAIZE;tr|A0A804RNP8|A0A804RNP8_MAIZE	tr|A0A1D6NJW9|A0A1D6NJW9_MAIZE	A0A1D6NJW9	A0A1D6NJW9_MAIZE	Zea mays (Maize)	arginine biosynthetic process [GO:0006526];'de novo' UMP biosynthetic process [GO:0044205];glutamine metabolic process [GO:0006541]	cytoplasm [GO:0005737]		ATP binding [GO:0005524];carbamoyl-phosphate synthase (glutamine-hydrolyzing) activity [GO:0004088];metal ion binding [GO:0046872]	Amino-acid biosynthesis;Arginine biosynthesis;ATP-binding;Ligase;Magnesium;Manganese;Metal-binding;Nucleotide-binding;Proteomics identification;Pyrimidine biosynthesis;Reference proteome;Repeat	1168	45	15	15	49.1	17.7	17.7	126.93	0	323.31	5000600000	90	26.3533	27.407	27.9596	24.8902	23.5566	22.6889	26.2958	24.997	25.9322	21.8213	26.9827	27.2395	24.7392	24.7364	24.4083	27.1535	25.6548	25.5455	21.3014	22.2057	21.8615	22.1173	22.4672	22.4713	22.2185	23.1433	22.8427	21.7548	22.7725	21.284	22.1387	21.2091	20.5401	22.1548	18.1243	21.3209
+	1.84567	3.3268	Co-chaperone protein p23	100282592	tr|A0A804LX52|A0A804LX52_MAIZE;tr|A0A804LX51|A0A804LX51_MAIZE;tr|C4JBB4|C4JBB4_MAIZE;tr|A0A804LX53|A0A804LX53_MAIZE;tr|C0PHL8|C0PHL8_MAIZE;tr|B4G1A6|B4G1A6_MAIZE;tr|A0A1D6PTR2|A0A1D6PTR2_MAIZE	tr|A0A804LX52|A0A804LX52_MAIZE;tr|A0A804LX51|A0A804LX51_MAIZE;tr|C4JBB4|C4JBB4_MAIZE;tr|A0A804LX53|A0A804LX53_MAIZE;tr|C0PHL8|C0PHL8_MAIZE;tr|B4G1A6|B4G1A6_MAIZE;tr|A0A1D6PTR2|A0A1D6PTR2_MAIZE	A0A804LX52	A0A804LX52_MAIZE	Zea mays (Maize)		cytoplasm [GO:0005737];nucleus [GO:0005634]	FUNCTION: Acts as a co-chaperone for HSP90. {ECO:0000256|RuleBase:RU369032}.	Hsp90 protein binding [GO:0051879];protein-folding chaperone binding [GO:0051087]	Chaperone;Cytoplasm;Nucleus;Proteomics identification;Reference proteome	203	2	2	2	11.8	11.8	11.8	21.786	0.00028058	14.417	360960000	9	24.2272	24.1114	24.0709	21.0032	21.1442	23.0629	22.4694	24.9235	22.856	25.4403	25.3096	24.8768	25.0915	25.1223	25.0907	23.2252	24.2476	24.1226	20.6651	21.3168	20.9198	21.2736	20.5984	20.5545	21.3146	20.3992	22.1256	22.5992	21.3436	21.2962	20.5611	23.2889	21.4741	21.5707	22.0476	20.7441
+	2.30485	3.32607	Malate dehydrogenase (EC 1.1.1.37)	100193491	tr|A0A804N4G4|A0A804N4G4_MAIZE;tr|A0A804N4G2|A0A804N4G2_MAIZE;tr|B4FZW5|B4FZW5_MAIZE	tr|A0A804N4G4|A0A804N4G4_MAIZE;tr|A0A804N4G2|A0A804N4G2_MAIZE;tr|B4FZW5|B4FZW5_MAIZE	A0A804N4G4	A0A804N4G4_MAIZE	Zea mays (Maize)	glyoxylate cycle [GO:0006097];malate metabolic process [GO:0006108];tricarboxylic acid cycle [GO:0006099]	peroxisome [GO:0005777]		L-malate dehydrogenase (NAD+) activity [GO:0030060]	Glyoxylate bypass;NAD;Oxidoreductase;Peroxisome;Proteomics identification;Reference proteome;Tricarboxylic acid cycle	316	6	3	3	18.7	8.9	8.9	32.849	0	22.503	188470000	9	21.9348	20.7643	22.3663	22.7824	22.1291	20.8846	21.9208	20.6684	22.0319	24.4216	21.2396	23.2797	23.8525	24.2058	25.0121	24.9816	21.4967	24.4167	20.3492	22.5857	20.7744	22.357	23.5581	19.6545	23.8436	21.2214	21.47	21.1176	22.1441	22.2439	21.5668	20.0661	21.4593	21.2802	21.3122	22.8355
+	1.92565	3.32292	Protein FLX-like 3	100193124 ZEAMMB73_Zm00001d052473	tr|B4FDW2|B4FDW2_MAIZE;tr|B4FKA1|B4FKA1_MAIZE	tr|B4FDW2|B4FDW2_MAIZE;tr|B4FKA1|B4FKA1_MAIZE	B4FDW2	B4FDW2_MAIZE	Zea mays (Maize)	cell differentiation [GO:0030154]				Coiled coil;Developmental protein;Differentiation;Flowering;Proteomics identification;Reference proteome	272	5	5	5	21	21	21	30.62	0	33.813	1020500000	15	21.7012	24.1178	23.0903	22.7496	23.4544	23.2816	24.4736	23.431	23.4859	27.0796	24.3239	24.5466	23.3495	25.2097	25.7768	24.1123	26.8187	26.4623	21.2135	21.0026	20.0593	21.9208	20.2792	21.7815	21.4221	21.6758	21.1388	20.6647	22.1162	21.1209	21.7958	21.1213	21.4502	22.0336	23.9209	22.5911
+	2.34636	3.32278	Putative mediator of RNA polymerase II transcription subunit 37c	103651028 ZEAMMB73_Zm00001d042922	tr|A0A1D6N7I4|A0A1D6N7I4_MAIZE;tr|A0A804NB58|A0A804NB58_MAIZE	tr|A0A1D6N7I4|A0A1D6N7I4_MAIZE;tr|A0A804NB58|A0A804NB58_MAIZE	A0A1D6N7I4	A0A1D6N7I4_MAIZE	Zea mays (Maize)	chaperone cofactor-dependent protein refolding [GO:0051085];protein refolding [GO:0042026]	cytoplasm [GO:0005737]		ATP binding [GO:0005524];ATP hydrolysis activity [GO:0016887];ATP-dependent protein folding chaperone [GO:0140662];heat shock protein binding [GO:0031072];protein folding chaperone [GO:0044183]	ATP-binding;Nucleotide-binding;Proteomics identification;Reference proteome	648	25	2	0	41.5	4.2	0	70.843	0	45.291	194040000	4	22.0423	22.6225	20.4414	24.9267	24.1036	21.6294	20.0799	21.3296	21.0997	24.2326	22.5962	21.7941	24.3409	25.6444	25.8756	21.3295	21.9757	21.1688	25.9234	22.5305	22.8483	22.2065	25.4731	21.7635	21.8942	25.5772	21.4118	21.2616	21.429	21.8034	21.8304	22.5788	21.4834	22.3495	20.4448	21.904
+	1.82375	3.31952	NAD(P)-binding Rossmann-fold superfamily protein (NAD-dependent epimerase/dehydratase)	100194029 ZEAMMB73_Zm00001d011069	tr|B4FH62|B4FH62_MAIZE;tr|A0A804UA32|A0A804UA32_MAIZE;tr|A0A804PTS6|A0A804PTS6_MAIZE	tr|B4FH62|B4FH62_MAIZE	B4FH62	B4FH62_MAIZE	Zea mays (Maize)				oxidoreductase activity [GO:0016491]	Proteomics identification;Reference proteome	298	17	17	16	64.8	64.8	61.7	31.822	0	323.31	52139000000	218	28.9128	29.8355	29.606	22.9257	24.8679	25.2259	29.8025	29.4879	29.0984	23.4626	28.4161	30.0436	25.9594	25.861	24.9917	30.1305	30.0974	29.928	20.6312	21.5742	23.5271	23.3715	19.2422	20.3054	22.1287	22.3491	22.3348	22.0035	18.7324	22.0648	21.8727	23.7425	21.2383	22.7729	21.7427	21.3612
+	2.72063	3.31693	Signal recognition particle receptor subunit beta	100193087 ZEAMMB73_Zm00001d032280	tr|B4FDR1|B4FDR1_MAIZE;tr|A0A804LGZ0|A0A804LGZ0_MAIZE;tr|A0A804R8C6|A0A804R8C6_MAIZE;tr|A0A804LMM7|A0A804LMM7_MAIZE;tr|A0A804MJ56|A0A804MJ56_MAIZE	tr|B4FDR1|B4FDR1_MAIZE	B4FDR1	B4FDR1_MAIZE	Zea mays (Maize)	protein targeting to ER [GO:0045047]	signal recognition particle receptor complex [GO:0005785]		GTP binding [GO:0005525]	Coiled coil;Endoplasmic reticulum;GTP-binding;Membrane;Nucleotide-binding;Proteomics identification;Receptor;Reference proteome;Transmembrane;Transmembrane helix	256	3	3	2	14.8	14.8	12.1	28.292	0	41.407	491010000	3	25.2791	25.0144	24.9052	22.0677	22.2301	21.6087	21.7707	20.5919	25.1029	26.2884	25.4671	20.7847	25.3026	25.413	24.5142	26.0214	22.44	20.6292	21.9485	21.5526	23.0291	21.0512	22.1637	21.0649	21.9261	22.016	21.3514	27.9826	21.6219	27.7285	22.4701	21.4812	21.3277	27.0459	27.0826	26.9778
+	1.72356	3.31604	Chloroplast outer envelope 24 kD protein	100285818 ZEAMMB73_Zm00001d041979	tr|A0A1D6N0B3|A0A1D6N0B3_MAIZE	tr|A0A1D6N0B3|A0A1D6N0B3_MAIZE	A0A1D6N0B3	A0A1D6N0B3_MAIZE	Zea mays (Maize)		membrane [GO:0016020]			Membrane;Proteomics identification;Reference proteome;Transmembrane;Transmembrane helix	114	2	2	2	23.7	23.7	23.7	12.401	0	17.501	394290000	22	25.787	22.2589	22.598	23.8793	23.8815	24.4622	23.9092	23.6901	22.9546	24.0125	23.8581	24.1206	23.0428	24.6081	24.8042	23.0237	22.7825	22.1102	21.9648	21.1001	20.0503	21.9464	20.8966	20.9328	21.6912	21.8126	20.5809	21.9819	21.5563	21.1063	22.1392	20.4353	19.9325	22.9208	21.4942	21.8483
+	1.12567	3.31547	Double Clp-N motif-containing P-loop nucleoside triphosphate hydrolase superfamily protein	103641592 ZEAMMB73_Zm00001d025273	tr|K7TSX2|K7TSX2_MAIZE;tr|A0A804RIH1|A0A804RIH1_MAIZE	tr|K7TSX2|K7TSX2_MAIZE	K7TSX2	K7TSX2_MAIZE	Zea mays (Maize)				ATP binding [GO:0005524];ATP hydrolysis activity [GO:0016887]	ATP-binding;Chaperone;Chloroplast;Hydrolase;Nucleotide-binding;Plastid;Proteomics identification;Reference proteome;Repeat	921	64	28	3	67.4	32.7	2.5	102.07	0	323.31	192060000000	376	30.704	31.3805	31.3892	30.2625	30.8974	31.6244	30.6409	30.5386	30.2781	31.1092	31.2158	30.9842	29.0807	28.975	29.5852	30.1002	30.5389	30.3718	21.7465	23.1353	23.6442	24.0191	25.7012	22.8171	24.3621	21.6486	24.4527	26.1434	25.8431	22.6654	23.2451	26.6161	27.8333	22.1838	24.7549	22.3503
+	2.29845	3.31192	1,4-dihydroxy-2-naphthoyl-CoA synthase, peroxisomal	100304279	tr|A0A804NFQ4|A0A804NFQ4_MAIZE;tr|A0A804NFQ5|A0A804NFQ5_MAIZE;tr|C0HEB1|C0HEB1_MAIZE;tr|A0A804NFQ7|A0A804NFQ7_MAIZE;tr|A0A804NFQ6|A0A804NFQ6_MAIZE	tr|A0A804NFQ4|A0A804NFQ4_MAIZE;tr|A0A804NFQ5|A0A804NFQ5_MAIZE;tr|C0HEB1|C0HEB1_MAIZE;tr|A0A804NFQ7|A0A804NFQ7_MAIZE;tr|A0A804NFQ6|A0A804NFQ6_MAIZE	A0A804NFQ4	A0A804NFQ4_MAIZE	Zea mays (Maize)	menaquinone biosynthetic process [GO:0009234]			1,4-dihydroxy-2-naphthoyl-CoA synthase activity [GO:0008935]	Lyase;Proteomics identification;Reference proteome	333	4	4	4	14.4	14.4	14.4	36.15	0	27.102	225940000	9	22.4305	22.5356	21.6142	24.9927	21.8153	21.7204	21.0964	22.1172	20.5921	24.0152	24.5434	21.9844	24.279	25.1025	24.3847	22.2553	21.2838	21.4883	22.9332	21.6958	22.1592	22.9855	23.5973	21.1381	20.2857	22.7949	22.0049	25.5374	24.6744	22.435	20.5038	21.0271	22.2995	21.7848	21.221	21.6639
+	4.31231	3.31173	Large ribosomal RNA subunit accumulation protein YCED homolog 1, chloroplastic (23S rRNA accumulation protein YCED) (Large ribosomal RNA subunit accumulation protein YCED) (Protein DUF177A)	GRMZM2G433025	sp|A0A1D6HQ92|YCED1_MAIZE;tr|A0A804PRM1|A0A804PRM1_MAIZE	sp|A0A1D6HQ92|YCED1_MAIZE;tr|A0A804PRM1|A0A804PRM1_MAIZE	A0A1D6HQ92	YCED1_MAIZE	Zea mays (Maize)	ribosome biogenesis [GO:0042254]	chloroplast [GO:0009507]	FUNCTION: Plays a role in synthesis, processing and/or stability of 23S rRNA. Required for embryogenesis. May be involved in RPL23 transcript levels regulation in non-photosynthetic plastids. {ECO:0000269|PubMed:27574185}.		Chloroplast;Plastid;Reference proteome;Ribosome biogenesis;Transit peptide	293	8	8	8	28.7	28.7	28.7	31.742	0	196.6	4709600000	56	26.5153	27.401	27.6559	25.4353	25.9249	26.2141	25.8144	26.8089	26.0761	26.3925	25.5414	27.2345	24.5311	24.5556	24.6467	25.3479	25.3511	25.9927	26.9503	24.9321	22.3594	20.9277	25.0561	21.6118	24.3409	22.8177	21.4632	24.6616	23.394	21.842	21.0869	21.0971	21.6142	21.8402	21.8355	22.3844
+	3.09663	3.30952	RRM domain-containing protein	100283778	tr|A0A804UHX0|A0A804UHX0_MAIZE;tr|A0A804QWF8|A0A804QWF8_MAIZE;tr|A0A804QZ29|A0A804QZ29_MAIZE;tr|A0A804QWL6|A0A804QWL6_MAIZE;tr|B6SIF0|B6SIF0_MAIZE	tr|A0A804UHX0|A0A804UHX0_MAIZE;tr|A0A804QWF8|A0A804QWF8_MAIZE;tr|A0A804QZ29|A0A804QZ29_MAIZE;tr|A0A804QWL6|A0A804QWL6_MAIZE;tr|B6SIF0|B6SIF0_MAIZE	A0A804UHX0	A0A804UHX0_MAIZE	Zea mays (Maize)				RNA binding [GO:0003723]	Proteomics identification;Reference proteome;RNA-binding	134	5	4	4	46.3	39.6	39.6	14.084	0	30.363	724420000	18	24.1398	24.572	21.697	20.3351	22.2129	21.4265	20.4622	21.1745	22.1315	25.8307	25.1463	25.6504	25.1832	25.3196	24.8058	24.6253	24.2539	24.2561	21.3792	22.0304	21.2806	23.0848	20.6777	21.5285	21.8269	21.0409	20.6061	24.5023	24.7583	24.2295	21.1362	22.1258	22.118	23.5002	21.8087	22.3498
+	1.45046	3.30941	Large ribosomal subunit protein uL22c (50S ribosomal protein L22, chloroplastic)	rpl22	sp|P06589|RK22_MAIZE;tr|A0A804RR14|A0A804RR14_MAIZE;tr|A0A804RRK0|A0A804RRK0_MAIZE	sp|P06589|RK22_MAIZE;tr|A0A804RR14|A0A804RR14_MAIZE;tr|A0A804RRK0|A0A804RRK0_MAIZE	P06589	RK22_MAIZE	Zea mays (Maize)	translation [GO:0006412]	chloroplast [GO:0009507];large ribosomal subunit [GO:0015934]	FUNCTION: The globular domain of the protein is located near the polypeptide exit tunnel on the outside of the subunit, while an extended beta-hairpin is found that lines the wall of the exit tunnel in the center of the 70S ribosome. {ECO:0000250}.;FUNCTION: This protein binds specifically to 23S rRNA. {ECO:0000250}.	rRNA binding [GO:0019843];structural constituent of ribosome [GO:0003735]	Chloroplast;Plastid;Reference proteome;Ribonucleoprotein;Ribosomal protein;RNA-binding;rRNA-binding	148	9	9	9	54.1	54.1	54.1	17.655	0	195.51	40081000000	150	29.652	30.9524	30.1368	29.1981	29.871	29.8981	29.5697	29.9509	30.3049	29.9066	29.9311	30.0885	28.258	27.2381	27.1652	29.4639	30.5997	29.7399	22.3979	20.8605	25.1351	21.7027	25.5171	27.564	27.2885	25.4043	22.0447	25.8665	27.0826	25.2906	22.3176	25.6686	24.7469	20.9465	20.2767	21.251
+	1.4335	3.30759	glucose-6-phosphate 1-epimerase (EC 5.1.3.15)	ZEAMMB73_Zm00001d020108	tr|B8A1H0|B8A1H0_MAIZE;tr|A0A1D6I266|A0A1D6I266_MAIZE	tr|B8A1H0|B8A1H0_MAIZE;tr|A0A1D6I266|A0A1D6I266_MAIZE	B8A1H0	B8A1H0_MAIZE	Zea mays (Maize)	carbohydrate metabolic process [GO:0005975]	cytoplasm [GO:0005737]		carbohydrate binding [GO:0030246];glucose-6-phosphate 1-epimerase activity [GO:0047938]	Isomerase;Proteomics identification;Reference proteome	315	10	10	10	49.8	49.8	49.8	34.24	0	254.49	8145800000	103	26.7439	28.447	28.4629	26.1747	25.5522	24.6276	26.9974	27.5221	27.2455	24.879	27.8797	28.2347	26.9374	26.3645	25.8686	27.8324	28.1855	27.5524	24.3535	26.7372	25.0478	26.5243	27.7085	26.9092	27.0785	25.5276	21.7901	23.706	22.8862	24.0006	24.5641	23.5758	21.1078	22.4925	23.5151	22.3595
+	1.52957	3.30653	VTT domain-containing protein		tr|A0A804N9T6|A0A804N9T6_MAIZE;tr|B4FND3|B4FND3_MAIZE	tr|A0A804N9T6|A0A804N9T6_MAIZE;tr|B4FND3|B4FND3_MAIZE	A0A804N9T6	A0A804N9T6_MAIZE	Zea mays (Maize)		membrane [GO:0016020]			Membrane;Proteomics identification;Reference proteome;Transmembrane;Transmembrane helix	320	5	5	3	23.8	23.8	15	34.577	0	39.792	3735000000	23	25.6183	26.1602	25.3718	28.3501	26.9124	26.446	26.6411	25.5522	25.7621	26.9196	27.6044	26.6968	27.9129	27.6141	28.8843	25.7047	25.4602	25.5563	21.8968	21.9347	21.3282	20.6441	22.5644	22.5864	21.5903	22.0195	20.5589	26.3062	26.4541	22.674	26.6648	24.0617	23.7652	26.9506	26.9098	22.9625
+	1.27064	3.3063	NAD(P)-binding Rossmann-fold superfamily protein	103654777 ZEAMMB73_Zm00001d053545	tr|K7U6M0|K7U6M0_MAIZE;tr|A0A804P2X3|A0A804P2X3_MAIZE;tr|A0A804P2X2|A0A804P2X2_MAIZE;tr|A0A804P2X5|A0A804P2X5_MAIZE	tr|K7U6M0|K7U6M0_MAIZE;tr|A0A804P2X3|A0A804P2X3_MAIZE;tr|A0A804P2X2|A0A804P2X2_MAIZE;tr|A0A804P2X5|A0A804P2X5_MAIZE	K7U6M0	K7U6M0_MAIZE	Zea mays (Maize)	NADH dehydrogenase complex assembly [GO:0010257]			unfolded protein binding [GO:0051082]	Proteomics identification;Reference proteome	590	25	25	25	56.1	56.1	56.1	63.852	0	323.31	68217000000	506	29.0997	29.2117	28.9906	29.9144	30.4953	30.2921	30.2062	29.8314	30.3819	30.3971	28.8706	29.0972	29.7566	29.1217	29.2406	29.6542	29.6284	29.7404	27.4786	27.2545	28.1967	27.3937	27.3347	28.4944	28.4086	28.461	29.4996	28.415	28.9596	28.306	23.7703	26.581	27.8487	26.3482	27.9125	28.0268
+	1.63108	3.30522	Amidophosphoribosyltransferase (ATase) (EC 2.4.2.14) (Glutamine phosphoribosylpyrophosphate amidotransferase)	ZEAMMB73_Zm00001d042673	tr|A0A1D6N617|A0A1D6N617_MAIZE	tr|A0A1D6N617|A0A1D6N617_MAIZE	A0A1D6N617	A0A1D6N617_MAIZE	Zea mays (Maize)	'de novo' IMP biosynthetic process [GO:0006189];purine nucleobase biosynthetic process [GO:0009113];purine nucleotide biosynthetic process [GO:0006164]	cytoplasm [GO:0005737]		amidophosphoribosyltransferase activity [GO:0004044];iron-sulfur cluster binding [GO:0051536];metal ion binding [GO:0046872]	Glutamine amidotransferase;Glycosyltransferase;Iron;Iron-sulfur;Magnesium;Metal-binding;Proteomics identification;Purine biosynthesis;Reference proteome;Transferase	544	14	14	11	32.2	32.2	27.8	58.744	0	125.63	2950600000	59	26.0063	26.5016	27.0349	25.4727	26.4323	26.6413	26.1336	25.9908	26.2274	25.2305	26.1845	26.0886	25.063	25.6249	22.7401	25.7615	24.9615	24.8606	22.2519	21.3619	22.7748	31.0185	25.4974	26.5583	21.7042	23.4581	21.68	22.3786	21.9424	25.9326	20.6149	21.4106	21.4868	22.3104	22.9275	22.0797
+	2.04269	3.30492	Brick1	100278793 ZEAMMB73_Zm00001d018535	tr|B4FUD0|B4FUD0_MAIZE	tr|B4FUD0|B4FUD0_MAIZE	B4FUD0	B4FUD0_MAIZE	Zea mays (Maize)					Proteomics identification;Reference proteome	225	7	7	7	34.7	34.7	34.7	24.789	0	57.932	7018500000	79	26.9633	27.3443	27.8069	27.2712	29.0098	29.0777	28.8272	28.0025	27.8619	25.9564	26.4634	27.0965	26.4802	25.9354	26.4085	27.9203	27.783	27.2581	26.483	25.9482	26.1472	26.134	26.7993	26.8348	26.475	23.6318	25.6229	21.422	24.1238	22.2537	21.9457	22.7158	24.2478	21.4795	21.6875	22.8668
+	2.55799	3.29773	Mitochondrial-processing peptidase subunit alpha		tr|A0A804Q433|A0A804Q433_MAIZE;tr|C0PNV4|C0PNV4_MAIZE;tr|A0A804UC70|A0A804UC70_MAIZE;tr|A0A1D6MAI5|A0A1D6MAI5_MAIZE;tr|A0A804RIG3|A0A804RIG3_MAIZE;tr|A0A804R5Y7|A0A804R5Y7_MAIZE;tr|A0A804R917|A0A804R917_MAIZE;tr|A0A804R940|A0A804R940_MAIZE;tr|A0A804RAT7|A0A804RAT7_MAIZE;tr|A0A804MVK7|A0A804MVK7_MAIZE	tr|A0A804Q433|A0A804Q433_MAIZE;tr|C0PNV4|C0PNV4_MAIZE;tr|A0A804UC70|A0A804UC70_MAIZE;tr|A0A1D6MAI5|A0A1D6MAI5_MAIZE	A0A804Q433	A0A804Q433_MAIZE	Zea mays (Maize)	proteolysis [GO:0006508]	mitochondrion [GO:0005739]		metal ion binding [GO:0046872];metalloendopeptidase activity [GO:0004222]	Proteomics identification;Reference proteome	444	9	7	7	25	20.7	20.7	47.901	0	66.005	812180000	29	23.2421	23.4317	23.2427	23.6157	21.9278	21.6241	21.8396	24.2636	24.9302	24.7418	25.2438	25.4905	25.4144	24.8956	25.4675	25.5585	24.5162	24.6969	23.5934	24.269	24.0723	25.4105	21.0717	24.1437	24.6147	22.2291	21.7623	20.6858	22.5271	24.9598	21.4533	21.5366	22.8943	22.0851	25.7211	26.3246
+	3.56819	3.29335	Ubiquitin receptor RAD23 (DNA repair protein RAD23)	100274222	tr|A0A804R2U0|A0A804R2U0_MAIZE;tr|A0A1D6NY68|A0A1D6NY68_MAIZE;tr|B4FZM9|B4FZM9_MAIZE;tr|A0A804UJ44|A0A804UJ44_MAIZE	tr|A0A804R2U0|A0A804R2U0_MAIZE;tr|A0A1D6NY68|A0A1D6NY68_MAIZE;tr|B4FZM9|B4FZM9_MAIZE;tr|A0A804UJ44|A0A804UJ44_MAIZE	A0A804R2U0	A0A804R2U0_MAIZE	Zea mays (Maize)	nucleotide-excision repair [GO:0006289];proteasome-mediated ubiquitin-dependent protein catabolic process [GO:0043161]	cytoplasm [GO:0005737];nucleus [GO:0005634]	FUNCTION: Multiubiquitin chain receptor involved in modulation of proteasomal degradation. Involved in nucleotide excision repair. {ECO:0000256|RuleBase:RU367049}.	damaged DNA binding [GO:0003684];polyubiquitin modification-dependent protein binding [GO:0031593];ubiquitin binding [GO:0043130]	Cytoplasm;DNA damage;DNA repair;Nucleus;Proteomics identification;Reference proteome;Repeat	387	2	2	2	7.5	7.5	7.5	40.96	0.00055096	13.427	487770000	4	22.9357	22.164	24.5658	21.5902	21.3883	24.9566	21.5169	25.0425	22.3306	26.3511	25.5532	24.4927	25.8658	25.4464	25.5579	24.8218	25.0426	24.7607	21.3222	19.6498	20.6802	20.9089	20.852	21.3661	21.6861	21.3755	23.1478	20.7691	21.5089	22.0497	22.6087	22.5341	21.8472	23.1364	22.357	20.5647
+	1.75208	3.28983	Uncharacterized protein		tr|A0A804QM48|A0A804QM48_MAIZE;tr|K7UZL8|K7UZL8_MAIZE;tr|A0A804QPN3|A0A804QPN3_MAIZE	tr|A0A804QM48|A0A804QM48_MAIZE;tr|K7UZL8|K7UZL8_MAIZE;tr|A0A804QPN3|A0A804QPN3_MAIZE	A0A804QM48	A0A804QM48_MAIZE	Zea mays (Maize)					Proteomics identification;Reference proteome	341	6	6	6	22.6	22.6	22.6	36.79	0	46.242	2060000000	28	26.3576	25.8422	26.2309	22.2829	24.9917	24.9313	24.7048	25.0853	26.1572	24.5701	26.6403	26.9412	24.0829	24.4942	26.4161	25.6345	25.0608	25.6806	22.3205	22.5798	23.5363	25.3987	21.883	21.3793	21.3795	22.8113	26.5916	22.208	21.2181	22.6214	21.0769	21.4789	22.5679	22.2696	22.5464	22.1571
+	2.71451	3.28967	ATP-dependent zinc metalloprotease FTSH 11 chloroplastic/mitochondrial	ZEAMMB73_Zm00001d044201	tr|A0A1D6NJI2|A0A1D6NJI2_MAIZE;tr|A0A804NGU4|A0A804NGU4_MAIZE;tr|A0A1D6NJJ3|A0A1D6NJJ3_MAIZE	tr|A0A1D6NJI2|A0A1D6NJI2_MAIZE;tr|A0A804NGU4|A0A804NGU4_MAIZE;tr|A0A1D6NJJ3|A0A1D6NJJ3_MAIZE	A0A1D6NJI2	A0A1D6NJI2_MAIZE	Zea mays (Maize)	proteolysis [GO:0006508]	chloroplast thylakoid [GO:0009534];membrane [GO:0016020]	FUNCTION: Probable ATP-dependent zinc metallopeptidase. {ECO:0000256|ARBA:ARBA00003497}.	ATP binding [GO:0005524];ATP hydrolysis activity [GO:0016887];ATP-dependent peptidase activity [GO:0004176];metalloendopeptidase activity [GO:0004222]	Hydrolase;Metalloprotease;Protease;Proteomics identification;Reference proteome;Transit peptide	771	31	31	5	44.4	44.4	9.1	84.257	0	323.31	23598000000	281	28.0459	28.2055	28.4477	28.2608	28.0132	28.9437	27.9146	27.4847	27.6449	28.8429	28.037	28.261	28.0287	26.4882	27.1634	27.2346	27.7966	27.7739	26.3415	25.1736	25.0364	24.5754	24.5759	21.2164	24.7396	24.2942	24.2776	24.6941	24.7942	25.8697	23.8251	24.1087	23.8775	22.9131	21.8803	22.0256
+	1.74959	3.28788	ATP-dependent Clp protease proteolytic subunit	100272787 ZEAMMB73_Zm00001d018413	tr|A0A1D6HNP1|A0A1D6HNP1_MAIZE;tr|B4FA93|B4FA93_MAIZE;tr|A0A804PNV7|A0A804PNV7_MAIZE	tr|A0A1D6HNP1|A0A1D6HNP1_MAIZE;tr|B4FA93|B4FA93_MAIZE;tr|A0A804PNV7|A0A804PNV7_MAIZE	A0A1D6HNP1	A0A1D6HNP1_MAIZE	Zea mays (Maize)	proteolysis [GO:0006508]	plastid [GO:0009536];ribonucleoprotein complex [GO:1990904];ribosome [GO:0005840]		ATP-dependent peptidase activity [GO:0004176];serine-type endopeptidase activity [GO:0004252]	Hydrolase;Protease;Proteomics identification;Reference proteome;Ribonucleoprotein;Ribosomal protein;Serine protease	286	8	8	8	29.4	29.4	29.4	31.036	0	137.4	7096700000	79	26.8473	28.5992	28.5542	25.5822	26.8657	26.1577	26.2435	26.761	26.3397	26.2825	28.0066	27.6146	25.5906	25.4235	24.5009	27.2426	27.3307	27.4146	20.866	21.8402	21.2618	25.6681	21.1717	21.5595	21.3584	21.9994	23.3789	23.9835	23.6215	22.0338	21.5638	20.7285	23.3591	23.2499	22.2624	23.8732
+	1.83551	3.28401	ATP-dependent Clp protease proteolytic subunit (EC 3.4.21.92)		tr|A0A804UKB5|A0A804UKB5_MAIZE;tr|B6TS08|B6TS08_MAIZE;tr|C0PA24|C0PA24_MAIZE;tr|A0A804UK07|A0A804UK07_MAIZE;tr|A0A804LJ32|A0A804LJ32_MAIZE;tr|A0A804R7Z5|A0A804R7Z5_MAIZE;tr|A0A804R808|A0A804R808_MAIZE;tr|A0A804LJ35|A0A804LJ35_MAIZE;tr|A0A804LJ34|A0A804LJ34_MAIZE;tr|A0A804LJ33|A0A804LJ33_MAIZE	tr|A0A804UKB5|A0A804UKB5_MAIZE;tr|B6TS08|B6TS08_MAIZE;tr|C0PA24|C0PA24_MAIZE;tr|A0A804UK07|A0A804UK07_MAIZE;tr|A0A804LJ32|A0A804LJ32_MAIZE;tr|A0A804R7Z5|A0A804R7Z5_MAIZE;tr|A0A804R808|A0A804R808_MAIZE	A0A804UKB5	A0A804UKB5_MAIZE	Zea mays (Maize)	proteolysis [GO:0006508]	plastid [GO:0009536]		ATP-dependent peptidase activity [GO:0004176];serine-type endopeptidase activity [GO:0004252]	Hydrolase;Protease;Proteomics identification;Reference proteome;Serine protease	279	14	14	14	68.1	68.1	68.1	30.187	0	323.31	25454000000	174	27.8311	28.253	28.9868	26.4472	26.3908	26.2471	26.9312	27.3048	27.3237	26.7627	28.1084	29.0425	25.2129	25.8139	26.6648	28.9176	27.3997	29.081	20.9458	21.2541	22.1594	21.3807	22.1887	21.3119	21.5958	21.5835	19.6895	21.7897	20.169	22.5543	21.652	22.269	23.9186	22.391	23.3798	19.9771
+	1.22575	3.28161	Phosphoenolpyruvate carboxylase family protein	100194050	tr|C0P618|C0P618_MAIZE;tr|C0P4Z5|C0P4Z5_MAIZE	tr|C0P618|C0P618_MAIZE;tr|C0P4Z5|C0P4Z5_MAIZE	C0P618	C0P618_MAIZE	Zea mays (Maize)	photosynthesis [GO:0015979]			catalytic activity [GO:0003824]	Photosynthesis;Proteomics identification;Reference proteome	486	17	17	16	45.5	45.5	43.4	52.019	0	210.83	17089000000	170	27.4394	27.9861	28.055	27.0697	27.8157	28.5239	28.1584	27.5693	27.973	27.4872	27.6531	28.6326	27.5216	26.8533	26.9156	29.1687	28.7968	28.8771	28.2492	27.6087	27.7105	26.3502	26.8785	27.1978	27.3374	26.7341	28.3457	29.1467	28.2502	26.7318	21.3369	25.1007	25.0081	26.2959	27.5782	26.4736
+	2.84898	3.27983	Aminotransferase class I/classII large domain-containing protein		tr|A0A804PPF4|A0A804PPF4_MAIZE;tr|A0A1D6HNF7|A0A1D6HNF7_MAIZE	tr|A0A804PPF4|A0A804PPF4_MAIZE;tr|A0A1D6HNF7|A0A1D6HNF7_MAIZE	A0A804PPF4	A0A804PPF4_MAIZE	Zea mays (Maize)	amino acid metabolic process [GO:0006520];biosynthetic process [GO:0009058]			pyridoxal phosphate binding [GO:0030170];transaminase activity [GO:0008483]	Aminotransferase;Proteomics identification;Pyridoxal phosphate;Reference proteome;Transferase	579	35	35	35	52.8	52.8	52.8	63.791	0	323.31	433930000000	575	31.7571	31.7706	31.9397	28.3295	29.6401	28.972	32.5215	31.7851	32.4022	26.7375	31.0449	31.2446	28.7236	28.427	28.5828	31.5699	32.1711	32.1878	20.7824	21.363	23.2268	22.628	22.6467	24.1232	21.3008	26.9077	22.9925	24.5289	22.9478	22.4909	24.4815	25.7266	25.6858	21.8438	20.971	22.05
+	4.20412	3.27887	Thioredoxin reductase (EC 1.8.1.9)	100216789 ZEAMMB73_Zm00001d022381	tr|A0A1D6ILW8|A0A1D6ILW8_MAIZE;tr|A0A804QHI8|A0A804QHI8_MAIZE;tr|A0A804QEX6|A0A804QEX6_MAIZE	tr|A0A1D6ILW8|A0A1D6ILW8_MAIZE;tr|A0A804QHI8|A0A804QHI8_MAIZE;tr|A0A804QEX6|A0A804QEX6_MAIZE	A0A1D6ILW8	A0A1D6ILW8_MAIZE	Zea mays (Maize)	hydrogen peroxide catabolic process [GO:0042744];removal of superoxide radicals [GO:0019430]	chloroplast [GO:0009507]		identical protein binding [GO:0042802];oxidoreductase activity, acting on a sulfur group of donors, disulfide as acceptor [GO:0016671];thioredoxin-disulfide reductase (NADPH) activity [GO:0004791]	Disulfide bond;FAD;Flavoprotein;NADP;Oxidoreductase;Proteomics identification;Redox-active center;Reference proteome	523	24	24	24	55.6	55.6	55.6	56.701	0	323.31	17745000000	243	27.32	27.7026	27.7486	25.614	27.7818	28.27	27.487	27.6022	27.7169	26.353	27.1322	27.7425	25.7133	25.7399	25.2192	27.4394	27.8227	27.7242	22.6759	22.5519	23.3484	20.2637	23.7993	22.6031	23.1225	22.6187	21.3869	22.5188	23.6964	24.2743	22.4285	22.2525	22.1548	21.4844	22.3021	22.4942
+	2.29376	3.27722	COX VIIa-like protein		tr|A0A804MTJ7|A0A804MTJ7_MAIZE	tr|A0A804MTJ7|A0A804MTJ7_MAIZE	A0A804MTJ7	A0A804MTJ7_MAIZE	Zea mays (Maize)		mitochondrial inner membrane [GO:0005743]			Membrane;Mitochondrion;Mitochondrion inner membrane;Proteomics identification;Reference proteome;Transmembrane;Transmembrane helix	98	2	2	2	21.4	21.4	21.4	10.686	0.0039196	10.972	146750000	3	20.4049	20.5315	20.6035	22.6798	23.3312	19.7266	20.7643	21.797	21.9665	24.6875	25.252	21.1203	24.3331	25.5168	25.4404	22.5022	21.1745	22.277	22.7939	22.2607	20.5994	19.6789	22.4274	20.7896	20.2618	22.1711	21.8238	21.3824	23.4046	22.585	21.0546	21.8018	22.6022	21.2381	22.2493	21.4393
+	2.71629	3.27431	Thaumatin-like protein	ZEAMMB73_Zm00001d030694	tr|A0A1D6KE02|A0A1D6KE02_MAIZE	tr|A0A1D6KE02|A0A1D6KE02_MAIZE	A0A1D6KE02	A0A1D6KE02_MAIZE	Zea mays (Maize)	protein import into nucleus [GO:0006606]			small GTPase binding [GO:0031267]	Protein transport;Proteomics identification;Reference proteome;Transport	872	4	1	1	6.2	1.7	1.7	95.892	0.0055351	6.0807	247850000	6	22.7665	23.3857	23.1524	22.9403	22.1549	22.3999	21.2237	22.8353	21.4426	24.6416	24.2378	23.5439	24.1723	25.084	25.6314	24.575	24.4094	25.0747	22.0553	21.9303	20.3602	21.9571	22.1778	22.2186	20.2534	21.9551	21.1325	22.1588	22.199	21.3332	21.7258	21.9295	21.4095	23.1542	21.063	22.2607
+	1.5465	3.27031	E1 ubiquitin-activating enzyme (EC 6.2.1.45)	100279472 ZEAMMB73_Zm00001d052314	tr|K7V1I3|K7V1I3_MAIZE;tr|K7UB20|K7UB20_MAIZE;tr|A0A804R961|A0A804R961_MAIZE	tr|K7V1I3|K7V1I3_MAIZE;tr|K7UB20|K7UB20_MAIZE	K7V1I3	K7V1I3_MAIZE	Zea mays (Maize)			FUNCTION: Activates ubiquitin by first adenylating its C-terminal glycine residue with ATP, and thereafter linking this residue to the side chain of a cysteine residue in E1, yielding a ubiquitin-E1 thioester and free AMP. {ECO:0000256|ARBA:ARBA00002457}.	ATP binding [GO:0005524];ubiquitin activating enzyme activity [GO:0004839]	ATP-binding;Ligase;Nucleotide-binding;Proteomics identification;Reference proteome;Ubl conjugation pathway	1056	8	8	5	10.4	10.4	6.4	117.39	0	58.504	486830000	16	20.9965	24.0237	23.807	21.4735	20.1938	25.1609	22.6938	20.3182	21.925	23.5046	24.8377	24.2748	25.0625	25.6244	24.4343	23.6066	25.0378	23.9032	27.4305	21.4488	20.4451	20.2861	25.7613	26.0612	25.6148	20.5796	21.2967	25.462	26.9649	22.1087	20.7819	20.9367	23.5916	23.31	25.0656	23.7475
+	3.29405	3.26637	Pyruvate dehydrogenase E1 component subunit alpha (EC 1.2.4.1)	ZEAMMB73_Zm00001d017985	tr|A0A1D6HJS1|A0A1D6HJS1_MAIZE;tr|A0A804PPM2|A0A804PPM2_MAIZE;tr|A0A804PMU8|A0A804PMU8_MAIZE;tr|A0A804PMZ9|A0A804PMZ9_MAIZE;tr|A0A804PP88|A0A804PP88_MAIZE;tr|B4FML9|B4FML9_MAIZE;tr|A0A804PCS8|A0A804PCS8_MAIZE	tr|A0A1D6HJS1|A0A1D6HJS1_MAIZE;tr|A0A804PPM2|A0A804PPM2_MAIZE;tr|A0A804PMU8|A0A804PMU8_MAIZE;tr|A0A804PMZ9|A0A804PMZ9_MAIZE;tr|A0A804PP88|A0A804PP88_MAIZE	A0A1D6HJS1	A0A1D6HJS1_MAIZE	Zea mays (Maize)	acetyl-CoA biosynthetic process from pyruvate [GO:0006086]	intracellular membrane-bounded organelle [GO:0043231]	FUNCTION: The pyruvate dehydrogenase complex catalyzes the overall conversion of pyruvate to acetyl-CoA and CO(2). It contains multiple copies of three enzymatic components: pyruvate dehydrogenase (E1), dihydrolipoamide acetyltransferase (E2) and lipoamide dehydrogenase (E3). {ECO:0000256|ARBA:ARBA00025211}.	pyruvate dehydrogenase (acetyl-transferring) activity [GO:0004739]	Oxidoreductase;Proteomics identification;Pyruvate;Reference proteome;Thiamine pyrophosphate	390	8	8	2	24.1	24.1	6.7	42.7	0	53.846	584360000	28	21.6086	22.1125	21.8736	24.1665	21.8561	21.1508	23.151	21.7868	21.8633	24.5519	24.8504	24.4583	25.4272	24.6604	24.9262	20.2893	23.5659	24.5019	22.2866	23.9548	23.0293	21.7779	21.1369	22.4809	21.6782	22.1437	22.2044	25.1036	24.4841	21.587	22.1425	21.7083	21.3639	21.6168	22.1962	21.9906
+	3.2266	3.26398	26S proteasome non-ATPase regulatory subunit 6	100282303 ZEAMMB73_Zm00001d017117	tr|B4FVL1|B4FVL1_MAIZE;tr|A0A804PK97|A0A804PK97_MAIZE	tr|B4FVL1|B4FVL1_MAIZE;tr|A0A804PK97|A0A804PK97_MAIZE	B4FVL1	B4FVL1_MAIZE	Zea mays (Maize)	proteasome-mediated ubiquitin-dependent protein catabolic process [GO:0043161]	proteasome complex [GO:0000502]			Coiled coil;Proteasome;Proteomics identification;Reference proteome	389	5	5	2	16.2	16.2	6.9	44.27	0	157.3	1642300000	14	22.0002	22.5443	21.0706	22.3356	22.7548	21.8417	21.0688	21.2943	21.6588	26.5161	20.7165	23.6933	24.9262	25.0604	25.1321	23.5232	21.9746	20.4467	21.4904	23.0033	22.419	20.6164	20.5874	20.1386	20.838	19.6497	20.9102	24.0809	21.7215	23.5023	22.0692	21.1256	22.1319	20.8915	22.5791	23.1256
+	2.87024	3.25725	Glucose-6-phosphate isomerase, cytosolic (GPI) (EC 5.3.1.9) (Phosphoglucose isomerase) (PGI) (Phosphohexose isomerase) (PHI)	PHI1	sp|P49105|G6PI_MAIZE	sp|P49105|G6PI_MAIZE	P49105	G6PI_MAIZE	Zea mays (Maize)	gluconeogenesis [GO:0006094];glucose 6-phosphate metabolic process [GO:0051156];glycolytic process [GO:0006096]	cytosol [GO:0005829]		carbohydrate derivative binding [GO:0097367];glucose-6-phosphate isomerase activity [GO:0004347];monosaccharide binding [GO:0048029]	Cytoplasm;Gluconeogenesis;Glycolysis;Isomerase;Reference proteome	567	4	4	4	7.9	7.9	7.9	62.237	0	27.267	394200000	17	21.3185	22.7207	23.5722	24.4819	21.25	22.3814	24.4262	24.1626	23.8927	24.1821	23.4941	21.8013	24.8996	25.6447	25.5055	23.2035	20.5347	24.8678	21.3327	21.9858	21.3377	21.4322	21.6395	24.6674	22.474	24.6758	23.0734	22.5762	21.8637	21.5593	22.1959	21.4604	22.6218	21.8309	22.0805	24.9088
+	2.61411	3.25613	Methyltransferase type 11 domain-containing protein		tr|A0A804P1W6|A0A804P1W6_MAIZE	tr|A0A804P1W6|A0A804P1W6_MAIZE	A0A804P1W6	A0A804P1W6_MAIZE	Zea mays (Maize)				S-adenosylmethionine-dependent methyltransferase activity [GO:0008757]	Reference proteome	534	4	1	0	7.5	2.6	0	59.697	0.0056791	6.9887	124510000	2	23.1782	21.4936	22.2362	26.6592	21.0631	21.8741	20.8273	22.0364	20.7855	21.6089	21.3415	22.8331	24.7095	25.5743	24.635	21.5221	21.5199	21.7444	21.128	21.991	22.5954	20.3698	22.5456	22.2594	21.6293	21.3734	21.1561	21.4883	21.9176	21.1661	20.982	22.1766	21.9919	20.7197	21.4213	23.3917
+	1.92602	3.25533	Uncharacterized protein		tr|B4F8J2|B4F8J2_MAIZE;tr|A0A804UGS4|A0A804UGS4_MAIZE;tr|A0A804QQS5|A0A804QQS5_MAIZE;tr|A0A804QSA5|A0A804QSA5_MAIZE	tr|B4F8J2|B4F8J2_MAIZE;tr|A0A804UGS4|A0A804UGS4_MAIZE;tr|A0A804QQS5|A0A804QQS5_MAIZE;tr|A0A804QSA5|A0A804QSA5_MAIZE	B4F8J2	B4F8J2_MAIZE	Zea mays (Maize)					Proteomics identification;Reference proteome	326	12	12	12	39	39	39	36.808	0	170.63	9225900000	108	27.6996	27.6089	27.5652	25.0378	26.1855	26.577	27.1946	27.4051	26.4785	24.7904	27.1411	27.81	26.3	23.9021	25.3049	27.6006	27.5218	27.7961	21.1266	22.9443	25.7776	23.4975	21.7831	22.9317	21.4388	24.1911	21.9755	23.9873	25.3536	26.7305	21.4333	22.3308	21.9769	21.9334	21.4043	22.2863
+	2.42882	3.25428	60S ribosomal protein L17 (Ribosomal protein L17a)	100280639 ZEAMMB73_Zm00001d010009	tr|B6T595|B6T595_MAIZE;tr|B6SJV1|B6SJV1_MAIZE	tr|B6T595|B6T595_MAIZE;tr|B6SJV1|B6SJV1_MAIZE	B6T595	B6T595_MAIZE	Zea mays (Maize)	translation [GO:0006412]	large ribosomal subunit [GO:0015934]		structural constituent of ribosome [GO:0003735]	Proteomics identification;Reference proteome;Ribonucleoprotein;Ribosomal protein	171	4	2	0	27.5	11.1	0	19.519	0.0019856	11.308	210010000	3	22.5434	23.5945	22.485	23.2178	23.3869	21.0086	22.7641	22.535	22.2163	23.5713	25.3885	23.7999	24.1071	24.3838	25.0578	22.7543	23.2478	22.4375	23.1064	20.7421	22.3666	21.5292	22.5162	20.4367	22.1893	22.2181	21.3757	20.8238	22.1473	20.54	20.4244	21.9933	21.3682	21.7604	21.3004	20.8109
+	1.60658	3.24934	Cytochrome P450 71A26	103647611 ZEAMMB73_Zm00001d006199	tr|A0A1D6ETQ1|A0A1D6ETQ1_MAIZE;tr|C0P5F6|C0P5F6_MAIZE	tr|A0A1D6ETQ1|A0A1D6ETQ1_MAIZE;tr|C0P5F6|C0P5F6_MAIZE	A0A1D6ETQ1	A0A1D6ETQ1_MAIZE	Zea mays (Maize)	diterpenoid metabolic process [GO:0016101]	membrane [GO:0016020]		heme binding [GO:0020037];iron ion binding [GO:0005506];oxidoreductase activity, acting on paired donors, with incorporation or reduction of molecular oxygen, NAD(P)H as one donor, and incorporation of one atom of oxygen [GO:0016709]	Heme;Iron;Metal-binding;Monooxygenase;Oxidoreductase;Proteomics identification;Reference proteome	506	14	14	14	34.6	34.6	34.6	55.171	0	96.758	1109900000	25	20.782	22.1005	26.7009	22.8232	22.2997	21.6124	23.1677	27.4502	27.4529	22.7566	20.4457	21.817	23.1689	25.7158	25.8833	25.6803	26.1035	23.0432	25.4238	24.7458	22.978	21.5685	21.9335	24.7677	21.1486	22.2458	26.3958	23.9942	24.8519	25.0998	21.6131	21.1944	22.2125	21.0173	27.1084	21.4049
+	2.1363	3.24924	NAD(P)-binding Rossmann-fold superfamily protein	100191360	tr|A0A804QMC5|A0A804QMC5_MAIZE;tr|A0A804QMK2|A0A804QMK2_MAIZE;tr|B4F8J3|B4F8J3_MAIZE	tr|A0A804QMC5|A0A804QMC5_MAIZE;tr|A0A804QMK2|A0A804QMK2_MAIZE;tr|B4F8J3|B4F8J3_MAIZE	A0A804QMC5	A0A804QMC5_MAIZE	Zea mays (Maize)					Isomerase;NAD;Proteomics identification;Reference proteome	353	2	2	2	5.9	5.9	5.9	38.441	0.00027724	13.612	775820000	9	25.6335	24.9659	24.0295	25.0178	25.2501	25.6943	25.3583	22.9925	24.8798	21.5797	25.3966	25.3931	25.166	25.0125	25.074	25.8182	24.8301	25.2548	23.8511	22.6751	21.3964	20.8388	21.2861	21.0967	19.5997	22.1004	21.9351	21.4412	20.9669	22.6601	21.0805	21.3086	23.1157	22.3758	22.1494	21.593
+	1.637	3.24811	Peptidase S9 prolyl oligopeptidase catalytic domain-containing protein		tr|A0A804R2I4|A0A804R2I4_MAIZE;tr|A0A804QYV0|A0A804QYV0_MAIZE;tr|A0A804R050|A0A804R050_MAIZE	tr|A0A804R2I4|A0A804R2I4_MAIZE	A0A804R2I4	A0A804R2I4_MAIZE	Zea mays (Maize)	proteolysis [GO:0006508]			serine-type peptidase activity [GO:0008236]	Hydrolase;Proteomics identification;Reference proteome	715	18	18	18	31.5	31.5	31.5	79.491	0	280.81	6004200000	106	26.794	28.1248	28.3161	27.7295	28.1038	19.9733	27.6682	28.0213	26.3893	20.8895	27.6132	27.7129	23.248	25.7322	26.1272	28.5175	28.7079	28.3583	22.2785	21.4642	20.2095	20.9076	21.709	29.501	22.0551	20.0841	27.1986	21.4019	22.6808	23.9378	21.7318	21.6596	21.9717	24.7689	21.5505	24.5831
+	1.96151	3.24652	Small nuclear ribonucleoprotein Sm D2 (Sm-D2) (snRNP core protein D2)	100193568 ZEAMMB73_Zm00001d003014	tr|B4FFH9|B4FFH9_MAIZE;tr|K7TM20|K7TM20_MAIZE;tr|A0A804RJL6|A0A804RJL6_MAIZE	tr|B4FFH9|B4FFH9_MAIZE;tr|K7TM20|K7TM20_MAIZE;tr|A0A804RJL6|A0A804RJL6_MAIZE	B4FFH9	B4FFH9_MAIZE	Zea mays (Maize)	spliceosomal snRNP assembly [GO:0000387]	catalytic step 2 spliceosome [GO:0071013];pICln-Sm protein complex [GO:0034715];precatalytic spliceosome [GO:0071011];U1 snRNP [GO:0005685];U2 snRNP [GO:0005686];U4/U6 x U5 tri-snRNP complex [GO:0046540];U5 snRNP [GO:0005682]		RNA binding [GO:0003723]	Cytoplasm;mRNA processing;mRNA splicing;Nucleus;Proteomics identification;Reference proteome;Ribonucleoprotein	105	4	4	4	31.4	31.4	31.4	12.048	0	28.266	1408500000	25	21.7799	23.8056	22.3283	23.9095	24.8794	21.3368	21.3524	23.1002	22.511	28.0302	23.949	24.7509	25.0221	24.7764	25.1069	24.9358	25.3735	24.9382	26.0596	28.1523	27.8783	19.4562	21.42	21.2952	25.5377	20.5356	21.1469	27.8547	28.0979	27.5598	22.9667	20.4842	21.715	22.2361	25.7877	26.0964
+	1.37839	3.23884	p-loop containing nucleoside triphosphate hydrolase superfamily protein	100283830 ZEAMMB73_Zm00001d014775	tr|C0PIH1|C0PIH1_MAIZE;tr|A0A1D6GWA3|A0A1D6GWA3_MAIZE;tr|A0A804PDM4|A0A804PDM4_MAIZE;REV__tr|A0A1D6GJ40|A0A1D6GJ40_MAIZE	tr|C0PIH1|C0PIH1_MAIZE;tr|A0A1D6GWA3|A0A1D6GWA3_MAIZE;tr|A0A804PDM4|A0A804PDM4_MAIZE	C0PIH1	C0PIH1_MAIZE	Zea mays (Maize)		mitochondrial outer membrane [GO:0005741]		ATP binding [GO:0005524];ATP hydrolysis activity [GO:0016887]	ATP-binding;Hydrolase;Membrane;Mitochondrion;Mitochondrion outer membrane;Nucleotide-binding;Proteomics identification;Reference proteome;Transmembrane;Transmembrane helix	391	10	9	3	32	28.9	13	43.575	0	69.072	1861000000	46	25.9404	26.0736	25.4087	24.69	25.2269	25.0123	24.237	25.8391	25.849	27.4849	25.3385	26.1298	25.3894	25.1581	25.7053	24.7	25.693	25.0247	20.8812	22.3293	20.6616	21.5481	20.4535	21.9933	21.4332	23.2406	20.4329	24.4066	21.3937	22.9542	21.377	24.3264	20.8329	22.347	23.0769	22.4725
+	3.00434	3.23604	Tetratricopeptide repeat (TPR)-like superfamily protein	ZEAMMB73_Zm00001d019501	tr|A0A1D6HXX3|A0A1D6HXX3_MAIZE	tr|A0A1D6HXX3|A0A1D6HXX3_MAIZE	A0A1D6HXX3	A0A1D6HXX3_MAIZE	Zea mays (Maize)	chloroplast localization [GO:0019750];regulation of glucose metabolic process [GO:0010906]	cytoplasm [GO:0005737];cytosol [GO:0005829];nucleus [GO:0005634]		mRNA binding [GO:0003729]	Cytoplasm;Proteomics identification;Reference proteome;TPR repeat	1920	12	12	10	7.7	7.7	6.3	211.04	0	83.417	1285500000	30	24.2492	23.1991	23.7798	24.1427	24.1571	22.7417	24.7826	24.1987	20.0181	25.2042	26.0099	27.1486	25.2525	24.8607	24.9274	22.8177	24.3853	24.1488	23.5235	20.0336	21.176	19.9196	21.3836	19.752	22.0813	22.9439	21.8965	21.4214	21.004	20.9328	21.8877	22.3294	21.1153	21.8726	22.072	21.0036
+	2.98515	3.23337	Large ribosomal subunit protein uL14c (50S ribosomal protein L14, chloroplastic)	rpl14	sp|P08529|RK14_MAIZE	sp|P08529|RK14_MAIZE	P08529	RK14_MAIZE	Zea mays (Maize)	translation [GO:0006412]	chloroplast ribosome [GO:0043253];cytosolic large ribosomal subunit [GO:0022625]	FUNCTION: Binds to 23S rRNA. {ECO:0000255|HAMAP-Rule:MF_01367}.	large ribosomal subunit rRNA binding [GO:0070180];structural constituent of ribosome [GO:0003735]	Chloroplast;Plastid;Reference proteome;Ribonucleoprotein;Ribosomal protein;RNA-binding;rRNA-binding	123	11	11	11	76.4	76.4	76.4	13.494	0	268.21	129640000000	297	31.1129	31.3039	32.0254	31.2267	31.5876	31.3953	31.252	30.8098	30.9985	31.7124	30.9299	30.9742	30.5791	30.0648	29.9578	30.8543	30.8133	30.475	31.4676	28.911	25.6186	25.5436	25.662	26.8848	20.3544	25.6828	24.0673	29.4521	28.6269	26.651	26.5093	27.6	26.7923	24.6981	25.5798	24.2882
+	2.46385	3.2298	Glutamate dehydrogenase (GDH) (EC 1.4.1.3)	GDH1	sp|Q43260|DHE3_MAIZE;tr|A0A1D6L7I2|A0A1D6L7I2_MAIZE;tr|A0A804M5F6|A0A804M5F6_MAIZE;tr|B4F9J5|B4F9J5_MAIZE	sp|Q43260|DHE3_MAIZE;tr|A0A1D6L7I2|A0A1D6L7I2_MAIZE;tr|A0A804M5F6|A0A804M5F6_MAIZE;tr|B4F9J5|B4F9J5_MAIZE	Q43260	DHE3_MAIZE	Zea mays (Maize)	cellular response to nitrogen starvation [GO:0006995];glutamate catabolic process [GO:0006538]	mitochondrion [GO:0005739]		glutamate dehydrogenase (NAD+) activity [GO:0004352];glutamate dehydrogenase (NADP+) activity [GO:0004354]	NAD;Oxidoreductase;Reference proteome	411	2	2	2	5.8	5.8	5.8	44.022	0.0043817	10.805	80489000	2	22.2015	22.4383	22.5461	21.8555	20.997	21.7232	21.3076	21.8081	19.8892	23.1394	21.909	21.6486	23.9397	25.1414	25.0301	23.8292	22.3124	21.037	21.7118	22.6267	22.1749	21.7998	21.4519	20.6314	20.4383	21.5131	26.689	21.716	21.5522	21.644	21.2149	21.0358	22.1711	22.4504	21.9448	22.2
+	2.5426	3.22585	Red chlorophyll catabolite reductase chloroplastic	100272914 ZEAMMB73_Zm00001d030549	tr|B4FRM5|B4FRM5_MAIZE	tr|B4FRM5|B4FRM5_MAIZE	B4FRM5	B4FRM5_MAIZE	Zea mays (Maize)	chlorophyll catabolic process [GO:0015996]	chloroplast [GO:0009507]		red chlorophyll catabolite reductase activity [GO:0051743]	Proteomics identification;Reference proteome	332	9	9	9	26.8	26.8	26.8	36.426	0	101.76	4295900000	54	26.2299	27.0014	27.4262	21.8121	25.0567	24.6291	26.4894	26.1675	26.2693	24.5207	26.9173	26.5184	24.7068	25.3646	24.6367	26.7945	27.3173	26.512	22.0355	22.0916	20.0227	21.6216	20.5283	26.2767	21.2288	26.1618	21.4464	20.0187	20.9903	22.9355	20.9649	21.5921	22.4736	19.9498	22.2762	26.224
+	2.32392	3.22422	Alpha/beta hydrolase fold-3 domain-containing protein	100272907	tr|B4FRL3|B4FRL3_MAIZE	tr|B4FRL3|B4FRL3_MAIZE	B4FRL3	B4FRL3_MAIZE	Zea mays (Maize)				hydrolase activity [GO:0016787]	Hydrolase;Proteomics identification;Reference proteome	371	4	4	4	20.5	20.5	20.5	39.512	0	49.672	1213900000	32	25.3398	25.8194	25.7143	24.9124	21.8353	22.2395	25.5725	25.711	25.4623	24.9133	25.2775	25.2253	24.4361	24.9052	24.6292	24.7512	24.7854	25.1635	22.809	22.6858	19.9927	20.1642	21.8992	22.55	22.634	23.1269	21.6973	21.7206	20.6608	21.6776	22.1976	21.7374	20.3629	20.7005	21.209	22.9708
+	1.40453	3.22273	ABC transporter B family member 26, chloroplastic		tr|A0A804N8U6|A0A804N8U6_MAIZE;tr|A0A804N8U5|A0A804N8U5_MAIZE;tr|A0A804N8U7|A0A804N8U7_MAIZE	tr|A0A804N8U6|A0A804N8U6_MAIZE;tr|A0A804N8U5|A0A804N8U5_MAIZE;tr|A0A804N8U7|A0A804N8U7_MAIZE	A0A804N8U6	A0A804N8U6_MAIZE	Zea mays (Maize)		membrane [GO:0016020]		ABC-type transporter activity [GO:0140359];ATP binding [GO:0005524];ATP hydrolysis activity [GO:0016887]	ATP-binding;Membrane;Nucleotide-binding;Proteomics identification;Reference proteome;Transmembrane;Transmembrane helix	683	27	27	27	43.5	43.5	43.5	74.972	0	323.31	44241000000	311	29.1211	28.8093	29.0904	29.3588	30.1926	29.7156	28.8593	29.4013	29.1289	29.599	28.2615	28.4037	29.3221	29.4726	28.9572	28.7564	28.698	29.071	25.7876	24.2024	21.5155	25.3337	24.252	26.9538	24.0066	24.6933	24.1085	20.5309	24.9436	24.2023	23.9621	26.6618	27.4598	27.3109	25.0385	23.5833
+	2.59262	3.22216	Bifunctional protein FolD 4 chloroplastic	542656 ZEAMMB73_Zm00001d053900	tr|A0A1D6QTB3|A0A1D6QTB3_MAIZE;tr|B7ZXD5|B7ZXD5_MAIZE	tr|A0A1D6QTB3|A0A1D6QTB3_MAIZE;tr|B7ZXD5|B7ZXD5_MAIZE	A0A1D6QTB3	A0A1D6QTB3_MAIZE	Zea mays (Maize)	one-carbon metabolic process [GO:0006730]			methenyltetrahydrofolate cyclohydrolase activity [GO:0004477];methylenetetrahydrofolate dehydrogenase (NADP+) activity [GO:0004488]	Hydrolase;Multifunctional enzyme;NADP;One-carbon metabolism;Oxidoreductase;Proteomics identification;Reference proteome	365	15	15	15	48.8	48.8	48.8	39.19	0	323.31	5990500000	87	25.3602	27.1	27.3626	24.8823	25.2952	25.5633	26.0494	26.1817	26.0169	26.0593	27.3155	27.2143	25.3575	24.6224	24.2047	27.2409	27.4363	26.364	22.1657	21.1865	23.1589	21.0602	18.6746	24.3723	24.2447	21.6498	23.1837	23.1303	23.7612	21.219	21.687	20.8457	21.9854	22.1409	23.6617	23.7269
+	2.42096	3.222	Small ribosomal subunit protein uS3c (30S ribosomal protein S3, chloroplastic)	rps3	sp|P06586|RR3_MAIZE;tr|A0A804RV03|A0A804RV03_MAIZE;tr|A0A804RPS7|A0A804RPS7_MAIZE;tr|A0A804MVN9|A0A804MVN9_MAIZE;tr|A0A804RP21|A0A804RP21_MAIZE	sp|P06586|RR3_MAIZE;tr|A0A804RV03|A0A804RV03_MAIZE;tr|A0A804RPS7|A0A804RPS7_MAIZE;tr|A0A804MVN9|A0A804MVN9_MAIZE;tr|A0A804RP21|A0A804RP21_MAIZE	P06586	RR3_MAIZE	Zea mays (Maize)	translation [GO:0006412]	chloroplast [GO:0009507];cytosolic small ribosomal subunit [GO:0022627]		rRNA binding [GO:0019843];structural constituent of ribosome [GO:0003735]	Chloroplast;Plastid;Reference proteome;Ribonucleoprotein;Ribosomal protein;RNA-binding;rRNA-binding	224	19	19	19	67	67	67	25.916	0	323.31	86210000000	222	30.8632	30.6272	30.7693	30.1629	30.7622	30.6062	30.622	30.0457	30.2454	28.6765	29.6395	30.2625	28.4184	28.883	28.7028	29.5431	30.0656	29.8602	32.5258	28.8274	28.9929	26.0704	25.5915	25.5074	26.2341	27.0737	27.5878	26.4269	28.0547	28.4355	25.6141	26.2442	24.4799	25.6455	25.5883	25.7108
+	1.24102	3.22183	DNA topoisomerase (EC 5.6.2.1) (Omega-protein) (Relaxing enzyme) (Swivelase) (Untwisting enzyme)		tr|A0A804QZ45|A0A804QZ45_MAIZE;tr|A0A804R208|A0A804R208_MAIZE;tr|A0A804R1Q7|A0A804R1Q7_MAIZE;tr|A0A804R4R1|A0A804R4R1_MAIZE;tr|A0A1D6LX04|A0A1D6LX04_MAIZE	tr|A0A804QZ45|A0A804QZ45_MAIZE;tr|A0A804R208|A0A804R208_MAIZE;tr|A0A804R1Q7|A0A804R1Q7_MAIZE;tr|A0A804R4R1|A0A804R4R1_MAIZE;tr|A0A1D6LX04|A0A1D6LX04_MAIZE	A0A804QZ45	A0A804QZ45_MAIZE	Zea mays (Maize)	DNA topological change [GO:0006265]	chromosome [GO:0005694]		DNA binding [GO:0003677];DNA topoisomerase type I (single strand cut, ATP-independent) activity [GO:0003917];metal ion binding [GO:0046872]	DNA-binding;Isomerase;Magnesium;Metal-binding;Proteomics identification;Reference proteome;Topoisomerase;Zinc;Zinc-finger	1108	7	7	7	7.5	7.5	7.5	124.6	0	48.459	2225400000	22	25.938	28.9152	28.6564	27.3927	27.2512	28.2857	19.1416	27.294	26.8541	27.3343	27.6617	27.5335	22.9469	26.1572	26.6894	26.5569	26.5212	22.1741	31.9451	29.9721	30.0057	21.6977	26.1031	21.1086	26.3568	19.8878	28.2818	28.8497	27.8482	21.0079	21.3612	22.2795	22.4873	22.3167	21.6537	21.3431
+	1.40279	3.22149	K Homology domain-containing protein		tr|A0A804R2V6|A0A804R2V6_MAIZE;tr|A0A804R5S2|A0A804R5S2_MAIZE	tr|A0A804R2V6|A0A804R2V6_MAIZE;tr|A0A804R5S2|A0A804R5S2_MAIZE	A0A804R2V6	A0A804R2V6_MAIZE	Zea mays (Maize)				RNA binding [GO:0003723]	Proteomics identification;Reference proteome;Repeat;RNA-binding	441	15	15	4	45.4	45.4	14.5	47.027	0	192.72	7266500000	80	26.3202	26.8471	27.3365	26.8019	25.2885	26.5786	21.6185	26.4506	26.9919	31.798	26.7698	28.3558	27.8193	26.2741	28.3799	27.5533	27.101	27.2855	29.1112	30.5547	30.6775	21.7269	20.4239	26.0764	20.7114	29.5051	28.6213	29.7147	29.6235	29.837	22.5627	24.8736	25.3725	26.9016	30.3702	29.9799
+	3.60868	3.22108	Cytochrome c1 1 heme protein mitochondrial	ZEAMMB73_Zm00001d049959	tr|C4J0P7|C4J0P7_MAIZE;tr|B4FHM1|B4FHM1_MAIZE	tr|C4J0P7|C4J0P7_MAIZE;tr|B4FHM1|B4FHM1_MAIZE	C4J0P7	C4J0P7_MAIZE	Zea mays (Maize)		mitochondrial inner membrane [GO:0005743]		electron transfer activity [GO:0009055];heme binding [GO:0020037];metal ion binding [GO:0046872]	Electron transport;Heme;Iron;Membrane;Metal-binding;Mitochondrion;Mitochondrion inner membrane;Proteomics identification;Reference proteome;Respiratory chain;Transmembrane;Transmembrane helix;Transport	304	3	3	3	14.8	14.8	14.8	33.319	0	31.506	1467900000	25	24.7554	25.1063	23.83	26.043	25.2159	24.4997	24.4549	25.6391	24.9924	25.7458	25.4628	24.9441	26.3432	26.4361	26.2008	25.83	25.7599	25.6595	21.375	22.1827	21.6945	26.0322	20.28	19.292	26.4023	21.6491	22.0639	22.2574	21.4817	25.3981	22.6966	23.0567	23.5635	21.5634	26.7969	21.0996
+	2.17631	3.21854	Serine hydroxymethyltransferase (EC 2.1.2.1)		tr|A0A804LR56|A0A804LR56_MAIZE;tr|A0A1D6KEP0|A0A1D6KEP0_MAIZE;tr|A0A804NA40|A0A804NA40_MAIZE;tr|C0HGV0|C0HGV0_MAIZE;tr|A0A804NA42|A0A804NA42_MAIZE;tr|A0A1D6G7R9|A0A1D6G7R9_MAIZE;tr|B4F947|B4F947_MAIZE;tr|A0A804QY56|A0A804QY56_MAIZE	tr|A0A804LR56|A0A804LR56_MAIZE;tr|A0A1D6KEP0|A0A1D6KEP0_MAIZE	A0A804LR56	A0A804LR56_MAIZE	Zea mays (Maize)	glycine biosynthetic process from serine [GO:0019264];tetrahydrofolate interconversion [GO:0035999]		FUNCTION: Interconversion of serine and glycine. {ECO:0000256|RuleBase:RU000585}.	glycine hydroxymethyltransferase activity [GO:0004372];pyridoxal phosphate binding [GO:0030170]	One-carbon metabolism;Proteomics identification;Pyridoxal phosphate;Reference proteome;Transferase	488	15	13	13	42.4	37.3	37.3	53.5	0	151.19	4384900000	74	25.7286	27.6546	26.8811	22.348	22.7676	23.5698	25.9437	25.6104	26.276	26.1244	26.9566	26.5632	22.9128	24.6829	24.6665	25.9722	26.79	26.4649	21.5108	21.4346	21.3552	20.9824	20.8071	23.7734	20.4481	21.7134	20.2143	23.4199	19.9461	21.8054	20.8535	21.2354	20.5177	22.5094	21.1314	20.6077
+	2.47583	3.2183	Rhodanese-like family protein	100283609 ZEAMMB73_Zm00001d028745	tr|A0A1D6JZ58|A0A1D6JZ58_MAIZE;tr|A0A804LIH8|A0A804LIH8_MAIZE	tr|A0A1D6JZ58|A0A1D6JZ58_MAIZE;tr|A0A804LIH8|A0A804LIH8_MAIZE	A0A1D6JZ58	A0A1D6JZ58_MAIZE	Zea mays (Maize)	response to cold [GO:0009409]	membrane [GO:0016020]			Membrane;Proteomics identification;Reference proteome;Transmembrane;Transmembrane helix	212	11	11	11	66.5	66.5	66.5	22.553	0	191.22	89552000000	216	29.8691	30.0854	29.648	30.2473	29.8318	30.2538	31.2567	30.9546	30.3637	30.2826	29.6677	30.2409	31.3476	31.4859	31.1051	30.2861	30.7243	30.1461	21.706	25.6128	26.5073	28.649	27.7354	28.4561	27.6371	28.7998	25.5834	27.6565	28.0314	27.6172	27.0894	28.625	28.5693	26.9463	27.3222	27.4601
+	4.59865	3.21816	OsWRKY4 family protein	ZEAMMB73_Zm00001d013240	tr|A0A1D6GGQ6|A0A1D6GGQ6_MAIZE;tr|A0A804P7V9|A0A804P7V9_MAIZE;tr|A0A804P7W8|A0A804P7W8_MAIZE;tr|A0A804M4C3|A0A804M4C3_MAIZE;tr|A0A804M4C1|A0A804M4C1_MAIZE	tr|A0A1D6GGQ6|A0A1D6GGQ6_MAIZE;tr|A0A804P7V9|A0A804P7V9_MAIZE;tr|A0A804P7W8|A0A804P7W8_MAIZE	A0A1D6GGQ6	A0A1D6GGQ6_MAIZE	Zea mays (Maize)	chloroplast fission [GO:0010020]				Proteomics identification;Reference proteome	401	20	20	14	60.6	60.6	45.1	44.546	0	323.31	19404000000	148	28.2807	28.4864	28.719	24.739	24.1691	20.9179	27.411	26.698	27.0375	23.4756	27.9437	28.6326	26.1722	25.7468	25.7587	28.1902	27.1382	27.1115	21.7677	20.3942	25.7041	23.0513	22.1937	23.503	23.1069	23.9572	22.1156	23.0778	24.6285	22.7963	22.6891	22.5945	22.7396	22.1102	22.1744	22
+	2.00673	3.21554	Tsr2248 protein	103625946 ZEAMMB73_Zm00001d013425	tr|A0A1D6GJ62|A0A1D6GJ62_MAIZE	tr|A0A1D6GJ62|A0A1D6GJ62_MAIZE	A0A1D6GJ62	A0A1D6GJ62_MAIZE	Zea mays (Maize)					Proteomics identification;Reference proteome	178	6	6	6	34.3	34.3	34.3	19.844	0	90.538	6610200000	35	27.4293	28.1566	28.2493	24.5687	24.6861	25.2557	27.9467	27.4669	26.5745	25.462	27.529	28.1288	26.3802	24.3134	24.9203	28.43	27.0477	26.8676	25.2532	20.6736	22.4831	22.479	21.2255	20.7326	26.2523	22.4408	21.8632	22.7496	23.6866	20.7427	21.3406	22.3932	22.2335	21.4149	21.7955	21.2966
+	1.85167	3.21481	Xylose isomerase (EC 5.3.1.5)		tr|A0A804NXZ1|A0A804NXZ1_MAIZE;tr|A0A804QPR7|A0A804QPR7_MAIZE;tr|A0A804M4T1|A0A804M4T1_MAIZE;tr|A0A804QZT6|A0A804QZT6_MAIZE;tr|A0A804UID0|A0A804UID0_MAIZE;tr|B4FAK1|B4FAK1_MAIZE;tr|A0A804N4Y6|A0A804N4Y6_MAIZE;tr|A0A804R219|A0A804R219_MAIZE	tr|A0A804NXZ1|A0A804NXZ1_MAIZE;tr|A0A804QPR7|A0A804QPR7_MAIZE;tr|A0A804M4T1|A0A804M4T1_MAIZE;tr|A0A804QZT6|A0A804QZT6_MAIZE;tr|A0A804UID0|A0A804UID0_MAIZE;tr|B4FAK1|B4FAK1_MAIZE;tr|A0A804N4Y6|A0A804N4Y6_MAIZE;tr|A0A804R219|A0A804R219_MAIZE	A0A804NXZ1	A0A804NXZ1_MAIZE	Zea mays (Maize)	D-xylose metabolic process [GO:0042732]			metal ion binding [GO:0046872];xylose isomerase activity [GO:0009045]	Carbohydrate metabolism;Isomerase;Metal-binding;Reference proteome;Xylose metabolism	379	2	1	0	7.1	4.5	0	42.365	0.0057293	7.4757	108940000	2	21.6228	22.8592	21.5191	22.345	21.0594	21.6272	20.7783	22.5947	22.4396	22.8519	21.1924	23.3549	23.1104	25.1064	25.0943	25.328	22.6017	23.5542	22.2376	23.1756	20.27	21.0439	21.8295	21.561	23.035	23.0251	22.0957	21.639	19.8626	21.4832	21.4368	20.458	21.7719	22.2342	21.9252	21.6789
+	1.4158	3.21414	Adenylyl cyclase-associated protein	ZEAMMB73_Zm00001d013389	tr|A0A1D6GIP9|A0A1D6GIP9_MAIZE;tr|A0A804P8K4|A0A804P8K4_MAIZE;tr|A0A1D6L2Q2|A0A1D6L2Q2_MAIZE	tr|A0A1D6GIP9|A0A1D6GIP9_MAIZE;tr|A0A804P8K4|A0A804P8K4_MAIZE;tr|A0A1D6L2Q2|A0A1D6L2Q2_MAIZE	A0A1D6GIP9	A0A1D6GIP9_MAIZE	Zea mays (Maize)	cytoskeleton organization [GO:0007010]			actin binding [GO:0003779]	Proteomics identification;Reference proteome	470	4	4	4	10.9	10.9	10.9	49.915	0	26.211	363910000	6	22.4952	23.1777	21.6679	23.9178	23.3615	24.6582	21.6099	21.3683	21.6568	24.5416	26.7793	23.7441	24.0694	23.1234	26.5209	22.0947	22.6517	19.9353	23.019	21.6118	21.9284	21.9301	21.3698	20.5461	21.6131	22.9219	22.6289	22.1191	20.0738	26.7782	21.8515	20.802	21.4177	22.3555	21.6007	24.4464
+	1.44118	3.21393	Thiamine thiazole synthase 2, chloroplastic (EC 2.4.2.60) (Thiazole biosynthetic enzyme 2)	THI1-2	sp|Q41739|THI42_MAIZE;tr|A0A804NGZ6|A0A804NGZ6_MAIZE;tr|A0A804NGZ5|A0A804NGZ5_MAIZE	sp|Q41739|THI42_MAIZE;tr|A0A804NGZ6|A0A804NGZ6_MAIZE;tr|A0A804NGZ5|A0A804NGZ5_MAIZE	Q41739	THI42_MAIZE	Zea mays (Maize)	DNA damage response [GO:0006974];response to cold [GO:0009409];thiamine biosynthetic process [GO:0009228];thiazole biosynthetic process [GO:0052837]	chloroplast stroma [GO:0009570];cytosol [GO:0005829];mitochondrion [GO:0005739];stromule [GO:0010319]	FUNCTION: Involved in biosynthesis of the thiamine precursor thiazole. Catalyzes the conversion of NAD and glycine to adenosine diphosphate 5-(2-hydroxyethyl)-4-methylthiazole-2-carboxylic acid (ADT), an adenylated thiazole intermediate. The reaction includes an iron-dependent sulfide transfer from a conserved cysteine residue of the protein to a thiazole intermediate. The enzyme can only undergo a single turnover, which suggests it is a suicide enzyme. May have additional roles in adaptation to various stress conditions and in DNA damage tolerance. {ECO:0000255|HAMAP-Rule:MF_03158, ECO:0000269|PubMed:8541506}.	iron ion binding [GO:0005506];pentosyltransferase activity [GO:0016763];protein domain specific binding [GO:0019904];protein homodimerization activity [GO:0042803]	Chloroplast;Iron;Metal-binding;NAD;Plastid;Reference proteome;Thiamine biosynthesis;Transferase;Transit peptide	354	14	14	7	49.2	49.2	28	37.233	0	323.31	65303000000	302	29.7142	30.0424	30.8451	25.9318	26.4624	26.4592	30.038	29.7408	29.8714	25.1929	30.1484	30.6418	25.6831	25.2383	25.0966	29.3223	28.9638	28.907	23.3604	22.4612	21.131	20.9051	22.4419	24.221	21.2971	22.0393	18.4044	24.6134	22.7247	22.9491	21.3085	20.9122	24.1555	21.0693	22.9599	21.8543
+	1.55871	3.21302	Ribosomal protein L19	100274270 ZEAMMB73_Zm00001d017449	tr|B4FZV7|B4FZV7_MAIZE;tr|A0A804PM62|A0A804PM62_MAIZE	tr|B4FZV7|B4FZV7_MAIZE;tr|A0A804PM62|A0A804PM62_MAIZE	B4FZV7	B4FZV7_MAIZE	Zea mays (Maize)	translation [GO:0006412]	ribosome [GO:0005840]		structural constituent of ribosome [GO:0003735]	Proteomics identification;Reference proteome;Ribonucleoprotein;Ribosomal protein	213	6	6	6	43.7	43.7	43.7	23.535	0	234.65	38560000000	160	28.9927	30.2718	30.3843	28.6024	30.2389	30.035	30.3361	29.8799	30.2752	30.0156	29.1974	29.8692	28.0092	27.7686	27.891	29.8272	28.7482	28.8017	31.7751	30.6829	30.4053	28.5102	28.1092	27.8829	29.374	28.5782	28.3395	29.267	29.4974	29.9848	22.8216	25.2793	25.9289	26.6617	28.2523	26.5559
+	1.71891	3.21133	40S ribosomal protein S24	542641 ZEAMMB73_Zm00001d011741	tr|B4FJ27|B4FJ27_MAIZE;tr|A0A804UJ60|A0A804UJ60_MAIZE	tr|B4FJ27|B4FJ27_MAIZE	B4FJ27	B4FJ27_MAIZE	Zea mays (Maize)	translation [GO:0006412]	ribonucleoprotein complex [GO:1990904];ribosome [GO:0005840]		structural constituent of ribosome [GO:0003735]	Proteomics identification;Reference proteome;Ribonucleoprotein;Ribosomal protein	137	3	3	1	23.4	23.4	10.9	15.733	0	42.624	1439600000	23	24.0514	24.7073	23.7353	25.3524	24.7568	24.217	23.2312	23.7132	23.204	25.3647	25.8417	25.7376	26.7388	26.6246	26.6998	25.3042	24.7853	25.5296	24.0886	20.4486	22.6588	20.9803	22.5055	23.2966	21.1243	21.2613	21.6507	23.7056	24.739	22.3176	22.1127	23.2955	25.021	22.7165	22.5725	21.979
+	1.6342	3.21033	Spermidine hydroxycinnamoyl transferase	100279982 ZEAMMB73_Zm00001d039837	tr|B4FRQ8|B4FRQ8_MAIZE;tr|A0A804MZX1|A0A804MZX1_MAIZE	tr|B4FRQ8|B4FRQ8_MAIZE;tr|A0A804MZX1|A0A804MZX1_MAIZE	B4FRQ8	B4FRQ8_MAIZE	Zea mays (Maize)				acyltransferase activity, transferring groups other than amino-acyl groups [GO:0016747]	Proteomics identification;Reference proteome;Transferase	427	9	9	9	30.2	30.2	30.2	46.569	0	58.848	1464200000	20	22.9445	21.5822	25.9327	21.1627	21.5055	22.2687	21.9548	26.6176	20.9914	29.0581	26.6861	25.6557	26.7482	27.4971	27.6285	26.4432	24.337	26.6625	22.8728	21.9105	20.8812	21.2283	20.9599	22.1421	21.4357	22.703	20.6783	29.319	29.5456	26.946	22.4453	25.3273	24.4702	24.4989	24.3331	21.1941
+	1.4141	3.2096	40S ribosomal protein S8	103654828	tr|C0PCV2|C0PCV2_MAIZE;sp|Q08069|RS8_MAIZE;tr|A0A804P3D7|A0A804P3D7_MAIZE;tr|A0A804P3D8|A0A804P3D8_MAIZE;tr|A0A804NSS0|A0A804NSS0_MAIZE;tr|A0A804LQ96|A0A804LQ96_MAIZE;tr|A0A804NPI2|A0A804NPI2_MAIZE;tr|A0A804N556|A0A804N556_MAIZE;tr|A0A804N9J5|A0A804N9J5_MAIZE;tr|A0A804PMU1|A0A804PMU1_MAIZE;tr|A0A804QWL1|A0A804QWL1_MAIZE;tr|A0A804M722|A0A804M722_MAIZE;tr|A0A804M721|A0A804M721_MAIZE;tr|A0A804M720|A0A804M720_MAIZE	tr|C0PCV2|C0PCV2_MAIZE;sp|Q08069|RS8_MAIZE	C0PCV2	C0PCV2_MAIZE	Zea mays (Maize)	translation [GO:0006412]	ribonucleoprotein complex [GO:1990904];ribosome [GO:0005840]		structural constituent of ribosome [GO:0003735]	Proteomics identification;Reference proteome;Ribonucleoprotein;Ribosomal protein	214	7	7	5	35	35	22	24.31	0	217.63	3162500000	75	22.3163	25.5515	24.6842	25.3724	25.3528	24.3928	22.8505	24.8279	24.7609	27.2658	27.0111	26.8782	27.8153	27.9663	27.5625	25.581	24.9146	25.5756	24.455	21.8677	20.9238	21.2084	22.1791	25.5416	26.2068	22.0251	23.0699	26.1519	25.4052	21.2185	22.4761	25.4908	25.7484	21.0678	24.2034	21.9083
+	1.56099	3.20741	T-complex protein 1 subunit delta	100191456 ZEAMMB73_Zm00001d051742	tr|B4F8V9|B4F8V9_MAIZE;tr|A0A804NVN7|A0A804NVN7_MAIZE;tr|C0HGT5|C0HGT5_MAIZE;tr|A0A804LCE2|A0A804LCE2_MAIZE	tr|B4F8V9|B4F8V9_MAIZE;tr|A0A804NVN7|A0A804NVN7_MAIZE;tr|C0HGT5|C0HGT5_MAIZE;tr|A0A804LCE2|A0A804LCE2_MAIZE	B4F8V9	B4F8V9_MAIZE	Zea mays (Maize)	protein folding [GO:0006457]	chaperonin-containing T-complex [GO:0005832]	assists the folding of proteins upon ATP hydrolysis. Known to play a role, in vitro, in the folding of actin and tubulin. {ECO:0000256|ARBA:ARBA00024677}.;FUNCTION: Molecular chaperone	ATP binding [GO:0005524];ATP hydrolysis activity [GO:0016887];ATP-dependent protein folding chaperone [GO:0140662];unfolded protein binding [GO:0051082]	ATP-binding;Chaperone;Nucleotide-binding;Proteomics identification;Reference proteome	535	6	6	6	13.8	13.8	13.8	57.645	0	38.341	1161200000	15	24.6465	25.3622	24.3919	22.2832	22.4065	20.8584	24.0951	22.3075	22.3635	26.0255	25.1649	24.597	26.2783	25.649	25.2604	24.9996	26.4193	25.0602	27.7483	25.3497	26.1507	28.3156	26.8466	20.8625	25.4628	21.6767	26.7919	26.3558	25.9454	21.9625	24.3147	21.7133	21.5375	28.1586	25.6021	22.3417
+	1.91434	3.20725	Putative NAD(P)H dehydrogenase subunit CRR3 chloroplastic	100275885 ZEAMMB73_Zm00001d020030	tr|B6T0I5|B6T0I5_MAIZE	tr|B6T0I5|B6T0I5_MAIZE	B6T0I5	B6T0I5_MAIZE	Zea mays (Maize)	photosynthetic electron transport in photosystem I [GO:0009773]	chloroplast thylakoid membrane [GO:0009535];NAD(P)H dehydrogenase complex (plastoquinone) [GO:0010598]			Membrane;Proteomics identification;Reference proteome;Transmembrane;Transmembrane helix	168	4	4	4	47	47	47	17.744	0	52.698	1371800000	32	26.3448	26.1482	25.677	26.3155	25.064	25.4891	24.829	26.0703	25.5539	26.4079	25.7707	25.2037	25.6202	24.676	24.7439	21.1694	20.9578	23.8355	21.857	22.4178	20.4664	21.3196	21.5813	21.8215	23.1449	22.1829	22.3926	22.6958	19.9943	20.9881	22.7103	20.4926	22.2155	22.1396	21.194	21.4665
+	3.55017	3.2061	Plastid transcriptionally active14	100279779 ZEAMMB73_Zm00001d009723	tr|B7ZZW9|B7ZZW9_MAIZE;tr|A0A804QLE9|A0A804QLE9_MAIZE;tr|A0A1D6FLA2|A0A1D6FLA2_MAIZE;tr|A0A804QNL3|A0A804QNL3_MAIZE	tr|B7ZZW9|B7ZZW9_MAIZE;tr|A0A804QLE9|A0A804QLE9_MAIZE;tr|A0A1D6FLA2|A0A1D6FLA2_MAIZE;tr|A0A804QNL3|A0A804QNL3_MAIZE	B7ZZW9	B7ZZW9_MAIZE	Zea mays (Maize)	chloroplast organization [GO:0009658];methylation [GO:0032259];plastid transcription [GO:0042793];thylakoid membrane organization [GO:0010027]	chloroplast thylakoid [GO:0009534];plastid-encoded plastid RNA polymerase complex [GO:0000427]		protein-lysine N-methyltransferase activity [GO:0016279]	Methyltransferase;Proteomics identification;Reference proteome;S-adenosyl-L-methionine;Transferase	494	15	15	15	42.5	42.5	42.5	56.808	0	288.03	9517600000	143	27.3621	27.9263	27.9731	26.4955	27.1218	27.1461	26.2526	26.4975	26.2827	28.4921	27.0991	27.6266	25.4143	24.8173	24.5571	25.496	26.0417	26.1139	21.4931	21.6493	22.6923	21.0325	20.7276	23.4136	21.3522	21.5324	21.2047	20.1534	25.9847	26.5904	21.6297	21.6419	21.8988	23.6258	24.7681	23.1712
+	1.22262	3.20494	60S ribosomal protein L34	ZEAMMB73_Zm00001d049552	tr|B6UGU1|B6UGU1_MAIZE;tr|B6UE26|B6UE26_MAIZE;tr|B4FGQ6|B4FGQ6_MAIZE;tr|A0A804RG71|A0A804RG71_MAIZE;tr|A0A804NMY6|A0A804NMY6_MAIZE	tr|B6UGU1|B6UGU1_MAIZE;tr|B6UE26|B6UE26_MAIZE;tr|B4FGQ6|B4FGQ6_MAIZE;tr|A0A804RG71|A0A804RG71_MAIZE;tr|A0A804NMY6|A0A804NMY6_MAIZE	B6UGU1	B6UGU1_MAIZE	Zea mays (Maize)	translation [GO:0006412]	ribonucleoprotein complex [GO:1990904];ribosome [GO:0005840]		structural constituent of ribosome [GO:0003735]	Proteomics identification;Reference proteome;Ribonucleoprotein;Ribosomal protein	119	3	3	1	31.1	31.1	13.4	13.635	0	42.906	2939200000	29	24.6406	25.2727	25.1765	27.0996	25.971	25.4455	24.4423	24.6512	24.441	27.4338	27.3345	26.4439	27.4649	27.6857	27.0846	26.8339	26.1274	24.0984	26.7203	22.0548	19.7549	20.8259	21.4204	20.8938	20.9956	22.4265	22.3576	22.0708	21.0343	21.0171	21.784	25.1839	25.6525	21.5995	20.8517	23.4131
+	2.4215	3.20451	26S proteasome non-ATPase regulatory subunit 2 homolog	103654920 ZEAMMB73_Zm00001d053881	tr|K7UFV4|K7UFV4_MAIZE;tr|A0A1D6H0T6|A0A1D6H0T6_MAIZE;tr|A0A0D1E9M7|A0A0D1E9M7_USTMA	tr|K7UFV4|K7UFV4_MAIZE;tr|A0A1D6H0T6|A0A1D6H0T6_MAIZE	K7UFV4	K7UFV4_MAIZE	Zea mays (Maize)	proteasome-mediated ubiquitin-dependent protein catabolic process [GO:0043161];regulation of protein catabolic process [GO:0042176]	nucleus [GO:0005634];proteasome regulatory particle, base subcomplex [GO:0008540];proteasome storage granule [GO:0034515]	FUNCTION: Acts as a regulatory subunit of the 26 proteasome which is involved in the ATP-dependent degradation of ubiquitinated proteins. {ECO:0000256|PIRNR:PIRNR015965}.	enzyme regulator activity [GO:0030234]	Proteasome;Proteomics identification;Reference proteome;Repeat	892	17	17	17	22.1	22.1	22.1	97.187	0	130.53	2196900000	54	22.9625	23.955	22.6885	24.2971	26.1411	25.3934	21.6926	22.3275	22.5469	28.4019	24.8691	24.8431	26.7418	27.1443	26.9558	23.7112	25.4037	27.2179	26.6232	22.2129	21.5933	25.4711	24.4673	21.1203	23.0616	23.7191	24.0872	24.8731	23.5409	24.555	23.8217	22.8094	24.5973	23.6395	23.9043	25.1549
+	3.57768	3.1987	T-complex protein 1 subunit eta (TCP-1-eta) (CCT-eta)	100272855	tr|A0A804P4D4|A0A804P4D4_MAIZE;tr|B4FBP0|B4FBP0_MAIZE;tr|A0A804LYD0|A0A804LYD0_MAIZE;tr|A0A0D1CGT2|A0A0D1CGT2_USTMA	tr|A0A804P4D4|A0A804P4D4_MAIZE;tr|B4FBP0|B4FBP0_MAIZE	A0A804P4D4	A0A804P4D4_MAIZE	Zea mays (Maize)		cytoplasm [GO:0005737]	assists the folding of proteins upon ATP hydrolysis. Known to play a role, in vitro, in the folding of actin and tubulin. {ECO:0000256|ARBA:ARBA00024677, ECO:0000256|RuleBase:RU365042}.;FUNCTION: Molecular chaperone	ATP binding [GO:0005524];ATP hydrolysis activity [GO:0016887];ATP-dependent protein folding chaperone [GO:0140662];unfolded protein binding [GO:0051082]	ATP-binding;Chaperone;Cytoplasm;Nucleotide-binding;Proteomics identification;Reference proteome	557	9	9	9	23	23	23	59.946	0	63.723	869830000	26	20.3861	24.3591	22.5404	22.734	20.8568	21.4089	22.951	22.2681	21.3396	24.1468	24.5313	24.0866	24.6256	24.8386	24.9591	23.8429	25.0156	24.8196	21.7705	21.1046	21.969	22.1353	21.459	22.4227	19.8629	22.1318	22.3742	21.5141	22.4135	22.4611	22.0061	21.6587	21.1623	20.9822	21.4249	21.6846
+	2.10044	3.19521	GTPase ERA1, chloroplastic (Zm-ERA1) (GTP-binding protein ERA1)	ERA1 ZEAMMB73_Zm00001d009596	sp|K7UTH7|ERA1_MAIZE;tr|A0A804QPN4|A0A804QPN4_MAIZE	sp|K7UTH7|ERA1_MAIZE;tr|A0A804QPN4|A0A804QPN4_MAIZE	K7UTH7	ERA1_MAIZE	Zea mays (Maize)	ribosomal small subunit assembly [GO:0000028];ribosome biogenesis [GO:0042254];rRNA processing [GO:0006364]	chloroplast nucleoid [GO:0042644]	FUNCTION: Nuclear genome-encoded probable GTPase involved in ribosome biogenesis in chloroplasts. Plays a role in 16S rRNA maturation in plastids and may contribute to the assembly of the small (30S) ribosomal subunit. {ECO:0000269|PubMed:25725436}.	GTP binding [GO:0005525];ribosomal small subunit binding [GO:0043024];rRNA binding [GO:0019843]	Chloroplast;GTP-binding;Nucleotide-binding;Plastid;Reference proteome;Ribosome biogenesis;RNA-binding;Transit peptide	416	21	21	21	52.9	52.9	52.9	46.843	0	183.49	16993000000	133	27.6216	28.0926	28.4518	26.5941	27.7565	27.9261	27.8077	27.3588	27.2069	26.9292	27.6744	27.8016	25.136	24.8127	24.7077	26.9203	27.1209	27.2008	23.4311	21.5369	22.1645	19.8856	20.1936	22.4253	21.7068	22.9263	21.1382	21.141	22.645	24.2378	21.5561	20.6608	22.8539	21.946	21.8346	23.4838
+	1.42007	3.19475	Cytochrome c oxidase subunit 5b-2 mitochondrial	100277708 ZEAMMB73_Zm00001d011330	tr|K7V763|K7V763_MAIZE;tr|A0A804QQR1|A0A804QQR1_MAIZE;tr|A0A1D6FLC8|A0A1D6FLC8_MAIZE;tr|A0A804QLF7|A0A804QLF7_MAIZE;tr|C0PG03|C0PG03_MAIZE	tr|K7V763|K7V763_MAIZE	K7V763	K7V763_MAIZE	Zea mays (Maize)	mitochondrial electron transport, cytochrome c to oxygen [GO:0006123]	mitochondrial envelope [GO:0005740];respiratory chain complex IV [GO:0045277]		metal ion binding [GO:0046872]	Metal-binding;Proteomics identification;Reference proteome;Zinc	165	7	7	4	64.2	64.2	29.7	17.89	0	67.527	1273400000	27	23.933	23.6965	24.2412	23.6973	25.8972	22.7076	21.9242	21.2726	23.0122	24.951	25.538	24.7886	26.33	26.9776	26.0513	24.6282	24.5449	24.2748	22.1312	22.525	20.7857	22.2052	21.9354	21.3508	23.9766	20.0184	20.573	23.8939	19.8728	21.6873	22.0441	25.265	22.4655	22.0676	22.1951	21.3227
+	2.62587	3.18392	tryptophan synthase (EC 4.2.1.20)	100170238	tr|A0A804UCT7|A0A804UCT7_MAIZE;tr|B6TI69|B6TI69_MAIZE	tr|A0A804UCT7|A0A804UCT7_MAIZE;tr|B6TI69|B6TI69_MAIZE	A0A804UCT7	A0A804UCT7_MAIZE	Zea mays (Maize)	tryptophan metabolic process [GO:0006568]			tryptophan synthase activity [GO:0004834]	Amino-acid biosynthesis;Aromatic amino acid biosynthesis;Lyase;Proteomics identification;Reference proteome;Tryptophan biosynthesis	305	14	14	14	52.1	52.1	52.1	31.954	0	266.87	11778000000	131	27.6661	28.156	28.9841	26.201	27.5129	26.8819	26.6074	27.1471	26.7853	25.3971	27.3786	27.6958	24.4705	24.2935	25.0012	27.0015	26.1185	26.7577	23.2588	22.2065	22.6864	21.291	20.7607	20.084	21.0539	21.0266	20.0517	21.1958	21.9358	21.4164	20.8742	21.1219	22.2174	18.7176	21.8587	21.9311
+	1.91352	3.18224	Superoxide dismutase (EC 1.15.1.1)	542764 ZEAMMB73_Zm00001d037859	tr|B4F925|B4F925_MAIZE;tr|A0A804UG93|A0A804UG93_MAIZE;sp|P41978|SODM2_MAIZE;tr|A0A804QPE1|A0A804QPE1_MAIZE;sp|P09233|SODM1_MAIZE;sp|P41979|SODM3_MAIZE	tr|B4F925|B4F925_MAIZE;tr|A0A804UG93|A0A804UG93_MAIZE;sp|P41978|SODM2_MAIZE;tr|A0A804QPE1|A0A804QPE1_MAIZE	B4F925	B4F925_MAIZE	Zea mays (Maize)		mitochondrion [GO:0005739]	FUNCTION: Destroys radicals which are normally produced within the cells and which are toxic to biological systems. {ECO:0000256|RuleBase:RU000414}.	manganese ion binding [GO:0030145];superoxide dismutase activity [GO:0004784]	Metal-binding;Mitochondrion;Oxidoreductase;Proteomics identification;Reference proteome	235	6	6	1	27.2	27.2	4.7	25.587	0	44.706	606370000	26	24.2718	24.7735	23.2545	23.7017	21.7401	21.2804	24.7699	24.4698	23.6453	24.5653	24.5813	23.8583	24.6141	25.2988	25.2986	23.4198	24.7671	23.6174	22.3843	21.8586	20.8536	27.2851	21.8757	20.1064	21.974	22.265	23.1742	22.5928	25.1727	27.345	21.5012	20.924	23.2396	22.7144	21.2221	22.1877
+	3.29926	3.17965	W2 domain-containing protein	100284266	tr|A0A804MJF4|A0A804MJF4_MAIZE;tr|B6TRV8|B6TRV8_MAIZE;tr|A0A1D6EGZ7|A0A1D6EGZ7_MAIZE;tr|A0A804P0Z0|A0A804P0Z0_MAIZE;tr|B4FI21|B4FI21_MAIZE;tr|A0A804P0Z3|A0A804P0Z3_MAIZE;tr|A0A804P0Z2|A0A804P0Z2_MAIZE	tr|A0A804MJF4|A0A804MJF4_MAIZE;tr|B6TRV8|B6TRV8_MAIZE;tr|A0A1D6EGZ7|A0A1D6EGZ7_MAIZE;tr|A0A804P0Z0|A0A804P0Z0_MAIZE;tr|B4FI21|B4FI21_MAIZE;tr|A0A804P0Z3|A0A804P0Z3_MAIZE;tr|A0A804P0Z2|A0A804P0Z2_MAIZE	A0A804MJF4	A0A804MJF4_MAIZE	Zea mays (Maize)					Proteomics identification;Reference proteome	375	9	9	9	29.1	29.1	29.1	43.545	0	59.86	752420000	24	23.2689	23.3899	23.652	24.0455	22.9563	23.3828	23.3969	22.4167	21.2614	24.3831	25.7147	24.5163	24.6633	25.4976	25.6259	24.4508	24.2474	24.7221	22.1141	21.0398	20.1812	21.6703	21.4564	20.7691	23.7205	20.45	25.1839	20.5735	24.9647	24.9863	21.9582	22.1082	22.1815	20.964	24.9695	21.1595
+	2.65816	3.17612	Glycosyltransferase (EC 2.4.1.-)	100272786 ZEAMMB73_Zm00001d006446	tr|A0A1D6EWJ3|A0A1D6EWJ3_MAIZE	tr|A0A1D6EWJ3|A0A1D6EWJ3_MAIZE	A0A1D6EWJ3	A0A1D6EWJ3_MAIZE	Zea mays (Maize)				UDP-glucosyltransferase activity [GO:0035251]	Glycosyltransferase;Proteomics identification;Reference proteome;Transferase	427	5	5	5	17.8	17.8	17.8	46.75	0	35.861	187880000	7	24.0954	22.3185	20.6924	21.2078	20.8557	23.2952	21.1622	22.321	21.9997	25.1609	23.3621	21.8404	24.0405	23.888	24.6551	21.9538	21.3122	22.0326	19.9527	21.9513	21.5738	20.3749	19.9466	21.3919	21.4187	21.6353	22.165	21.1445	21.1785	22.1837	21.4833	21.3258	20.2462	21.5865	21.9502	21.3961
+	2.21197	3.17095	peptidylprolyl isomerase (EC 5.2.1.8)	ZEAMMB73_Zm00001d053805	tr|K7UBG1|K7UBG1_MAIZE;tr|A0A804P452|A0A804P452_MAIZE;tr|C0P3F1|C0P3F1_MAIZE	tr|K7UBG1|K7UBG1_MAIZE;tr|A0A804P452|A0A804P452_MAIZE;tr|C0P3F1|C0P3F1_MAIZE	K7UBG1	K7UBG1_MAIZE	Zea mays (Maize)		chloroplast thylakoid lumen [GO:0009543]		peptidyl-prolyl cis-trans isomerase activity [GO:0003755]	Isomerase;Proteomics identification;Reference proteome;Rotamase	209	6	6	6	44	44	44	22.07	0	61.01	3008800000	42	26.0729	26.6503	26.753	24.2033	26.482	26.354	27.2748	26.1767	26.4541	25.0596	25.7306	26.2749	25.3289	24.3997	24.5296	27.4833	26.9887	27.1253	21.2941	27.1054	21.332	19.7011	27.2864	20.5224	22.4697	20.8868	21.9084	21.7203	20.9341	22.7114	20.6044	21.74	22.401	21.542	20.7422	21.6625
+	1.12347	3.16578	DNA topoisomerase (ATP-hydrolyzing) (EC 5.6.2.2)	103625778 ZEAMMB73_Zm00001d013006	tr|A0A1D6GET3|A0A1D6GET3_MAIZE;tr|A0A804P6S3|A0A804P6S3_MAIZE	tr|A0A1D6GET3|A0A1D6GET3_MAIZE;tr|A0A804P6S3|A0A804P6S3_MAIZE	A0A1D6GET3	A0A1D6GET3_MAIZE	Zea mays (Maize)	DNA topological change [GO:0006265]	chromosome [GO:0005694];cytoplasm [GO:0005737];DNA topoisomerase type II (double strand cut, ATP-hydrolyzing) complex [GO:0009330]		ATP binding [GO:0005524];DNA binding [GO:0003677];DNA topoisomerase type II (double strand cut, ATP-hydrolyzing) activity [GO:0003918]	ATP-binding;Coiled coil;DNA-binding;Isomerase;Nucleotide-binding;Proteomics identification;Reference proteome;Topoisomerase	932	30	30	30	33.7	33.7	33.7	102.03	0	323.31	18083000000	218	27.7278	28.751	28.6751	27.4875	27.6902	27.9667	27.4867	27.2438	27.6263	29.5657	27.5733	27.6278	26.742	25.894	26.6224	27.2375	27.0772	27.3113	27.2579	26.5709	26.2136	24.9976	23.4129	23.4126	20.9179	23.26	24.2368	25.1529	25.9077	24.4789	20.6732	24.2923	24.7956	24.4454	24.2127	23.5489
+	2.27774	3.1601	DCL protein	100282044 ZEAMMB73_Zm00001d034020	tr|B6T2W0|B6T2W0_MAIZE	tr|B6T2W0|B6T2W0_MAIZE	B6T2W0	B6T2W0_MAIZE	Zea mays (Maize)				mRNA binding [GO:0003729]	Proteomics identification;Reference proteome	188	5	5	5	30.3	30.3	30.3	21.108	0	69.191	2162700000	35	26.8046	27.0584	26.953	24.6014	27.0432	26.9943	26.0206	26.3091	26.7038	26.1724	26.116	26.8454	24.759	25.0965	25.1059	25.1702	24.4224	25.4178	21.7095	21.7515	27.9869	20.901	21.3073	21.1475	20.6153	21.2526	22.3404	21.3492	20.2729	20.2654	22.9162	21.0455	21.5193	21.0647	23.4582	22.6502
+	2.06839	3.15817	D-3-phosphoglycerate dehydrogenase (EC 1.1.1.95)	100280688	tr|B4FWI4|B4FWI4_MAIZE;tr|A0A804LW19|A0A804LW19_MAIZE;tr|A0A804LW20|A0A804LW20_MAIZE	tr|B4FWI4|B4FWI4_MAIZE;tr|A0A804LW19|A0A804LW19_MAIZE;tr|A0A804LW20|A0A804LW20_MAIZE	B4FWI4	B4FWI4_MAIZE	Zea mays (Maize)	L-serine biosynthetic process [GO:0006564]			NAD binding [GO:0051287];phosphoglycerate dehydrogenase activity [GO:0004617]	Amino-acid biosynthesis;NAD;Oxidoreductase;Proteomics identification;Reference proteome;Serine biosynthesis	624	27	27	23	55.6	55.6	49.8	65.285	0	323.31	43839000000	282	29.3124	29.877	30.3	26.4653	26.773	26.2204	27.7308	27.6189	27.9461	27.2694	29.2765	29.7412	26.4248	26.4454	26.6181	28.16	27.7078	27.9436	27.8646	26.8099	26.1591	21.8093	20.6481	22.3211	21.8369	19.8554	23.9992	26.7456	26.3315	25.8723	22.0674	24.2334	23.713	20.8664	23.3492	24.4036
+	2.53528	3.15787	pyruvate, phosphate dikinase (EC 2.7.9.1)		tr|A0A804Q0P3|A0A804Q0P3_MAIZE;tr|A0A1D6M439|A0A1D6M439_MAIZE;tr|A0A804Q2M5|A0A804Q2M5_MAIZE;tr|A0A1D6M438|A0A1D6M438_MAIZE	tr|A0A804Q0P3|A0A804Q0P3_MAIZE;tr|A0A1D6M439|A0A1D6M439_MAIZE;tr|A0A804Q2M5|A0A804Q2M5_MAIZE;tr|A0A1D6M438|A0A1D6M438_MAIZE	A0A804Q0P3	A0A804Q0P3_MAIZE	Zea mays (Maize)	phosphorylation [GO:0016310];photosynthesis [GO:0015979];pyruvate metabolic process [GO:0006090]			ATP binding [GO:0005524];kinase activity [GO:0016301];metal ion binding [GO:0046872];pyruvate, phosphate dikinase activity [GO:0050242]	ATP-binding;Kinase;Magnesium;Metal-binding;Nucleotide-binding;Photosynthesis;Proteomics identification;Reference proteome;Transferase	804	63	7	7	83	13.6	13.6	87.352	0	323.31	238860000000	240	32.083	32.2565	32.3362	31.2421	31.4196	32.0035	33.1397	32.8158	32.5924	30.154	31.6437	31.3755	31.8443	30.4434	31.5389	32.3029	32.386	32.1451	27.7964	29.167	29.6811	30.169	31.5204	29.7138	29.9207	32.1031	30.0668	29.0045	29.893	30.1192	28.5713	27.7706	28.0111	27.3303	28.1992	27.9093
+	1.8109	3.149	ATP-dependent zinc metalloprotease FTSH 7 chloroplastic	100273697 ZEAMMB73_Zm00001d051321	tr|K7TYZ8|K7TYZ8_MAIZE;tr|A0A804NU23|A0A804NU23_MAIZE	tr|K7TYZ8|K7TYZ8_MAIZE;tr|A0A804NU23|A0A804NU23_MAIZE	K7TYZ8	K7TYZ8_MAIZE	Zea mays (Maize)	proteolysis [GO:0006508]	chloroplast thylakoid [GO:0009534];membrane [GO:0016020]	FUNCTION: Probable ATP-dependent zinc metallopeptidase. {ECO:0000256|ARBA:ARBA00003497}.	ATP binding [GO:0005524];ATP hydrolysis activity [GO:0016887];ATP-dependent peptidase activity [GO:0004176];metalloendopeptidase activity [GO:0004222]	Hydrolase;Metalloprotease;Protease;Proteomics identification;Reference proteome;Transit peptide	815	35	35	13	50.6	50.6	26.3	87.762	0	323.31	35722000000	354	28.4822	28.1749	28.4572	28.8136	28.8347	29.15	28.1769	28.2547	27.7936	29.0973	27.1025	28.0787	28.7047	28.6101	28.2545	28.0049	28.1232	28.102	23.4589	23.6447	22.5481	21.5205	23.5677	23.7025	24.6526	20.0532	22.4074	20.8578	22.7159	22.9759	24.2868	26.8501	24.9854	23.8089	23.2523	23.5361
+	2.21361	3.14531	Adenylosuccinate synthetase, chloroplastic (AMPSase) (AdSS) (EC 6.3.4.4) (IMP--aspartate ligase)	PURA ZEAMMB73_Zm00001d033619	tr|A0A1D6L0I4|A0A1D6L0I4_MAIZE	tr|A0A1D6L0I4|A0A1D6L0I4_MAIZE	A0A1D6L0I4	A0A1D6L0I4_MAIZE	Zea mays (Maize)	'de novo' AMP biosynthetic process [GO:0044208];IMP metabolic process [GO:0046040]	chloroplast [GO:0009507];cytoplasm [GO:0005737]	FUNCTION: Plays an important role in the de novo pathway and in the salvage pathway of purine nucleotide biosynthesis. Catalyzes the first commited step in the biosynthesis of AMP from IMP. {ECO:0000256|HAMAP-Rule:MF_03125}.;FUNCTION: Plays an important role in the de novo pathway of purine nucleotide biosynthesis. {ECO:0000256|RuleBase:RU000520}.	adenylosuccinate synthase activity [GO:0004019];GTP binding [GO:0005525];magnesium ion binding [GO:0000287]	Chloroplast;GTP-binding;Ligase;Magnesium;Metal-binding;Nucleotide-binding;Plastid;Proteomics identification;Purine biosynthesis;Reference proteome	489	20	20	17	54.2	54.2	48.3	53.17	0	323.31	14942000000	169	27.4481	27.5482	28.1408	24.2557	24.7375	22.7763	28.0148	27.5648	27.5152	24.5497	27.7471	27.7037	24.7207	24.4253	23.0365	27.8252	28.3019	28.062	21.6824	22.6269	21.4179	20.3696	21.2496	22.9816	22.7163	23.8004	20.419	20.468	21.5094	20.4591	20.6043	21.4929	20.6494	20.5672	20.9601	22.2698
+	2.57408	3.14424	6,7-dimethyl-8-ribityllumazine synthase (DMRL synthase) (EC 2.5.1.78)	100283301 ZEAMMB73_Zm00001d026476	tr|B6TGS8|B6TGS8_MAIZE	tr|B6TGS8|B6TGS8_MAIZE	B6TGS8	B6TGS8_MAIZE	Zea mays (Maize)	riboflavin biosynthetic process [GO:0009231]	riboflavin synthase complex [GO:0009349]	FUNCTION: Catalyzes the formation of 6,7-dimethyl-8-ribityllumazine by condensation of 5-amino-6-(D-ribitylamino)uracil with 3,4-dihydroxy-2-butanone 4-phosphate. This is the penultimate step in the biosynthesis of riboflavin. {ECO:0000256|RuleBase:RU003795}.	6,7-dimethyl-8-ribityllumazine synthase activity [GO:0000906]	Proteomics identification;Reference proteome;Riboflavin biosynthesis;Transferase	215	6	2	2	41.9	18.6	18.6	22.283	0	54.666	711460000	29	24.7292	24.6012	24.5953	24.3167	23.7218	23.4312	24.3084	23.8174	24.2797	24.4879	25.0389	24.8236	25.0114	24.5473	24.7737	24.768	25.1327	25.2241	22.4159	21.4634	21.4574	22.5037	20.929	22.1905	26.5392	22.0614	21.4174	23.0415	20.9585	22.4769	21.4378	20.963	22.4989	22.3754	20.6354	22.295
+	2.42349	3.14192	Rhodanese domain-containing protein	100275494	tr|A0A804LRN9|A0A804LRN9_MAIZE;tr|A0A804LRP0|A0A804LRP0_MAIZE;tr|A0A1D6KFZ0|A0A1D6KFZ0_MAIZE	tr|A0A804LRN9|A0A804LRN9_MAIZE;tr|A0A804LRP0|A0A804LRP0_MAIZE;tr|A0A1D6KFZ0|A0A1D6KFZ0_MAIZE	A0A804LRN9	A0A804LRN9_MAIZE	Zea mays (Maize)				thiosulfate sulfurtransferase activity [GO:0004792]	Proteomics identification;Reference proteome;Repeat	381	9	9	9	30.2	30.2	30.2	40.456	0	158.5	4408900000	65	25.9901	26.7154	27.0278	25.2102	25.8526	25.9093	26.1361	25.9445	26.2348	25.764	26.4458	26.942	25.1413	24.3462	24.4586	26.5524	26.9675	26.7281	22.5715	21.5934	23.938	21.6194	19.9447	21.692	21.4962	22.3641	24.2351	22.786	21.6299	21.9904	22.4187	21.0811	21.0206	21.8108	22.2991	20.8633
+	3.15168	3.14125	Methyltransferase type 11 domain-containing protein	100284057	tr|A0A804LWV1|A0A804LWV1_MAIZE;tr|B6TPM1|B6TPM1_MAIZE;tr|A0A1D6KPS5|A0A1D6KPS5_MAIZE	tr|A0A804LWV1|A0A804LWV1_MAIZE;tr|B6TPM1|B6TPM1_MAIZE;tr|A0A1D6KPS5|A0A1D6KPS5_MAIZE	A0A804LWV1	A0A804LWV1_MAIZE	Zea mays (Maize)				S-adenosylmethionine-dependent methyltransferase activity [GO:0008757]	Proteomics identification;Reference proteome	433	7	7	7	25.2	25.2	25.2	47.968	0	62.67	2041100000	40	25.0504	24.8645	24.5582	26.103	26.9722	27.111	27.6565	25.8296	26.7912	24.8644	23.3097	24.4702	25.1426	24.5816	24.8036	24.4325	25.7918	25.9907	20.7077	20.9927	21.6335	21.0244	22.109	21.7835	21.5209	22.5884	20.9627	21.277	21.2729	21.9996	21.9262	21.125	22.0528	21.7569	21.048	22.2146
+	1.50463	3.1403	RCK N-terminal domain-containing protein		tr|A0A804N4M7|A0A804N4M7_MAIZE;tr|A0A804N4M6|A0A804N4M6_MAIZE	tr|A0A804N4M7|A0A804N4M7_MAIZE;tr|A0A804N4M6|A0A804N4M6_MAIZE	A0A804N4M7	A0A804N4M7_MAIZE	Zea mays (Maize)	potassium ion transport [GO:0006813];proton transmembrane transport [GO:1902600]	chloroplast envelope [GO:0009941];membrane [GO:0016020]	FUNCTION: May function as sodium-coupled metabolite transporter across the chloroplast envelope. {ECO:0000256|ARBA:ARBA00003198}.	antiporter activity [GO:0015297]	Antiport;Ion transport;Membrane;Potassium;Potassium transport;Proteomics identification;Reference proteome;Transmembrane;Transmembrane helix;Transport	798	30	30	30	47.6	47.6	47.6	85.963	0	323.31	39556000000	407	28.1537	27.7212	27.6747	29.2389	29.3541	28.7881	28.7957	29.4499	29.5133	29.1905	27.9639	27.284	28.9041	29.0332	28.6871	27.7774	28.3937	28.0366	24.9826	25.1585	25.7774	27.8626	27.3431	27.4048	26.7843	27.7124	26.3851	24.3443	25.7905	23.5126	23.9239	27.1934	26.0862	23.9387	26.3491	24.2809
+	2.11842	3.13864	OSJNBa0043A12.15-like protein	ZEAMMB73_Zm00001d026560	tr|K7UN21|K7UN21_MAIZE	tr|K7UN21|K7UN21_MAIZE	K7UN21	K7UN21_MAIZE	Zea mays (Maize)	tissue regeneration [GO:0042246]	mitochondrion [GO:0005739]		protein-disulfide reductase activity [GO:0015035]	Proteomics identification;Reference proteome	209	5	5	5	28.2	28.2	28.2	23.246	0	31.389	401240000	8	20.7852	23.9611	21.7096	21.7867	21.0976	24.4178	23.7499	20.4729	21.5648	25.0001	22.9494	23.4768	25.0454	24.5625	25.1066	23.7803	22.7083	21.9679	21.2308	21.8742	21.841	19.6389	20.6484	21.6571	22.1806	21.8465	20.3159	21.8603	25.1308	22.6387	20.5701	22.1876	22.5409	25.783	25.1731	20.8304
+	2.08558	3.13861	Sphingoid long-chain bases kinase 2 mitochondrial	100194359 ZEAMMB73_Zm00001d027445	tr|B4FIE8|B4FIE8_MAIZE	tr|B4FIE8|B4FIE8_MAIZE	B4FIE8	B4FIE8_MAIZE	Zea mays (Maize)	phospholipid biosynthetic process [GO:0008654];phosphorylation [GO:0016310];phytosphingosine metabolic process [GO:0006671];response to cold [GO:0009409]	mitochondrion [GO:0005739]		ATP binding [GO:0005524];D-erythro-sphingosine kinase activity [GO:0017050]	ATP-binding;Kinase;Nucleotide-binding;Proteomics identification;Reference proteome;Transferase	354	8	8	8	26.6	26.6	26.6	38.449	0	138.32	2831100000	64	25.5933	25.4026	25.9358	25.1513	25.3756	25.1871	26.2417	25.1357	25.4031	25.8229	25.5355	25.5326	26.2428	25.7674	25.9878	25.1025	25.3562	25.9767	20.9805	21.389	22.5332	25.9423	25.6106	25.0506	25.7165	20.0962	20.5246	24.2399	24.2621	21.954	21.6144	23.3299	23.6379	21.0746	24.2753	22.829
+	1.84999	3.13562	D-3-phosphoglycerate dehydrogenase (EC 1.1.1.95)	100281928 ZEAMMB73_Zm00001d046923	tr|B4G011|B4G011_MAIZE;tr|A0A804R5I2|A0A804R5I2_MAIZE	tr|B4G011|B4G011_MAIZE	B4G011	B4G011_MAIZE	Zea mays (Maize)	L-serine biosynthetic process [GO:0006564]			NAD binding [GO:0051287];phosphoglycerate dehydrogenase activity [GO:0004617]	Amino-acid biosynthesis;NAD;Oxidoreductase;Proteomics identification;Reference proteome;Serine biosynthesis	589	18	17	17	38.9	37.4	37.4	61.722	0	298.12	16393000000	171	28.2688	27.9321	28.0077	27.1088	27.4605	27.5121	28.0475	27.3826	27.7369	25.1555	27.6124	27.9142	26.4111	26.2727	25.5939	28.0168	28.0218	27.8417	21.5571	20.7668	23.1615	21.9155	21.8683	20.4019	26.6497	22.2953	25.7403	24.9914	23.9867	22.2585	23.7035	21.5378	23.6295	21.2445	22.2826	22.3094
+	2.30799	3.13447	Copper-transporting ATPase PAA1	100284630 ZEAMMB73_Zm00001d047207	tr|B6TVS8|B6TVS8_MAIZE	tr|B6TVS8|B6TVS8_MAIZE	B6TVS8	B6TVS8_MAIZE	Zea mays (Maize)				metal ion binding [GO:0046872]	Metal-binding;Proteomics identification;Reference proteome;Translocase	180	3	3	3	16.7	16.7	16.7	17.905	0	116.31	542780000	20	24.3649	22.2365	25.572	22.0355	24.7193	25.0996	24.6406	24.7786	24.484	23.0964	24.038	24.7541	24.8154	24.2104	24.3412	24.6275	24.6091	25.0071	19.6008	22.0335	22.7343	21.7218	21.4156	21.4113	22.5443	22.6614	21.403	22.0705	20.5952	23.0424	21.3343	22.2262	20.4031	22.1046	21.9171	23.403
+	2.40949	3.13256	Chaperonin 60 subunit beta 4 chloroplastic	ZEAMMB73_Zm00001d028409	tr|A0A1D6JVU2|A0A1D6JVU2_MAIZE;tr|A0A804LH21|A0A804LH21_MAIZE	tr|A0A1D6JVU2|A0A1D6JVU2_MAIZE;tr|A0A804LH21|A0A804LH21_MAIZE	A0A1D6JVU2	A0A1D6JVU2_MAIZE	Zea mays (Maize)	protein folding [GO:0006457];protein refolding [GO:0042026]			ATP binding [GO:0005524];ATP-dependent protein folding chaperone [GO:0140662]	ATP-binding;Chaperone;Nucleotide-binding;Proteomics identification;Reference proteome	588	26	26	26	49	49	49	63.523	0	323.31	15912000000	185	28.5529	28.7583	28.7168	26.8612	25.7694	26.3107	26.991	26.9002	26.7843	25.6898	27.4868	28.5701	26.136	24.8538	24.8729	26.0643	26.505	26.0637	25.8661	24.0107	23.9143	19.7202	20.8371	23.9349	23.869	23.7171	23.1153	23.885	24.1146	23.5375	22.6663	22.1877	21.611	21.7215	23.6676	23.2398
+	1.07845	3.13202	RNA helicase (EC 3.6.4.13)	100383160	tr|A0A804Q7H9|A0A804Q7H9_MAIZE;tr|C0PDP9|C0PDP9_MAIZE	tr|A0A804Q7H9|A0A804Q7H9_MAIZE;tr|C0PDP9|C0PDP9_MAIZE	A0A804Q7H9	A0A804Q7H9_MAIZE	Zea mays (Maize)			FUNCTION: ATP-dependent RNA helicase required for 60S ribosomal subunit synthesis. Involved in efficient pre-rRNA processing, predominantly at site A3, which is necessary for the normal formation of 25S and 5.8S rRNAs. {ECO:0000256|ARBA:ARBA00037449}.	ATP binding [GO:0005524];helicase activity [GO:0004386];hydrolase activity [GO:0016787];nucleic acid binding [GO:0003676]	ATP-binding;Helicase;Hydrolase;Nucleotide-binding;Proteomics identification;Reference proteome;Ribosome biogenesis;rRNA processing	491	3	3	3	6.1	6.1	6.1	53.55	0	18.427	781600000	7	22.3148	22.3148	28.4986	21.7532	21.9148	20.7776	24.3736	22.4189	20.6972	26.5102	23.0692	22.4233	25.6926	25.6567	26.4599	24.9141	20.4933	24.4886	21.6588	26.0078	25.8552	21.1567	24.7221	24.9757	25.3044	25.3829	22.7545	21.5073	26.284	26.4522	21.5277	21.4023	25.4831	22.6221	26.3361	26.1941
+	1.50097	3.1282	Pyruvate dehydrogenase E1 component subunit beta (EC 1.2.4.1)	542483 ZEAMMB73_Zm00001d006107	tr|Q9ZQY2|Q9ZQY2_MAIZE;tr|Q9ZQY1|Q9ZQY1_MAIZE;tr|A0A804MPR6|A0A804MPR6_MAIZE	tr|Q9ZQY2|Q9ZQY2_MAIZE;tr|Q9ZQY1|Q9ZQY1_MAIZE;tr|A0A804MPR6|A0A804MPR6_MAIZE	Q9ZQY2	Q9ZQY2_MAIZE	Zea mays (Maize)	acetyl-CoA biosynthetic process from pyruvate [GO:0006086];mitochondrial protein processing [GO:0034982];protein targeting to mitochondrion [GO:0006626]	mitochondrion [GO:0005739];pyruvate dehydrogenase complex [GO:0045254]	FUNCTION: The pyruvate dehydrogenase complex catalyzes the overall conversion of pyruvate to acetyl-CoA and CO(2). It contains multiple copies of three enzymatic components: pyruvate dehydrogenase (E1), dihydrolipoamide acetyltransferase (E2) and lipoamide dehydrogenase (E3). {ECO:0000256|ARBA:ARBA00025211}.;FUNCTION: The pyruvate dehydrogenase complex catalyzes the overall conversion of pyruvate to acetyl-CoA and CO2. {ECO:0000256|RuleBase:RU364074}.	pyruvate dehydrogenase (acetyl-transferring) activity [GO:0004739]	Oxidoreductase;Proteomics identification;Pyruvate;Reference proteome;Thiamine pyrophosphate	374	6	6	2	21.1	21.1	6.7	40.027	0	65.251	1781300000	18	25.1966	26.1036	25.6609	26.3808	26.9168	26.3369	20.6685	25.3126	20.679	27.0303	26.7362	26.192	27.6241	26.9135	26.6172	25.3613	26.2053	25.3426	26.2858	25.4463	22.2042	26.1402	21.8706	21.8352	26.4614	26.9672	26.7944	25.2095	25.7584	22.4118	22.127	24.5031	25.1401	21.0676	22.1641	24.2752
+	1.1289	3.12664	ATP-dependent Clp protease proteolytic subunit	100272400 ZEAMMB73_Zm00001d040322	tr|B4FNF5|B4FNF5_MAIZE;tr|A0A804N1S1|A0A804N1S1_MAIZE	tr|B4FNF5|B4FNF5_MAIZE;tr|A0A804N1S1|A0A804N1S1_MAIZE	B4FNF5	B4FNF5_MAIZE	Zea mays (Maize)	protein quality control for misfolded or incompletely synthesized proteins [GO:0006515]	endopeptidase Clp complex [GO:0009368];plastid [GO:0009536]		ATPase binding [GO:0051117];ATP-dependent peptidase activity [GO:0004176];serine-type endopeptidase activity [GO:0004252]	Hydrolase;Protease;Proteomics identification;Reference proteome	289	11	11	11	37.4	37.4	37.4	31.865	0	122.35	17990000000	99	28.8359	29.0005	28.4686	27.6604	27.2494	27.5422	28.6939	27.9618	28.4073	28.2006	27.9687	28.6264	26.7274	26.1842	26.0269	29.1833	28.3598	27.1768	21.6231	22.1667	21.595	20.3769	23.0806	20.801	23.0907	24.3078	23.4944	22.9581	24.9745	25.2249	21.7264	25.7481	22.0841	23.0922	22.5628	24.2843
+	1.37123	3.11801	Thioredoxin-like protein AAED1 chloroplastic	ZEAMMB73_Zm00001d028704	tr|C4J920|C4J920_MAIZE;tr|A0A1D6F2A5|A0A1D6F2A5_MAIZE;tr|K7UYU6|K7UYU6_MAIZE	tr|C4J920|C4J920_MAIZE	C4J920	C4J920_MAIZE	Zea mays (Maize)					Proteomics identification;Reference proteome	259	7	7	7	33.6	33.6	33.6	27.78	0	184.83	2057200000	31	25.6095	25.4101	26.1663	25.7983	27.8069	28.3364	25.7142	26.4768	26.2339	25.2057	24.2885	24.4433	26.1949	22.8118	25.1525	26.5174	25.4574	26.5209	21.7402	22.2176	24.9169	26.1067	24.82	25.9949	20.6511	25.1276	20.6602	22.673	20.6154	22.7294	22.2913	21.1025	21.4114	21.4034	20.4922	22.4341
+	1.41597	3.11322	Pyruvate, phosphate dikinase (EC 2.7.9.1)		tr|A0A804QQU1|A0A804QQU1_MAIZE;sp|Q42368|PPDK2_MAIZE;tr|A0A804QSH5|A0A804QSH5_MAIZE	tr|A0A804QQU1|A0A804QQU1_MAIZE;sp|Q42368|PPDK2_MAIZE;tr|A0A804QSH5|A0A804QSH5_MAIZE	A0A804QQU1	A0A804QQU1_MAIZE	Zea mays (Maize)	phosphorylation [GO:0016310];photosynthesis [GO:0015979];pyruvate metabolic process [GO:0006090]			ATP binding [GO:0005524];kinase activity [GO:0016301];metal ion binding [GO:0046872];pyruvate, phosphate dikinase activity [GO:0050242]	ATP-binding;Kinase;Magnesium;Metal-binding;Nucleotide-binding;Photosynthesis;Proteomics identification;Reference proteome;Transferase	952	37	8	8	41.4	12.2	12.2	103.1	0	180.04	21793000000	179	28.7768	28.5207	29.3572	27.2636	28.1291	28.5136	29.0149	29.9962	30.6451	24.856	28.9256	28.4611	26.8579	27.0162	27.0532	27.9666	29.3366	29.2919	24.6667	21.0301	21.66	24.8889	20.3436	22.2346	20.307	21.7832	25.1644	23.1936	23.6764	21.1214	25.8725	22.5351	23.1801	21.2826	25.4625	20.6846
+	3.28954	3.11189	Ultraviolet-B-repressible protein	100281930 ZEAMMB73_Zm00001d022464	tr|B6T0S3|B6T0S3_MAIZE	tr|B6T0S3|B6T0S3_MAIZE	B6T0S3	B6T0S3_MAIZE	Zea mays (Maize)	photosynthesis [GO:0015979]	photosystem II [GO:0009523]			Membrane;Photosynthesis;Photosystem II;Proteomics identification;Reference proteome;Transmembrane;Transmembrane helix	122	2	2	2	33.6	33.6	33.6	11.885	0	38.483	202880000	9	22.175	23.2266	21.8147	22.2247	21.811	22.2581	23.1347	22.7	20.4674	22.4988	23.4579	21.8403	25.6853	25.2341	25.7191	21.596	21.6941	22.0928	23.2659	20.7308	21.8925	20.5231	22.2278	23.5872	22.2743	21.1005	21.0402	21.7691	21.7077	22.7388	22.7858	21.9249	22.5921	21.8837	22.2069	20.7903
+	1.87017	3.10985	Cytosolic purine 5-nucleotidase	100284660 ZEAMMB73_Zm00001d034245	tr|A0A1D6L6C5|A0A1D6L6C5_MAIZE;tr|B6TW66|B6TW66_MAIZE	tr|A0A1D6L6C5|A0A1D6L6C5_MAIZE;tr|B6TW66|B6TW66_MAIZE	A0A1D6L6C5	A0A1D6L6C5_MAIZE	Zea mays (Maize)				hydrolase activity [GO:0016787];metal ion binding [GO:0046872]	Hydrolase;Magnesium;Metal-binding;Proteomics identification;Reference proteome;Signal	564	6	6	6	11.7	11.7	11.7	63.888	0	36.704	687880000	13	24.6476	24.5544	24.9333	24.7278	24.0912	24.441	24.4512	24.7271	24.258	24.7256	24.716	24.7222	24.1061	24.2583	23.854	24.6699	24.6624	24.5834	21.9007	21.9431	22.0605	22.8818	20.952	22.5921	21.2491	21.5816	20.3747	22.0779	22.0028	21.6361	21.4096	21.9389	19.5403	26.2954	21.323	25.7677
+	1.58602	3.10843	Saccharopine dehydrogenase NADP binding domain-containing protein		tr|A0A804MKG3|A0A804MKG3_MAIZE;tr|A0A804MKG2|A0A804MKG2_MAIZE;tr|A0A1D6EID9|A0A1D6EID9_MAIZE	tr|A0A804MKG3|A0A804MKG3_MAIZE;tr|A0A804MKG2|A0A804MKG2_MAIZE;tr|A0A1D6EID9|A0A1D6EID9_MAIZE	A0A804MKG3	A0A804MKG3_MAIZE	Zea mays (Maize)					Proteomics identification;Reference proteome	436	17	17	16	48.9	48.9	46.3	46.599	0	310.28	22440000000	192	28.0206	27.6255	27.9899	28.072	28.6048	27.9043	27.9176	28.4664	27.8404	28.4352	27.846	27.8924	28.5597	27.3231	28.1632	27.867	28.0481	28.2815	22.6171	22.7237	23.6289	20.8228	24.3395	24.7096	25.4951	23.9131	24.032	23.8388	24.6734	24.9478	23.3091	26.0452	25.3664	24.2849	25.9545	25.551
+	1.92128	3.10541	ATP-dependent Clp protease proteolytic subunit	100274001 ZEAMMB73_Zm00001d039167	tr|B4F9Z4|B4F9Z4_MAIZE;tr|A0A804Q321|A0A804Q321_MAIZE	tr|B4F9Z4|B4F9Z4_MAIZE;tr|A0A804Q321|A0A804Q321_MAIZE	B4F9Z4	B4F9Z4_MAIZE	Zea mays (Maize)	protein quality control for misfolded or incompletely synthesized proteins [GO:0006515]	endopeptidase Clp complex [GO:0009368];plastid [GO:0009536]		ATPase binding [GO:0051117];ATP-dependent peptidase activity [GO:0004176];serine-type endopeptidase activity [GO:0004252]	Hydrolase;Protease;Proteomics identification;Reference proteome	388	10	10	10	36.6	36.6	36.6	42.869	0	186.7	9074900000	97	27.3312	28.1147	28.5948	26.3445	27.3253	26.1308	27.1329	27.0735	27.23	26.8671	27.772	27.9799	26.0239	26.036	25.9836	26.9697	27.2252	27.378	24.7535	21.9577	22.9602	20.8216	20.5788	23.5889	23.437	21.982	25.5754	24.4444	24.7348	24.0929	22.2789	24.3277	22.1206	23.1915	24.483	21.4978
+	1.44232	3.09946	Coatomer subunit delta	ZEAMMB73_Zm00001d023943	tr|K7UDE7|K7UDE7_MAIZE;tr|B4G0V4|B4G0V4_MAIZE;tr|Q9M640|Q9M640_MAIZE;tr|A0A804N6C5|A0A804N6C5_MAIZE;tr|A0A804N6C6|A0A804N6C6_MAIZE	tr|K7UDE7|K7UDE7_MAIZE;tr|B4G0V4|B4G0V4_MAIZE;tr|Q9M640|Q9M640_MAIZE;tr|A0A804N6C5|A0A804N6C5_MAIZE;tr|A0A804N6C6|A0A804N6C6_MAIZE	K7UDE7	K7UDE7_MAIZE	Zea mays (Maize)	protein transport [GO:0015031];retrograde vesicle-mediated transport, Golgi to endoplasmic reticulum [GO:0006890]	COPI vesicle coat [GO:0030126];Golgi membrane [GO:0000139]	FUNCTION: The coatomer is a cytosolic protein complex that binds to dilysine motifs and reversibly associates with Golgi non-clathrin-coated vesicles, which further mediate biosynthetic protein transport from the ER, via the Golgi up to the trans Golgi network. Coatomer complex is required for budding from Golgi membranes, and is essential for the retrograde Golgi-to-ER transport of dilysine-tagged proteins. {ECO:0000256|RuleBase:RU364018}.		Cytoplasm;Cytoplasmic vesicle;ER-Golgi transport;Golgi apparatus;Membrane;Protein transport;Proteomics identification;Reference proteome;Transport	434	8	8	8	21.2	21.2	21.2	47.95	0	100.1	1092500000	34	21.5165	23.7991	24.9027	21.3661	21.8275	23.1556	24.0487	19.4781	20.1495	24.5525	24.3886	25.9485	24.654	24.1845	25.8431	25.6221	25.0055	25.2314	20.5792	25.1976	24.8687	21.9709	21.322	26.9162	20.838	22.2635	22.9729	26.0097	24.2779	25.2061	20.1371	22.1735	23.0726	22.1369	22.769	22.057
+	1.25008	3.09521	Ubiquinol oxidase (EC 1.10.3.11)		tr|A0A804M8L3|A0A804M8L3_MAIZE;tr|C0PI37|C0PI37_MAIZE	tr|A0A804M8L3|A0A804M8L3_MAIZE;tr|C0PI37|C0PI37_MAIZE	A0A804M8L3	A0A804M8L3_MAIZE	Zea mays (Maize)		membrane [GO:0016020]		alternative oxidase activity [GO:0009916];metal ion binding [GO:0046872];superoxide-generating NADPH oxidase activity [GO:0106292]	Electron transport;Iron;Membrane;Metal-binding;Oxidoreductase;Proteomics identification;Reference proteome;Respiratory chain;Transmembrane;Transmembrane helix;Transport	334	6	4	4	17.7	15.6	15.6	37.841	0	28.733	1755500000	27	25.5087	25.224	26.0918	26.7379	26.8555	26.063	25.246	25.8216	26.1108	24.2083	25.3947	24.9722	26.3731	25.7752	25.988	25.987	26.4731	26.1887	21.5494	21.4614	20.2129	20.5977	21.1254	26.2134	20.0606	20.3509	21.8643	23.0954	20.407	22.2605	21.8376	25.2481	21.765	21.0155	22.5307	21.8777
+	1.14931	3.09007	LL-diaminopimelate aminotransferase (EC 2.6.1.83)	100283445 ZEAMMB73_Zm00001d028810	tr|C0PB44|C0PB44_MAIZE;tr|A0A804LIS4|A0A804LIS4_MAIZE;tr|A0A804LIS3|A0A804LIS3_MAIZE;tr|A0A804R7U4|A0A804R7U4_MAIZE;tr|A0A804RAU8|A0A804RAU8_MAIZE	tr|C0PB44|C0PB44_MAIZE;tr|A0A804LIS4|A0A804LIS4_MAIZE;tr|A0A804LIS3|A0A804LIS3_MAIZE	C0PB44	C0PB44_MAIZE	Zea mays (Maize)	biosynthetic process [GO:0009058]			pyridoxal phosphate binding [GO:0030170];transaminase activity [GO:0008483]	Aminotransferase;Proteomics identification;Pyridoxal phosphate;Reference proteome;Transferase	462	17	17	17	54.8	54.8	54.8	49.75	0	323.31	39912000000	199	29.6562	29.891	30.0958	26.1924	25.45	25.897	29.3719	28.8598	29.4096	25.9926	29.2707	30.0316	27.0395	26.8908	26.0596	29.9246	29.8039	29.6966	24.4103	23.9806	23.928	25.1183	24.9398	24.4415	24.8321	26.5264	24.606	25.4298	24.6716	21.1814	22.2242	22.4723	26.0232	21.4181	22.4414	23.3312
+	2.59064	3.08853	40S ribosomal protein S6	542640 rps6-2 ZEAMMB73_Zm00001d006899	tr|Q9FYS0|Q9FYS0_MAIZE;tr|O04014|O04014_MAIZE;tr|B6T1H0|B6T1H0_MAIZE;tr|A0A804UER0|A0A804UER0_MAIZE;tr|A0A804QG41|A0A804QG41_MAIZE;tr|A0A1D6IJZ5|A0A1D6IJZ5_MAIZE;tr|A0A1D6G511|A0A1D6G511_MAIZE	tr|Q9FYS0|Q9FYS0_MAIZE;tr|O04014|O04014_MAIZE;tr|B6T1H0|B6T1H0_MAIZE;tr|A0A804UER0|A0A804UER0_MAIZE;tr|A0A804QG41|A0A804QG41_MAIZE;tr|A0A1D6IJZ5|A0A1D6IJZ5_MAIZE	Q9FYS0	Q9FYS0_MAIZE	Zea mays (Maize)	translation [GO:0006412]	ribonucleoprotein complex [GO:1990904];ribosome [GO:0005840]		structural constituent of ribosome [GO:0003735]	Coiled coil;Reference proteome;Ribonucleoprotein;Ribosomal protein	251	5	5	5	19.5	19.5	19.5	28.544	0	177.36	5746800000	54	26.2431	26.4595	25.7814	27.5042	25.5145	25.8815	25.0844	26.0086	26.1299	27.1992	27.777	27.2945	28.0644	28.3076	28.637	27.0163	26.1967	27.7075	22.5177	20.5851	22.021	21.7749	21.5169	23.7516	21.9275	22.9888	21.8002	21.8413	21.6707	21.479	26.0713	24.6257	25.0464	22.4619	23.194	22.4204
+	1.96995	3.08707	alanine transaminase (EC 2.6.1.2)	ZEAMMB73_Zm00001d018639	tr|A0A096RYW9|A0A096RYW9_MAIZE;tr|A0A804N4R1|A0A804N4R1_MAIZE;tr|A0A804N4R0|A0A804N4R0_MAIZE	tr|A0A096RYW9|A0A096RYW9_MAIZE	A0A096RYW9	A0A096RYW9_MAIZE	Zea mays (Maize)	biosynthetic process [GO:0009058];L-alanine catabolic process [GO:0042853]			pyridoxal phosphate binding [GO:0030170];transaminase activity [GO:0008483]	Aminotransferase;Proteomics identification;Pyridoxal phosphate;Reference proteome;Transferase	399	8	4	4	28.6	13.5	13.5	44.395	0	28.991	273400000	12	22.0983	23.7049	21.1096	26.396	21.1663	20.1368	21.2477	23.5116	23.225	25.3405	23.8053	22.6366	25.6783	25.2222	23.993	22.9824	20.5929	22.6053	22.5376	21.1354	21.4075	21.067	20.9095	23.1621	21.3295	21.9247	21.9161	20.7629	21.8937	21.2333	20.96	22.2236	22.4487	22.8619	22.3743	22.1885
+	1.85315	3.08474	Protein TSS	103627850 ZEAMMB73_Zm00001d018362	tr|A0A1D6HN30|A0A1D6HN30_MAIZE;tr|A0A804U9F1|A0A804U9F1_MAIZE;tr|A0A804PQC6|A0A804PQC6_MAIZE;tr|A0A804PNN3|A0A804PNN3_MAIZE	tr|A0A1D6HN30|A0A1D6HN30_MAIZE;tr|A0A804U9F1|A0A804U9F1_MAIZE;tr|A0A804PQC6|A0A804PQC6_MAIZE;tr|A0A804PNN3|A0A804PNN3_MAIZE	A0A1D6HN30	A0A1D6HN30_MAIZE	Zea mays (Maize)	organelle localization [GO:0051640]	cytoplasm [GO:0005737]			Cytoplasm;Proteomics identification;Reference proteome;TPR repeat	1764	12	10	8	9	7.5	6.5	191.04	0	66.88	762410000	21	23.4375	23.582	24.0694	25.1342	23.8201	23.1873	22.6324	22.9663	22.9204	24.5732	26.9752	24.7297	25.1506	23.0098	25.0897	21.8485	22.9923	22.6478	24.8151	21.1241	21.2511	21.4959	23.7631	21.2135	21.8119	25.5454	21.631	22.9733	20.5942	22.0312	21.5497	20.8765	21.5696	21.6873	22.7697	21.1206
+	1.95799	3.08457	adenylate kinase (EC 2.7.4.3)	100384174 ZEAMMB73_Zm00001d041112	tr|C0PM74|C0PM74_MAIZE;tr|A0A804PH33|A0A804PH33_MAIZE;tr|A0A804MTA3|A0A804MTA3_MAIZE	tr|C0PM74|C0PM74_MAIZE	C0PM74	C0PM74_MAIZE	Zea mays (Maize)	phosphorylation [GO:0016310]	cytoplasm [GO:0005737];mitochondrion [GO:0005739]		adenylate kinase activity [GO:0004017];ATP binding [GO:0005524]	Kinase;Nucleotide-binding;Proteomics identification;Reference proteome;Transferase	241	10	10	4	41.1	41.1	14.1	26.398	0	284.02	2662800000	58	24.6015	24.8406	24.6091	24.6263	25.2686	24.6232	23.5361	23.5541	23.0658	26.0522	24.6713	26.5204	26.8492	27.9686	27.717	26.8945	26.2948	26.2725	25.3351	22.7993	26.282	21.9084	19.9621	26.2185	21.6541	21.2803	22.1746	24.7373	24.071	24.9072	24.0535	23.6266	25.601	20.9843	24.9712	24.4529
+	1.91075	3.08338	Thylakoid membrane protein TERC, chloroplastic		tr|A0A804QT86|A0A804QT86_MAIZE;tr|A0A804QUW5|A0A804QUW5_MAIZE;tr|A0A804QPF3|A0A804QPF3_MAIZE	tr|A0A804QT86|A0A804QT86_MAIZE;tr|A0A804QUW5|A0A804QUW5_MAIZE;tr|A0A804QPF3|A0A804QPF3_MAIZE	A0A804QT86	A0A804QT86_MAIZE	Zea mays (Maize)		membrane [GO:0016020]			Membrane;Proteomics identification;Reference proteome;Transmembrane;Transmembrane helix	379	8	6	6	28.2	15.6	15.6	41.624	0	202.12	1495300000	28	25.238	24.8322	24.0259	24.2354	25.6595	25.4395	25.0866	24.9843	25.2059	25.9598	25.2032	25.1144	25.845	26.1721	25.8931	24.7531	25.0259	25.4294	22.9772	21.1133	20.4595	20.8261	23.8816	22.5609	21.0683	23.9879	22.1801	22.2689	19.4234	21.6007	23.2689	23.8684	21.5227	25.313	21.0799	20.753
+	1.27716	3.07655	GST N-terminal domain-containing protein		tr|A0A804LVE9|A0A804LVE9_MAIZE;tr|A0A804LVE8|A0A804LVE8_MAIZE	tr|A0A804LVE9|A0A804LVE9_MAIZE;tr|A0A804LVE8|A0A804LVE8_MAIZE	A0A804LVE9	A0A804LVE9_MAIZE	Zea mays (Maize)					Proteomics identification;Reference proteome	357	11	1	0	42.6	7.8	0	38.456	0	25.048	445160000	15	24.9184	24.4199	21.8439	21.1679	24.7044	21.7676	24.0868	22.1136	21.9168	25.5127	25.1186	24.6434	25.925	26.0849	22.8176	25.3753	25.2247	24.1524	21.6417	20.8792	22.5899	22.0263	21.242	20.8724	21.5733	20.8615	21.9469	20.2575	21.3812	21.922	22.2507	21.1027	22.2445	22.5277	21.8696	21.2311
+	3.45457	3.06741	glutathione transferase (EC 2.5.1.18)	541829 ZEAMMB73_Zm00001d027539	tr|B4FV03|B4FV03_MAIZE	tr|B4FV03|B4FV03_MAIZE	B4FV03	B4FV03_MAIZE	Zea mays (Maize)	glutathione metabolic process [GO:0006749]	cytoplasm [GO:0005737]		glutathione binding [GO:0043295];glutathione transferase activity [GO:0004364]	Coiled coil;Proteomics identification;Reference proteome;Transferase	305	2	2	1	8.9	8.9	4.9	34.117	0.00053605	12.784	205430000	7	24.0906	20.9895	22.2434	22.354	22.3645	21.8471	22.6448	21.1686	20.7879	22.219	22.3246	24.3844	24.3359	24.6303	24.6056	23.9142	24.2997	24.5198	21.6237	22.1404	21.6711	21.9428	20.742	22.4067	20.4821	22.5765	21.2154	22.4855	21.6794	21.0296	21.0477	21.3972	21.9247	21.8271	21.8258	21.1117
+	3.50096	3.0621	UPF0161 protein	100276648 ZEAMMB73_Zm00001d048599	tr|K7TQA5|K7TQA5_MAIZE;tr|K7TU08|K7TU08_MAIZE	tr|K7TQA5|K7TQA5_MAIZE;tr|K7TU08|K7TU08_MAIZE	K7TQA5	K7TQA5_MAIZE	Zea mays (Maize)					Proteomics identification;Reference proteome	135	2	2	2	19.3	19.3	19.3	15.054	0	16.062	555400000	20	24.1613	24.4328	25.175	25.5739	22.0227	24.4553	23.7797	23.5889	21.8838	24.5536	24.2933	23.4	24.8433	24.5862	25.0524	22.8557	21.0035	22.3705	21.4799	21.6311	20.5067	19.3901	21.9551	20.23	20.3677	23.9911	21.6319	22.0834	21.7196	21.8767	21.3407	22.1166	21.8382	21.6721	21.6483	22.5727
+	1.74009	3.05223	phosphoenolpyruvate carboxylase (EC 4.1.1.31)	542372 ZEAMMB73_Zm00001d046170	tr|Q43267|Q43267_MAIZE;sp|P04711|CAPP1_MAIZE;tr|A0A804R6J4|A0A804R6J4_MAIZE;tr|A0A804RQH4|A0A804RQH4_MAIZE;tr|A0A1D6ES79|A0A1D6ES79_MAIZE;tr|A0A804QNR1|A0A804QNR1_MAIZE;tr|A0A804RJP2|A0A804RJP2_MAIZE;tr|A0A804MU82|A0A804MU82_MAIZE;tr|A0A804ND29|A0A804ND29_MAIZE	tr|Q43267|Q43267_MAIZE;sp|P04711|CAPP1_MAIZE;tr|A0A804R6J4|A0A804R6J4_MAIZE	Q43267	Q43267_MAIZE	Zea mays (Maize)	carbon fixation [GO:0015977];leaf development [GO:0048366];photosynthesis [GO:0015979];tricarboxylic acid cycle [GO:0006099]	cytosol [GO:0005829]	FUNCTION: Through the carboxylation of phosphoenolpyruvate (PEP) it forms oxaloacetate, a four-carbon dicarboxylic acid source for the tricarboxylic acid cycle. {ECO:0000256|ARBA:ARBA00003774}.	phosphoenolpyruvate carboxylase activity [GO:0008964]	Allosteric enzyme;Carbon dioxide fixation;Lyase;Magnesium;Photosynthesis;Proteomics identification;Pyruvate;Reference proteome	970	55	55	50	61.6	61.6	57.3	109.34	0	323.31	139360000000	881	29.6651	29.9625	29.5515	30.0124	29.5816	29.3264	30.6629	30.4271	30.559	33.2248	31.2574	30.4741	30.9048	31.0957	30.8963	30.188	30.3355	30.1618	31.0462	26.4574	28.6692	25.6387	27.3468	29.7127	29.0779	29.0007	28.6999	29.4253	28.9445	26.7811	26.3494	28.8727	28.518	26.2269	28.6781	27.5433
+	3.21429	3.04953	Eukaryotic translation initiation factor 3 subunit M (eIF3m)		tr|K7VAS4|K7VAS4_MAIZE	tr|K7VAS4|K7VAS4_MAIZE	K7VAS4	K7VAS4_MAIZE	Zea mays (Maize)	cytoplasmic translational initiation [GO:0002183];formation of cytoplasmic translation initiation complex [GO:0001732]	eukaryotic 43S preinitiation complex [GO:0016282];eukaryotic 48S preinitiation complex [GO:0033290];eukaryotic translation initiation factor 3 complex [GO:0005852];eukaryotic translation initiation factor 3 complex, eIF3m [GO:0071541]	FUNCTION: Component of the eukaryotic translation initiation factor 3 (eIF-3) complex, which is involved in protein synthesis of a specialized repertoire of mRNAs and, together with other initiation factors, stimulates binding of mRNA and methionyl-tRNAi to the 40S ribosome. The eIF-3 complex specifically targets and initiates translation of a subset of mRNAs involved in cell proliferation. {ECO:0000256|HAMAP-Rule:MF_03012}.	translation initiation factor activity [GO:0003743]	Cytoplasm;Initiation factor;Protein biosynthesis;Reference proteome	415	6	6	6	17.3	17.3	17.3	46.359	0	37.989	395730000	13	24.1372	21.0533	23.8775	23.7231	22.8162	20.3925	22.3232	22.2668	22.3241	24.0072	24.9619	24.1154	24.9781	24.1882	24.0361	21.6415	23.6172	24.4395	23.0027	22.2038	19.0637	20.9631	25.3978	20.0737	21.4602	20.9851	20.2557	21.0721	20.4581	24.5685	21.5517	21.1781	21.324	21.8877	21.7682	21.3888
+	3.20208	3.04591	NADP-dependent oxidoreductase domain-containing protein	100381673	tr|A0A804NAY6|A0A804NAY6_MAIZE;tr|A0A804NAY3|A0A804NAY3_MAIZE;tr|A0A1D6M5S2|A0A1D6M5S2_MAIZE;tr|C0HHZ3|C0HHZ3_MAIZE;tr|B7ZXZ2|B7ZXZ2_MAIZE;tr|A0A804Q0C8|A0A804Q0C8_MAIZE;tr|A0A804UGA6|A0A804UGA6_MAIZE;tr|A0A1D6FNY7|A0A1D6FNY7_MAIZE;tr|B4FID4|B4FID4_MAIZE;tr|A0A804Q2B1|A0A804Q2B1_MAIZE	tr|A0A804NAY6|A0A804NAY6_MAIZE;tr|A0A804NAY3|A0A804NAY3_MAIZE;tr|A0A1D6M5S2|A0A1D6M5S2_MAIZE;tr|C0HHZ3|C0HHZ3_MAIZE;tr|B7ZXZ2|B7ZXZ2_MAIZE;tr|A0A804Q0C8|A0A804Q0C8_MAIZE	A0A804NAY6	A0A804NAY6_MAIZE	Zea mays (Maize)				oxidoreductase activity [GO:0016491]	NADP;Oxidoreductase;Proteomics identification;Reference proteome	304	4	4	4	13.8	13.8	13.8	33.551	0	24.554	326150000	5	21.1166	21.7523	23.995	25.0685	22.7311	22.3551	22.2267	21.7434	21.3465	24.9593	24.5993	23.9422	25.5342	25.2857	24.9851	24.7891	24.4668	23.6971	21.589	20.7077	21.26	22.5732	22.5228	21.4996	22.9023	22.4064	23.3298	25.2103	24.9986	22.512	22.7607	21.9964	21.9102	22.1892	24.4787	21.2913
+	2.15394	3.04578	Uncharacterized protein	100193042	tr|B4FDK8|B4FDK8_MAIZE;tr|C4IZY8|C4IZY8_MAIZE;tr|A0A1D6IJ82|A0A1D6IJ82_MAIZE;tr|A0A804QEK6|A0A804QEK6_MAIZE;tr|A0A804QGM4|A0A804QGM4_MAIZE;tr|A0A1D6IJ86|A0A1D6IJ86_MAIZE	tr|B4FDK8|B4FDK8_MAIZE;tr|C4IZY8|C4IZY8_MAIZE;tr|A0A1D6IJ82|A0A1D6IJ82_MAIZE	B4FDK8	B4FDK8_MAIZE	Zea mays (Maize)					Reference proteome	249	3	3	3	22.5	22.5	22.5	26.949	0	22.532	491670000	10	24.5109	24.7114	23.942	24.3659	24.4621	24.5774	22.1446	22.295	22.6221	24.3035	23.8423	24.4459	25.3223	25.4161	25.6303	24.0242	22.7391	22.1143	22.2183	21.2232	21.5234	20.1761	21.0695	21.1635	21.9831	21.5412	21.0632	21.7088	22.1797	22.7941	21.9578	21.6911	23.5824	20.1748	21.6051	21.6988
+	2.38058	3.04437	Ferredoxin--NADP reductase, chloroplastic (FNR) (EC 1.18.1.2)	L-FNRII 541626 ZEAMMB73_Zm00001d042049	tr|Q9SLP5|Q9SLP5_MAIZE;tr|A0A804N7D1|A0A804N7D1_MAIZE;tr|A0A804N7C8|A0A804N7C8_MAIZE;tr|A0A804N7C9|A0A804N7C9_MAIZE	tr|Q9SLP5|Q9SLP5_MAIZE;tr|A0A804N7D1|A0A804N7D1_MAIZE;tr|A0A804N7C8|A0A804N7C8_MAIZE;tr|A0A804N7C9|A0A804N7C9_MAIZE	Q9SLP5	Q9SLP5_MAIZE	Zea mays (Maize)	photosynthesis [GO:0015979]	chloroplast [GO:0009507]		ferredoxin-NADP+ reductase activity [GO:0004324];nucleotide binding [GO:0000166]	3D-structure;Electron transport;FAD;Flavoprotein;NADP;Nucleotide-binding;Oxidoreductase;Photosynthesis;Proteomics identification;Reference proteome;Transport	368	44	44	20	79.6	79.6	48.4	40.863	0	323.31	1324400000000	1603	32.0511	31.8692	31.8094	32.5598	33.1137	32.8298	32.5845	32.5455	32.6771	32.9462	31.8683	31.666	33.2796	33.3765	33.4903	32.5019	32.819	32.6881	32.9063	33.3904	33.0973	32.3069	31.2313	31.9956	32.5205	31.9384	32.6188	32.7397	32.1328	32.5813	31.3316	30.0655	29.6162	31.9272	32.0629	32.3911
+	3.22567	3.04353	Sucrose-phosphatase 1 (ZmSPP1) (EC 3.1.3.24)	SPP1	sp|Q9FQ11|SPP1_MAIZE;tr|A0A804QPQ7|A0A804QPQ7_MAIZE;tr|B4FDG9|B4FDG9_MAIZE;tr|B4FNZ1|B4FNZ1_MAIZE;tr|A0A804UGK3|A0A804UGK3_MAIZE	sp|Q9FQ11|SPP1_MAIZE;tr|A0A804QPQ7|A0A804QPQ7_MAIZE;tr|B4FDG9|B4FDG9_MAIZE;tr|B4FNZ1|B4FNZ1_MAIZE;tr|A0A804UGK3|A0A804UGK3_MAIZE	Q9FQ11	SPP1_MAIZE	Zea mays (Maize)	sucrose biosynthetic process [GO:0005986]		FUNCTION: Catalyzes the final step of sucrose synthesis. Inactive with fructose 6-phosphate as substrate.	magnesium ion binding [GO:0000287];sucrose-phosphate phosphatase activity [GO:0050307]	Hydrolase;Magnesium;Reference proteome	423	4	4	4	12.3	12.3	12.3	47.213	0	36.664	203220000	7	21.8774	24.0281	24.0329	22.4795	21.7912	22.7409	22.6642	22.9044	20.4555	21.8304	21.7417	23.7297	25.0681	25.1754	24.3354	21.4634	19.7409	22.1716	21.6895	19.7651	22.8587	21.3234	21.2205	20.4682	22.2277	21.1499	22.3257	24.2914	22.6362	21.3763	21.5126	21.878	22.0577	20.0454	24.62	21.862
+	2.82959	3.04293	Uncharacterized protein		tr|A0A804QD65|A0A804QD65_MAIZE;sp|Q41822|IOJAP_MAIZE	tr|A0A804QD65|A0A804QD65_MAIZE;sp|Q41822|IOJAP_MAIZE	A0A804QD65	A0A804QD65_MAIZE	Zea mays (Maize)					Reference proteome	133	2	2	2	15	15	15	13.664	0	51.95	2820600000	19	28.8074	26.9939	27.272	26.2838	25.4998	25.5089	25.5481	25.8197	25.1449	25.986	27.9274	27.6223	25.0493	24.9631	24.2501	25.3378	25.1442	25.3553	26.138	21.7195	21.9627	20.8013	19.8027	20.921	20.4965	22.2711	22.2405	21.5108	20.6828	20.5715	22.2685	21.2454	21.6198	22.7446	21.7794	20.7422
+	1.30212	3.04101	Clathrin light chain	ZEAMMB73_Zm00001d001814	tr|A0A1D6DT47|A0A1D6DT47_MAIZE;tr|B4FJF0|B4FJF0_MAIZE	tr|A0A1D6DT47|A0A1D6DT47_MAIZE;tr|B4FJF0|B4FJF0_MAIZE	A0A1D6DT47	A0A1D6DT47_MAIZE	Zea mays (Maize)	clathrin-dependent endocytosis [GO:0072583];intracellular protein transport [GO:0006886]	clathrin coat of coated pit [GO:0030132];clathrin coat of trans-Golgi network vesicle [GO:0030130];clathrin vesicle coat [GO:0030125];plasma membrane [GO:0005886]	FUNCTION: Clathrin is the major protein of the polyhedral coat of coated pits and vesicles. {ECO:0000256|ARBA:ARBA00003913, ECO:0000256|RuleBase:RU363137}.	clathrin heavy chain binding [GO:0032050];structural molecule activity [GO:0005198]	Coated pit;Coiled coil;Cytoplasmic vesicle;Membrane;Proteomics identification;Reference proteome	299	2	2	2	7	7	7	32.386	0.00052315	12.351	363090000	9	20.8218	23.5853	21.7842	23.219	21.4492	22.1442	22.0971	22.8002	23.1705	22.7887	24.2414	24.3735	24.7765	25.2946	25.9811	24.5176	24.0273	24.8869	20.3125	21.3416	21.9216	20.2082	20.7034	21.0342	20.9604	21.2395	22.1331	21	22.2689	21.9293	21.5822	20.9911	24.3559	21.5112	21.9938	21.033
+	2.87384	3.03915	Polyubiquitin 2 (Ubiquitin-NEDD8-like protein RUB1)	100282222 ZEAMMB73_Zm00001d020511	tr|B4FPT7|B4FPT7_MAIZE	tr|B4FPT7|B4FPT7_MAIZE	B4FPT7	B4FPT7_MAIZE	Zea mays (Maize)		cytoplasm [GO:0005737]		mRNA binding [GO:0003729]	Cytoplasm;Isopeptide bond;Nucleus;Proteomics identification;Reference proteome;Ubl conjugation;Ubl conjugation pathway	153	5	1	1	34.6	9.2	9.2	17.101	0.0055502	9.808	433510000	5	23.694	24.6116	21.8305	21.3632	21.4631	21.1536	22.0179	22.0064	22.4428	26.2667	22.0935	24.4315	24.6228	25.3017	25.4515	24.4871	22.7019	21.4552	22.1751	24.9176	21.1651	20.6765	20.3915	20.4769	21.781	25.0315	22.2318	21.9468	25.2131	25.9857	22.6452	21.7301	21.8833	26.4047	26.269	21.4137
+	2.40022	3.03434	3-oxoacyl-[acyl-carrier-protein] reductase (EC 1.1.1.100)	100274506 ZEAMMB73_Zm00001d016550	tr|A0A1D6H8U5|A0A1D6H8U5_MAIZE;tr|A0A804PI62|A0A804PI62_MAIZE;tr|A0A1D6H8U6|A0A1D6H8U6_MAIZE	tr|A0A1D6H8U5|A0A1D6H8U5_MAIZE;tr|A0A804PI62|A0A804PI62_MAIZE;tr|A0A1D6H8U6|A0A1D6H8U6_MAIZE	A0A1D6H8U5	A0A1D6H8U5_MAIZE	Zea mays (Maize)	fatty acid biosynthetic process [GO:0006633]	chloroplast [GO:0009507]		3-oxoacyl-[acyl-carrier-protein] reductase (NADPH) activity [GO:0004316];NAD binding [GO:0051287]	Fatty acid biosynthesis;Fatty acid metabolism;Lipid biosynthesis;Lipid metabolism;NADP;Oxidoreductase;Proteomics identification;Reference proteome	312	6	3	3	22.1	14.4	14.4	32.233	0	55.574	1861200000	29	25.0291	25.7389	25.4883	25.984	25.3689	24.8755	25.888	25.2037	24.4387	26.0512	25.0628	26.1675	25.2387	23.9219	24.4355	25.9609	25.7173	24.7255	21.0524	22.1997	21.543	21.5854	21.5181	20.9788	20.9893	22.4137	26.6767	20.9106	22.0817	22.8992	21.0401	22.1509	21.3021	20.636	22.1267	20.711
+	1.44848	3.0323	Proteasome subunit alpha type	103653823	tr|A0A804NTP8|A0A804NTP8_MAIZE;tr|B6T969|B6T969_MAIZE;tr|B4FFX7|B4FFX7_MAIZE;tr|A0A804UD29|A0A804UD29_MAIZE;tr|A0A804PKQ9|A0A804PKQ9_MAIZE;tr|A0A804MI99|A0A804MI99_MAIZE	tr|A0A804NTP8|A0A804NTP8_MAIZE;tr|B6T969|B6T969_MAIZE;tr|B4FFX7|B4FFX7_MAIZE	A0A804NTP8	A0A804NTP8_MAIZE	Zea mays (Maize)	ubiquitin-dependent protein catabolic process [GO:0006511]	cytoplasm [GO:0005737];nucleus [GO:0005634];proteasome core complex, alpha-subunit complex [GO:0019773]	FUNCTION: The proteasome is a multicatalytic proteinase complex which is characterized by its ability to cleave peptides with Arg, Phe, Tyr, Leu, and Glu adjacent to the leaving group at neutral or slightly basic pH. The proteasome has an ATP-dependent proteolytic activity. {ECO:0000256|ARBA:ARBA00002000}.		Cytoplasm;Nucleus;Proteasome;Reference proteome	222	6	6	6	42.3	42.3	42.3	24.449	0	46.357	698290000	22	24.3591	24.584	24.5908	22.9825	21.4425	24.7459	24.2087	22.1877	22.4127	25.2707	24.7643	24.1774	25.6426	25.5212	26.1517	24.2891	24.18	23.901	21.6237	26.1946	21.0425	20.6266	20.9722	20.8034	21.5389	24.7794	22.3881	23.0013	23.5349	23.2001	22.5461	21.1937	24.4788	22.9828	21.3947	22.6016
+	1.99758	3.03053	Phosphoglycerate kinase (EC 2.7.2.3)	ZEAMMB73_Zm00001d038579	tr|A0A1D6M7C2|A0A1D6M7C2_MAIZE	tr|A0A1D6M7C2|A0A1D6M7C2_MAIZE	A0A1D6M7C2	A0A1D6M7C2_MAIZE	Zea mays (Maize)	gluconeogenesis [GO:0006094];glycolytic process [GO:0006096];phosphorylation [GO:0016310]	cytosol [GO:0005829]		ADP binding [GO:0043531];ATP binding [GO:0005524];phosphoglycerate kinase activity [GO:0004618]	ATP-binding;Kinase;Nucleotide-binding;Proteomics identification;Reference proteome;Transferase	480	53	53	1	80.4	80.4	3.3	49.839	0	323.31	1289600000000	1506	32.7274	33.0927	33.2531	32.3103	33.7873	33.9008	33.47	33.3118	33.3777	31.6422	32.7722	32.8307	31.3293	30.5398	30.217	33.1572	33.1239	33.0238	30.066	29.3589	28.6727	28.3755	28.4833	29.3041	28.3551	29.4836	28.4053	27.2432	28.1832	28.7626	26.6197	27.7908	28.584	28.639	28.3043	27.8803
+	1.47338	3.02302	Uncharacterized protein	100278693 ZEAMMB73_Zm00001d012679	tr|B6TU01|B6TU01_MAIZE;tr|B6TW21|B6TW21_MAIZE	tr|B6TU01|B6TU01_MAIZE;tr|B6TW21|B6TW21_MAIZE	B6TU01	B6TU01_MAIZE	Zea mays (Maize)					Proteomics identification;Reference proteome	137	2	2	2	19.7	19.7	19.7	15.578	0.00027801	13.742	254140000	6	21.5073	22.0215	23.4437	21.7298	21.0633	21.6471	21.4273	21.663	20.5498	21.8989	22.4964	23.4639	25.8545	25.0334	25.5662	23.9754	23.6187	24.4947	21.5819	21.4652	22.557	21.9355	21.4209	23.7381	20.9324	21.4327	21.2415	22.0679	22.3446	21.3763	21.1837	24.2484	21.9529	21.6098	22.3632	20.6695
+	1.67424	3.01723	Fructose-bisphosphate aldolase (EC 4.1.2.13)	100273196 ZEAMMB73_Zm00001d023559	tr|B4FTI5|B4FTI5_MAIZE;tr|C0PD30|C0PD30_MAIZE;tr|A0A804RCY8|A0A804RCY8_MAIZE	tr|B4FTI5|B4FTI5_MAIZE;tr|C0PD30|C0PD30_MAIZE;tr|A0A804RCY8|A0A804RCY8_MAIZE	B4FTI5	B4FTI5_MAIZE	Zea mays (Maize)	fructose 1,6-bisphosphate metabolic process [GO:0030388];glycolytic process [GO:0006096]	cytosol [GO:0005829]		fructose-bisphosphate aldolase activity [GO:0004332]	Glycolysis;Lyase;Proteomics identification;Reference proteome;Schiff base	388	30	30	21	79.9	79.9	66	41.75	0	323.31	488140000000	539	31.9727	31.9945	32.268	31.4062	30.4068	30.4541	31.5915	31.4354	31.5529	30.0431	32.4618	32.5737	32.0123	31.8949	30.9717	31.8753	31.9649	31.6892	27.7831	27.6615	28.0522	29.9134	29.9538	30.5799	28.5944	29.7374	28.1925	25.864	27.2473	28.2461	27.1206	29.5217	29.1849	26.7157	26.8867	27.5774
+	2.62749	2.99767	Activator of 90 kDa heat shock protein ATPase	100285670 ZEAMMB73_Zm00001d031740	tr|B6U7Y1|B6U7Y1_MAIZE;tr|B4FNW7|B4FNW7_MAIZE	tr|B6U7Y1|B6U7Y1_MAIZE	B6U7Y1	B6U7Y1_MAIZE	Zea mays (Maize)	protein folding [GO:0006457]	cytosol [GO:0005829];nucleus [GO:0005634]		ATPase activator activity [GO:0001671];protein-folding chaperone binding [GO:0051087]	Nucleus;Proteomics identification;Reference proteome;Stress response	348	5	5	5	16.7	16.7	16.7	38.6	0	28.298	317360000	9	22.3564	21.453	22.097	23.1747	21.7928	22.3812	23.1683	22.9119	22.2192	21.6037	24.7632	23.9125	24.2147	25.0595	25.0372	24.2346	24.2185	23.6184	21.2404	25.1917	24.9807	20.6093	21.7084	21.646	21.8481	22.0186	22.1859	25.0638	25.3039	21.1721	22.4367	21.5392	21.3425	21.0893	22.0819	21.5236
+	4.45174	2.98765	Uncharacterized protein		tr|A0A804RK63|A0A804RK63_MAIZE;tr|A0A804RRF3|A0A804RRF3_MAIZE;tr|A0A804RTI1|A0A804RTI1_MAIZE	tr|A0A804RK63|A0A804RK63_MAIZE;tr|A0A804RRF3|A0A804RRF3_MAIZE;tr|A0A804RTI1|A0A804RTI1_MAIZE	A0A804RK63	A0A804RK63_MAIZE	Zea mays (Maize)				GTP binding [GO:0005525];GTPase activity [GO:0003924]	GTP-binding;Nucleotide-binding;Proteomics identification;Reference proteome	470	10	10	8	23.8	23.8	18.1	49.462	0	78.861	3181200000	35	25.3399	27	27.1849	25.4154	26.231	25.3542	24.2271	24.1897	25.1277	25.4341	26.136	26.8198	25.0045	25.0427	25.3222	25.7268	25.7653	25.6558	20.2617	21.5946	22.7111	19.4604	22.1237	22.2023	21.4166	22.2115	20.8257	21.8365	24.017	21.8919	22.2562	22.2317	21.9186	23.1198	22.2267	20.8662
+	2.40818	2.98453	PCI domain-containing protein	100284700	tr|B7ZWT2|B7ZWT2_MAIZE;tr|C0PN38|C0PN38_MAIZE;tr|B4FF65|B4FF65_MAIZE;tr|A0A0D1DZ94|A0A0D1DZ94_USTMA	tr|B7ZWT2|B7ZWT2_MAIZE;tr|C0PN38|C0PN38_MAIZE	B7ZWT2	B7ZWT2_MAIZE	Zea mays (Maize)		proteasome complex [GO:0000502]			Proteasome;Reference proteome	426	7	7	7	21.4	21.4	21.4	47.671	0	45.323	744180000	18	20.0753	24.8916	24.6785	24.4345	24.423	23.7335	23.4486	21.9688	23.6814	26.0654	24.636	24.2082	25.5041	24.2789	24.7165	23.6821	24.4618	24.9072	21.8188	22.6535	21.4451	18.8103	21.9907	21.6062	22.5565	21.8158	21.5689	20.9453	21.9608	22.2952	21.6584	22.5201	21.3674	22.6734	22.7498	21.7863
+	3.01328	2.98317	Calcyclin-binding protein	100282523	tr|A0A804ND82|A0A804ND82_MAIZE;tr|B4G1K3|B4G1K3_MAIZE	tr|A0A804ND82|A0A804ND82_MAIZE;tr|B4G1K3|B4G1K3_MAIZE	A0A804ND82	A0A804ND82_MAIZE	Zea mays (Maize)			FUNCTION: May be involved in calcium-dependent ubiquitination and subsequent proteasomal degradation of target proteins. Probably serves as a molecular bridge in ubiquitin E3 complexes. Participates in the ubiquitin-mediated degradation of beta-catenin (CTNNB1). {ECO:0000256|ARBA:ARBA00025145}.	S100 protein binding [GO:0044548];tubulin binding [GO:0015631];ubiquitin protein ligase binding [GO:0031625]	Proteomics identification;Reference proteome;Ubl conjugation pathway	214	3	3	3	16.4	16.4	16.4	24.056	0	19.37	276140000	5	20.5724	24.1296	22.5208	23.6878	23.8998	20.9037	22.0161	20.9811	21.9265	24.047	24.4651	24.3434	24.6483	24.5482	24.847	23.403	24.0828	24.7826	22.0878	23.3915	22.1658	21.4338	20.598	21.2197	21.3038	21.833	22.8648	21.9756	21.9936	22.3404	21.9948	22.0646	21.0346	21.5929	22.4039	22.0095
+	2.59307	2.98216	Expansin-like EG45 domain-containing protein	UMAG_01377	tr|A0A0D1CEK0|A0A0D1CEK0_USTMA	tr|A0A0D1CEK0|A0A0D1CEK0_USTMA	A0A0D1CEK0	A0A0D1CEK0_USTMA	Ustilago maydis (strain 521 / FGSC 9021) (Corn smut fungus)					Reference proteome;Signal	532	3	3	3	7.5	7.5	7.5	54.89	0	33.703	302280000	9	22.1303	21.2289	21.3102	21.8322	20.7679	21.0753	22.1913	21.0122	22.4937	22.5003	25.2614	25.1138	24.9962	24.0002	23.9697	22.133	23.7427	24.0796	23.2828	21.1558	20.4907	21.9759	20.8502	21.6906	21.0617	25.1512	22.7951	22.8194	20.3559	21.632	20.9191	21.2086	21.892	21.6267	24.142	19.8588
+	1.39846	2.98135	40S ribosomal protein S30	100282946 ZEAMMB73_Zm00001d018410 ZEAMMB73_Zm00001d037479	tr|B6SLI1|B6SLI1_MAIZE	tr|B6SLI1|B6SLI1_MAIZE	B6SLI1	B6SLI1_MAIZE	Zea mays (Maize)	translation [GO:0006412]	cytosol [GO:0005829];ribonucleoprotein complex [GO:1990904];ribosome [GO:0005840]		structural constituent of ribosome [GO:0003735]	Proteomics identification;Reference proteome;Ribonucleoprotein;Ribosomal protein	62	2	2	2	17.7	17.7	17.7	6.9311	0.00054318	13.042	1214100000	17	24.128	24.4893	25.0665	22.0614	24.6927	24.9792	24.6917	24.9486	25.1945	25.6707	26.0303	26.293	25.9079	25.9158	26.5451	26.4338	27.1975	27.8502	22.123	21.0443	19.7169	19.7209	19.5226	20.3531	22.2114	23.3834	22.2825	22.6088	23.074	21.5642	21.4214	23.2203	24.783	21.2599	24.0632	20.8875
+	1.52269	2.97951	Protein DETOXIFICATION (Multidrug and toxic compound extrusion protein)	ZEAMMB73_Zm00001d013809	tr|A0A1D6GMC8|A0A1D6GMC8_MAIZE;tr|A0A804M021|A0A804M021_MAIZE;tr|A0A1D6KW48|A0A1D6KW48_MAIZE;tr|A0A1D6KW50|A0A1D6KW50_MAIZE	tr|A0A1D6GMC8|A0A1D6GMC8_MAIZE	A0A1D6GMC8	A0A1D6GMC8_MAIZE	Zea mays (Maize)	xenobiotic detoxification by transmembrane export across the plasma membrane [GO:1990961]	membrane [GO:0016020]		antiporter activity [GO:0015297];transmembrane transporter activity [GO:0022857];xenobiotic transmembrane transporter activity [GO:0042910]	Membrane;Proteomics identification;Reference proteome;Transmembrane;Transmembrane helix	497	4	4	4	10.5	10.5	10.5	53.425	0	29.114	616840000	8	25.0612	24.9018	21.9342	23.7106	24.9964	24.8737	24.9478	24.8243	21.6469	25.0903	24.7948	25.093	26.324	23.6122	24.7596	24.9438	22.231	21.2005	22.3694	22.3319	23.369	23.2368	21.1418	22.0075	22.7587	21.4458	21.8968	21.7066	22.359	20.59	22.5784	22.1099	21.069	20.2572	21.5515	22.3098
+	2.2256	2.97662	Eukaryotic translation initiation factor 3 subunit L (eIF3l)	103649546 ZEAMMB73_Zm00001d039305	tr|A0A1D6MF45|A0A1D6MF45_MAIZE;tr|B6SYA1|B6SYA1_MAIZE;tr|A0A804QLJ5|A0A804QLJ5_MAIZE;tr|A0A804QLP7|A0A804QLP7_MAIZE	tr|A0A1D6MF45|A0A1D6MF45_MAIZE;tr|B6SYA1|B6SYA1_MAIZE;tr|A0A804QLJ5|A0A804QLJ5_MAIZE;tr|A0A804QLP7|A0A804QLP7_MAIZE	A0A1D6MF45	A0A1D6MF45_MAIZE	Zea mays (Maize)	formation of cytoplasmic translation initiation complex [GO:0001732]	eukaryotic 43S preinitiation complex [GO:0016282];eukaryotic 48S preinitiation complex [GO:0033290];eukaryotic translation initiation factor 3 complex [GO:0005852]	FUNCTION: Component of the eukaryotic translation initiation factor 3 (eIF-3) complex, which is involved in protein synthesis of a specialized repertoire of mRNAs and, together with other initiation factors, stimulates binding of mRNA and methionyl-tRNAi to the 40S ribosome. The eIF-3 complex specifically targets and initiates translation of a subset of mRNAs involved in cell proliferation. {ECO:0000256|HAMAP-Rule:MF_03011}.	translation initiation factor activity [GO:0003743]	Cytoplasm;Initiation factor;Protein biosynthesis;Proteomics identification;Reference proteome	522	7	7	7	16.3	16.3	16.3	61.12	0	52.038	414540000	15	20.8456	23.992	23.4052	22.6161	25.7808	21.4481	20.9451	22.3061	21.3843	24.7498	25.5089	23.7842	24.9976	24.4507	25.0729	21.1325	21.9076	24.3999	22.6358	21.7981	21.6974	21.0972	21.3367	21.2032	21.8707	20.5612	21.0836	22.0656	22.1905	22.3754	21.8469	22.777	20.9674	21.9568	21.1319	21.7617
+	2.83221	2.97636	UBP1-associated protein 2A	100191462 ZEAMMB73_Zm00001d002141	tr|C0P576|C0P576_MAIZE	tr|C0P576|C0P576_MAIZE	C0P576	C0P576_MAIZE	Zea mays (Maize)		nucleus [GO:0005634]		mRNA binding [GO:0003729]	Proteomics identification;Reference proteome;RNA-binding	521	5	4	1	9.4	8.1	2.3	53.416	0	25.771	425020000	8	21.8922	21.2601	22.7422	23.8235	23.472	21.8668	24.2886	20.14	22.6852	25.3281	23.7581	23.8984	24.4762	24.0601	24.6006	24.9887	25.1645	24.9754	21.7559	22.0625	19.0982	21.2894	21.6469	21.2414	22.2043	23.1554	20.6673	21.3303	21.9646	21.2242	21.7026	21.7924	20.7128	20.9604	21.9198	23.5592
+	2.5003	2.97629	Very-long-chain aldehyde decarbonylase CER1-like C-terminal domain-containing protein		tr|A0A804Q8T0|A0A804Q8T0_MAIZE;tr|A0A1D6I4Q3|A0A1D6I4Q3_MAIZE;tr|A0A804UDL4|A0A804UDL4_MAIZE;tr|A0A804QBR5|A0A804QBR5_MAIZE;tr|A0A804Q970|A0A804Q970_MAIZE;tr|A0A804R2X4|A0A804R2X4_MAIZE;tr|K7VX75|K7VX75_MAIZE;tr|C0HF86|C0HF86_MAIZE	tr|A0A804Q8T0|A0A804Q8T0_MAIZE;tr|A0A1D6I4Q3|A0A1D6I4Q3_MAIZE;tr|A0A804UDL4|A0A804UDL4_MAIZE;tr|A0A804QBR5|A0A804QBR5_MAIZE	A0A804Q8T0	A0A804Q8T0_MAIZE	Zea mays (Maize)		membrane [GO:0016020]			Endoplasmic reticulum;Membrane;Proteomics identification;Reference proteome;Transmembrane;Transmembrane helix	468	6	6	4	14.7	14.7	9.8	53.494	0	38.25	514090000	10	23.9562	24.6096	24.8122	20.188	20.1294	21.8504	21.1397	22.2145	21.9279	25.6947	24.4905	25.416	24.054	24.494	24.9997	20.4613	21.7568	24.472	22.8663	22.4282	21.1739	21.865	21.0294	21.3601	20.8992	20.7585	18.8274	22.0979	23.6675	22.8621	22.1686	21.5986	20.8517	22.0559	24.8103	21.6422
+	2.73681	2.97588	Bifunctional aspartokinase/homoserine dehydrogenase 1, chloroplastic (AK-HD 1) (AK-HSDH 1) [Includes: Aspartokinase (EC 2.7.2.4);Homoserine dehydrogenase (EC 1.1.1.3)]	AKHSDH1	sp|P49079|AKH1_MAIZE;tr|A0A804NQ61|A0A804NQ61_MAIZE	sp|P49079|AKH1_MAIZE;tr|A0A804NQ61|A0A804NQ61_MAIZE	P49079	AKH1_MAIZE	Zea mays (Maize)	aspartate family amino acid biosynthetic process [GO:0009067];homoserine biosynthetic process [GO:0009090];lysine biosynthetic process via diaminopimelate [GO:0009089];methionine biosynthetic process [GO:0009086];phosphorylation [GO:0016310];threonine biosynthetic process [GO:0009088]	chloroplast [GO:0009507]	FUNCTION: Bifunctional aspartate kinase and homoserine dehydrogenase that catalyzes the first and the third steps toward the synthesis of lysine, methionine and threonine from aspartate. {ECO:0000250|UniProtKB:Q9SA18}.	aspartate kinase activity [GO:0004072];ATP binding [GO:0005524];homoserine dehydrogenase activity [GO:0004412];metal ion binding [GO:0046872];NAD+ binding [GO:0070403];NADP binding [GO:0050661]	Amino-acid biosynthesis;ATP-binding;Chloroplast;Kinase;Lysine biosynthesis;Metal-binding;Methionine biosynthesis;Multifunctional enzyme;NAD;NADP;Nucleotide-binding;Oxidoreductase;Plastid;Reference proteome;Repeat;Sodium;Threonine biosynthesis;Transferase;Transit peptide	920	34	34	23	45.5	45.5	31	100.33	0	323.31	16473000000	214	27.6039	28.6005	28.654	25.3159	25.9844	26.2963	26.3832	26.3649	26.4105	26.1259	27.4263	28.5202	24.648	24.9586	24.7932	26.1386	25.8815	26.1415	22.9841	22.832	22.1741	20.5692	22.8362	21.7167	21.7972	22.0294	22.3349	23.1834	23.2823	21.552	22.3204	22.1088	21.0429	22.0097	22.1407	21.1001
+	2.0424	2.96573	ATP synthase subunit alpha	atp1-a2 atp1-a1 ZEAMMB73_Zm00001d040880	tr|Q6R987|Q6R987_MAIZE;tr|A0A804RMW6|A0A804RMW6_MAIZE;tr|A0A804PI40|A0A804PI40_MAIZE	tr|Q6R987|Q6R987_MAIZE;tr|A0A804RMW6|A0A804RMW6_MAIZE	Q6R987	Q6R987_MAIZE	Zea mays (Maize)	proton motive force-driven ATP synthesis [GO:0015986]	mitochondrial inner membrane [GO:0005743];proton-transporting ATP synthase complex, catalytic core F(1) [GO:0045261]	FUNCTION: Mitochondrial membrane ATP synthase (F(1)F(0) ATP synthase or Complex V) produces ATP from ADP in the presence of a proton gradient across the membrane which is generated by electron transport complexes of the respiratory chain. F-type ATPases consist of two structural domains, F(1) - containing the extramembraneous catalytic core, and F(0) - containing the membrane proton channel, linked together by a central stalk and a peripheral stalk. During catalysis, ATP synthesis in the catalytic domain of F(1) is coupled via a rotary mechanism of the central stalk subunits to proton translocation. Subunits alpha and beta form the catalytic core in F(1). Rotation of the central stalk against the surrounding alpha(3)beta(3) subunits leads to hydrolysis of ATP in three separate catalytic sites on the beta subunits. Subunit alpha does not bear the catalytic high-affinity ATP-binding sites. {ECO:0000256|ARBA:ARBA00037296}.;FUNCTION: Produces ATP from ADP in the presence of a proton gradient across the membrane. {ECO:0000256|RuleBase:RU003551}.	ADP binding [GO:0043531];ATP binding [GO:0005524];proton-transporting ATP synthase activity, rotational mechanism [GO:0046933]	ATP synthesis;ATP-binding;CF(1);Hydrogen ion transport;Ion transport;Membrane;Mitochondrion;Mitochondrion inner membrane;Nucleotide-binding;Proteomics identification;Reference proteome;Transport	508	28	20	20	52	44.1	44.1	55.18	0	265.48	162360000000	198	31.7736	30.9105	31.6975	32.649	30.606	29.983	32.0307	30.0868	29.6847	32.2446	33.005	33.0834	34.17	32.4418	34.1598	31.7013	31.8975	32.4107	31.94	31.1429	30.6163	29.2547	29.6563	31.7225	28.2832	31.4776	29.5814	28.3037	30.8469	31.0153	30.4394	30.3158	31.1192	31.2675	32.7127	31.8176
+	2.50095	2.96486	Protein transport protein Sec61 beta subunit	100280873 ZEAMMB73_Zm00001d011050	tr|B6SNM4|B6SNM4_MAIZE	tr|B6SNM4|B6SNM4_MAIZE	B6SNM4	B6SNM4_MAIZE	Zea mays (Maize)	post-translational protein targeting to membrane, translocation [GO:0031204];SRP-dependent cotranslational protein targeting to membrane, translocation [GO:0006616]	Sec61 translocon complex [GO:0005784]		guanyl-nucleotide exchange factor activity [GO:0005085]	Endoplasmic reticulum;Membrane;Protein transport;Proteomics identification;Reference proteome;Translocation;Transmembrane;Transmembrane helix;Transport	107	3	3	2	44.9	44.9	35.5	10.614	0	91.89	747460000	12	24.5579	25.2733	24.6801	23.7716	24.4408	23.3688	22.5229	25.2545	24.0016	26.1344	25.6039	24.7807	24.3224	25.0762	25.7377	25.3671	25.3877	25.6266	20.9963	20.5059	19.9557	21.1704	21.802	20.3711	20.6759	21.1058	21.9035	23.0051	22.3024	21.8035	22.3162	22.2965	21.629	21.7893	21.5969	22.037
+	1.41291	2.96293	Abscisic acid stress ripening2 (Abscisic stress ripening protein 2)	100281622 ZEAMMB73_Zm00001d004843	tr|B4G0Q9|B4G0Q9_MAIZE;tr|B4FKG5|B4FKG5_MAIZE	tr|B4G0Q9|B4G0Q9_MAIZE	B4G0Q9	B4G0Q9_MAIZE	Zea mays (Maize)					Proteomics identification;Reference proteome	131	3	3	3	39.7	39.7	39.7	14.904	0	39.434	319470000	6	20.9424	22.5729	22.1672	24.9802	24.4627	21.4119	21.4131	22.5712	22.4366	23.5204	24.6084	24.4447	24.1744	26.577	24.4577	21.1081	21.6351	21.2535	20.8297	20.2387	21.6931	19.1872	21.0856	21.9943	21.0847	21.521	22.1188	22.9316	21.1738	24.7407	21.7657	21.2523	23.3023	24.1438	22.1966	21.3201
+	2.08447	2.96187	Protein PLASTID TRANSCRIPTIONALLY ACTIVE 10	100382312 ZEAMMB73_Zm00001d012141	tr|K7VMK7|K7VMK7_MAIZE	tr|K7VMK7|K7VMK7_MAIZE	K7VMK7	K7VMK7_MAIZE	Zea mays (Maize)		plastid-encoded plastid RNA polymerase complex [GO:0000427]		RNA binding [GO:0003723]	Proteomics identification;Reference proteome	656	24	24	24	42.5	42.5	42.5	77.934	0	323.31	13970000000	191	28.1369	28.2729	28.155	26.4058	26.6465	26.906	26.9032	26.0256	25.8237	29.0978	27.6386	28.4317	25.9885	26.1074	26.385	26.7509	26.2028	26.6043	26.163	25.0962	26.5121	21.2115	20.0251	22.9733	25.6452	24.4086	26.0972	26.0944	26.9903	25.963	24.3626	22.8461	22.3866	24.6512	23.1904	23.0937
+	2.85041	2.96143	Enoyl-CoA hydratase 1, peroxisomal	100283153 ZEAMMB73_Zm00001d028909	tr|C0P8K0|C0P8K0_MAIZE	tr|C0P8K0|C0P8K0_MAIZE	C0P8K0	C0P8K0_MAIZE	Zea mays (Maize)					Proteomics identification;Reference proteome	269	4	4	4	17.8	17.8	17.8	28.872	0	25.514	217270000	11	22.5224	22.3235	21.902	22.3992	21.1613	21.3616	20.9705	22.9038	21.3474	23.3301	22.6861	22.9594	23.6219	24.7455	24.7383	24.8375	23.5907	24.0148	23.1169	21.8132	22.1312	20.5969	21.2458	22.2092	19.9138	21.9273	21.3373	21.448	21.2583	21.8726	21.3153	21.427	21.4791	21.8545	21.9463	21.576
+	2.96281	2.95829	Uncharacterized protein		tr|A0A804MAH6|A0A804MAH6_MAIZE;tr|B4G0T5|B4G0T5_MAIZE;tr|A0A804MAH5|A0A804MAH5_MAIZE	tr|A0A804MAH6|A0A804MAH6_MAIZE;tr|B4G0T5|B4G0T5_MAIZE;tr|A0A804MAH5|A0A804MAH5_MAIZE	A0A804MAH6	A0A804MAH6_MAIZE	Zea mays (Maize)				pyridoxal phosphate binding [GO:0030170];transaminase activity [GO:0008483]	Aminotransferase;Proteomics identification;Pyridoxal phosphate;Reference proteome;Transferase	509	2	2	2	4.5	4.5	4.5	55.622	0.00054215	13.017	136590000	7	21.6076	21.2411	21.0234	21.3991	23.6604	21.1035	21.5441	22.6065	22.858	22.3125	21.1538	22.7755	24.5407	24.522	23.7565	23.4901	24.8303	24.6404	21.8567	21.2973	20.5613	21.3749	19.9669	20.908	20.6483	21.7631	21.535	20.8296	22.1079	23.7052	21.5892	20.8404	21.5147	21.4726	22.2903	21.416
+	1.40257	2.95241	Glucose-6-phosphate/phosphate translocator 2 (Glucose-6-phosphate/phosphate-translocator)	gpt 542599	tr|O64909|O64909_MAIZE;tr|A0A804RF32|A0A804RF32_MAIZE	tr|O64909|O64909_MAIZE;tr|A0A804RF32|A0A804RF32_MAIZE	O64909	O64909_MAIZE	Zea mays (Maize)	monocarboxylic acid transport [GO:0015718]	chloroplast membrane [GO:0031969]		carboxylic acid transmembrane transporter activity [GO:0046943];organophosphate ester transmembrane transporter activity [GO:0015605]	Membrane;Proteomics identification;Reference proteome;Transmembrane;Transmembrane helix	387	4	3	3	14.5	11.9	11.9	42.217	0	116.28	476730000	9	22.2173	22.319	21.6218	23.5536	21.3989	21.5867	21.2263	21.0817	22.3378	22.1071	23.5054	23.7853	25.087	23.7036	24.7757	25.4759	26.2737	25.8573	21.7823	22.3137	22.0853	20.1302	20.9575	19.7996	21.8972	22.575	19.6683	21.9365	22.8286	21.2911	23.3395	20.7935	20.5761	21.142	21.1103	21.8868
+	1.18869	2.94177	Sec-independent protein translocase protein TATC, chloroplastic	103632985 ZEAMMB73_Zm00001d028272	tr|C4IYQ1|C4IYQ1_MAIZE;sp|C4IZX0|TATC_MAIZE	tr|C4IYQ1|C4IYQ1_MAIZE;sp|C4IZX0|TATC_MAIZE	C4IYQ1	C4IYQ1_MAIZE	Zea mays (Maize)		membrane [GO:0016020]			Membrane;Proteomics identification;Reference proteome;Transmembrane;Transmembrane helix	312	6	6	3	16.7	16.7	11.9	33.797	0	52.042	1806400000	30	23.9234	25.5537	25.3432	26.7478	26.7674	25.5292	24.4333	24.3433	21.6208	25.84	26.9052	26.5115	27.2447	25.7064	26.1899	25.4673	24.3074	22.4629	26.3903	25.6632	26.5166	25.9709	25.7699	22.9414	19.7922	26.1838	21.1886	25.7033	25.6622	26.5013	22.3101	22.4259	25.5797	21.5329	21.9891	25.5451
+	1.60625	2.93831	Haem-binding uptake Tiki superfamily ChaN domain-containing protein	100191628	tr|A0A804NBI9|A0A804NBI9_MAIZE;tr|A0A1D6N831|A0A1D6N831_MAIZE;tr|A0A1D6N830|A0A1D6N830_MAIZE;tr|A0A804RNV4|A0A804RNV4_MAIZE	tr|A0A804NBI9|A0A804NBI9_MAIZE;tr|A0A1D6N831|A0A1D6N831_MAIZE;tr|A0A1D6N830|A0A1D6N830_MAIZE	A0A804NBI9	A0A804NBI9_MAIZE	Zea mays (Maize)		chloroplast membrane [GO:0031969]			Chloroplast;Developmental protein;Plastid;Proteomics identification;Reference proteome;Transit peptide	686	19	18	15	31	28.7	23.8	74.508	0	152.68	5620000000	135	27.314	27.0718	26.6768	26.1803	26.9371	26.2933	25.6125	26.296	26.6044	26.4692	25.6425	25.1097	24.8533	25.0041	25.155	25.4451	25.2167	24.549	20.5225	22.0291	22.8367	23.7548	25.7365	20.8229	21.3077	21.7275	22.893	20.1915	22.1724	23.0535	21.4909	20.9982	23.7084	22.2475	21.2142	21.9895
+	1.61667	2.93782	Translocase of chloroplast (EC 3.6.5.-)	542012 ZEAMMB73_Zm00001d028373	tr|B4G0Y4|B4G0Y4_MAIZE	tr|B4G0Y4|B4G0Y4_MAIZE	B4G0Y4	B4G0Y4_MAIZE	Zea mays (Maize)	intracellular protein transport [GO:0006886]	chloroplast outer membrane [GO:0009707]	FUNCTION: GTPase involved in protein precursor import into chloroplasts. Seems to recognize chloroplast-destined precursor proteins and regulate their presentation to the translocation channel through GTP hydrolysis. {ECO:0000256|PIRNR:PIRNR038134}.	GTP binding [GO:0005525];hydrolase activity [GO:0016787];metal ion binding [GO:0046872];protein-transporting ATPase activity [GO:0015450]	Chloroplast;GTP-binding;Hydrolase;Magnesium;Membrane;Metal-binding;Nucleotide-binding;Plastid;Plastid outer membrane;Protein transport;Proteomics identification;Reference proteome;Transmembrane;Transport	326	23	11	11	65.6	41.1	41.1	36.381	0	323.31	8539300000	112	27.2928	27.6283	27.797	27.079	26.4241	27.4386	27.4488	27.1833	27.1501	28.1308	26.4911	27.6852	27.0606	27.1353	27.4168	27.6117	26.8628	26.8358	22.0359	22.1316	21.1397	22.0653	26.1631	20.5604	24.2222	21.0226	22.6431	22.2506	22.2373	21.5797	22.6409	25.3197	24.8386	22.4396	21.8384	23.2876
+	1.28973	2.93753	DNA binding activity2 (Vacuolar ATP synthase subunit E)	103651402 ZEAMMB73_Zm00001d043991	tr|B6T2T0|B6T2T0_MAIZE;tr|A0A804UHH2|A0A804UHH2_MAIZE;tr|A0A804NFU2|A0A804NFU2_MAIZE;tr|B4FB71|B4FB71_MAIZE	tr|B6T2T0|B6T2T0_MAIZE;tr|A0A804UHH2|A0A804UHH2_MAIZE;tr|A0A804NFU2|A0A804NFU2_MAIZE	B6T2T0	B6T2T0_MAIZE	Zea mays (Maize)		proton-transporting two-sector ATPase complex, catalytic domain [GO:0033178]	FUNCTION: Subunit of the peripheral V1 complex of vacuolar ATPase essential for assembly or catalytic function. V-ATPase is responsible for acidifying a variety of intracellular compartments in eukaryotic cells. {ECO:0000256|ARBA:ARBA00002295}.	proton-transporting ATPase activity, rotational mechanism [GO:0046961]	Coiled coil;Ion transport;Proteomics identification;Reference proteome;Transport	230	13	13	2	54.3	54.3	10	26.613	0	87.549	4651500000	79	23.2486	25.4285	25.1609	27.0794	25.2409	25.3959	24.9613	25.0792	24.5568	26.1183	26.6584	27.0105	27.4919	27.579	28.2328	26.6794	26.6913	26.4826	20.3151	20.2808	20.4026	22.6523	24.0844	26.5615	24.2459	26.1359	20.3194	26.4491	27.0789	26.4866	22.7698	25.5923	26.129	22.8658	26.1706	24.4357
+	2.0628	2.93588	Pyruvate kinase (EC 2.7.1.40)	100191614 ZEAMMB73_Zm00001d052494	tr|B4F9G8|B4F9G8_MAIZE	tr|B4F9G8|B4F9G8_MAIZE	B4F9G8	B4F9G8_MAIZE	Zea mays (Maize)	glycolytic process [GO:0006096];phosphorylation [GO:0016310];photosynthesis [GO:0015979]	cytoplasm [GO:0005737]		ATP binding [GO:0005524];kinase activity [GO:0016301];magnesium ion binding [GO:0000287];potassium ion binding [GO:0030955];pyruvate kinase activity [GO:0004743]	ATP-binding;Glycolysis;Kinase;Magnesium;Metal-binding;Nucleotide-binding;Photosynthesis;Proteomics identification;Pyruvate;Reference proteome;Transferase	527	13	4	4	33.4	8.5	8.5	57.342	0	25.044	362370000	21	21.9814	22.423	22.0688	21.4931	23.5232	22.1867	21.7985	20.521	22.6063	24.1566	23.8377	23.9156	24.3772	24.6419	24.8389	23.2167	23.9943	24.7058	25.7563	20.7574	20.1536	20.2364	21.8425	21.9604	20.6641	22.4179	22.0612	24.2591	22.3011	24.6423	21.6875	22.7154	20.6475	22.5981	24.1504	21.2584
+	2.74812	2.93274	Mitochondrial substrate carrier family protein	100381606 ZEAMMB73_Zm00001d044601	tr|A0A1D6NPG4|A0A1D6NPG4_MAIZE;tr|A0A804NIP2|A0A804NIP2_MAIZE	tr|A0A1D6NPG4|A0A1D6NPG4_MAIZE;tr|A0A804NIP2|A0A804NIP2_MAIZE	A0A1D6NPG4	A0A1D6NPG4_MAIZE	Zea mays (Maize)		mitochondrial inner membrane [GO:0005743]		calcium ion binding [GO:0005509];S-adenosyl-L-methionine transmembrane transporter activity [GO:0000095]	Calcium;Membrane;Proteomics identification;Reference proteome;Repeat;Transmembrane;Transport	726	11	11	3	22.5	22.5	6.6	79.044	0	98.243	3734800000	73	25.9053	25.9709	26.8277	26.3638	27.2742	26.7369	26.5034	25.8624	26.3918	26.5045	25.7518	26.19	25.475	24.7163	24.8438	26.1078	26.1326	26.3156	24.0505	21.8984	20.691	21.0829	22.2892	20.3064	22.0195	21.9203	22.1711	22.0029	20.9312	22.2322	22.4094	21.4391	22.3884	22.1046	23.223	22.1236
+	1.13419	2.93174	Mitochondrial transcription termination factor family protein (mTERF family protein) (mTERF transcription factor)	mTRF10 100194019 ZEAMMB73_Zm00001d006629	tr|B4FH48|B4FH48_MAIZE;tr|A0A804MS13|A0A804MS13_MAIZE;tr|A0A804MS12|A0A804MS12_MAIZE;tr|A0A804MS15|A0A804MS15_MAIZE;tr|A0A804MS14|A0A804MS14_MAIZE	tr|B4FH48|B4FH48_MAIZE;tr|A0A804MS13|A0A804MS13_MAIZE;tr|A0A804MS12|A0A804MS12_MAIZE;tr|A0A804MS15|A0A804MS15_MAIZE;tr|A0A804MS14|A0A804MS14_MAIZE	B4FH48	B4FH48_MAIZE	Zea mays (Maize)	DNA-templated transcription termination [GO:0006353];regulation of DNA-templated transcription [GO:0006355]	cytoplasm [GO:0005737]		double-stranded DNA binding [GO:0003690]	Proteomics identification;Reference proteome;Transcription;Transcription regulation;Transcription termination;Transit peptide	389	6	6	6	21.6	21.6	21.6	43.058	0	40.803	1125800000	18	24.9797	25.6354	24.9358	22.0772	24.9482	25.3251	24.3341	24.3913	24.6642	26.5174	24.0454	25.4035	24.4183	25.6151	25.9106	24.907	24.2575	24.1747	21.0412	22.5712	22.124	20.3509	19.9054	20.2781	20.2342	24.7754	22.4912	21.6511	21.2577	20.2969	21.2125	21.3004	24.6359	22.5499	21.4233	21.5501
+	1.41228	2.93097	PDZ domain-containing protein		tr|A0A804Q3T0|A0A804Q3T0_MAIZE;tr|A0A804Q2Y8|A0A804Q2Y8_MAIZE;tr|A0A804QK81|A0A804QK81_MAIZE;tr|A0A804QBI9|A0A804QBI9_MAIZE	tr|A0A804Q3T0|A0A804Q3T0_MAIZE;tr|A0A804Q2Y8|A0A804Q2Y8_MAIZE;tr|A0A804QK81|A0A804QK81_MAIZE	A0A804Q3T0	A0A804Q3T0_MAIZE	Zea mays (Maize)	proteolysis [GO:0006508]			serine-type endopeptidase activity [GO:0004252]	Proteomics identification;Reference proteome	516	17	17	4	39	39	6	54.513	0	323.31	139890000000	370	30.2685	30.0495	29.593	29.5106	30.7964	29.8015	31.0184	30.6498	29.9796	30.1935	29.8079	29.6163	30.2505	30.1507	30.0992	31.1809	30.9033	30.9316	23.6859	26.3943	29.2006	29.3955	29.2288	29.9245	28.3635	30.7909	27.6838	29.1641	28.7309	27.3733	25.4244	28.7215	27.5616	24.3956	28.0704	28.6251
+	2.74167	2.93051	Cobalt ion binding (SnRK1-interacting protein 1)	100285521 ZEAMMB73_Zm00001d021122	tr|B6SJF4|B6SJF4_MAIZE	tr|B6SJF4|B6SJF4_MAIZE	B6SJF4	B6SJF4_MAIZE	Zea mays (Maize)	double-strand break repair via homologous recombination [GO:0000724]			DNA binding [GO:0003677]	Proteomics identification;Reference proteome	185	9	9	7	53	53	45.4	20.559	0	116.22	7905500000	87	27.7885	27.7157	27.9583	26.8513	27.0597	27.082	26.9141	27.0568	26.9242	25.9369	26.5735	28.3292	25.7276	25.799	26.0187	28.2039	28.5333	28.1095	25.773	25.0047	24.7243	20.6477	23.5341	25.2586	23.9746	21.6186	23.7734	22.5058	22.7038	20.9193	22.1438	23.2528	23.3572	20.7528	22.562	21.0854
+	1.34743	2.9189	Glucose translocator1	541809 ZEAMMB73_Zm00001d008567	tr|C0P7D9|C0P7D9_MAIZE;tr|A0A804UFE0|A0A804UFE0_MAIZE	tr|C0P7D9|C0P7D9_MAIZE;tr|A0A804UFE0|A0A804UFE0_MAIZE	C0P7D9	C0P7D9_MAIZE	Zea mays (Maize)		membrane [GO:0016020]		transmembrane transporter activity [GO:0022857]	Membrane;Proteomics identification;Reference proteome;Transmembrane;Transmembrane helix;Transport	539	9	9	5	28.2	28.2	11.7	56.585	0	323.31	4660000000	76	25.0379	25.9898	26.4097	25.9882	26.8748	26.9548	26.7469	23.763	25.1933	26.8313	25.7386	27.634	27.0672	26.9727	26.4486	27.4398	27.7123	27.3062	23.057	20.9069	23.8287	20.8136	21.2225	23.8639	18.508	23.7798	20.3094	23.5769	22.5829	21.1874	21.9223	24.9469	24.8626	21.6299	21.5107	21.2924
+	1.35131	2.91808	Zinc-binding protein	100285866 ZEAMMB73_Zm00001d036642	tr|B6UAW2|B6UAW2_MAIZE	tr|B6UAW2|B6UAW2_MAIZE	B6UAW2	B6UAW2_MAIZE	Zea mays (Maize)	purine ribonucleotide metabolic process [GO:0009150];sulfur compound metabolic process [GO:0006790]	cytoplasm [GO:0005737]		adenylylsulfatase activity [GO:0047627]	Proteomics identification;Reference proteome	179	8	8	8	54.2	54.2	54.2	19.138	0	111.88	4584900000	51	26.3186	26.8129	26.7739	24.0147	23.4795	24.2637	27.2943	25.8697	25.7627	25.394	25.4365	27.4579	26.0791	24.8912	23.9773	27.2154	26.5308	27.2206	22.0458	21.6756	22.7923	21.2621	20.5772	21.0816	21.7008	21.9521	21.1034	22.2614	22.1002	22.4972	21.4035	21.1226	23.6673	21.271	22.3642	22.4303
+	1.46396	2.91163	Reticulon-like protein	100284105 ZEAMMB73_Zm00001d039316	tr|A0A1D6MF83|A0A1D6MF83_MAIZE;tr|K7URG5|K7URG5_MAIZE	tr|A0A1D6MF83|A0A1D6MF83_MAIZE	A0A1D6MF83	A0A1D6MF83_MAIZE	Zea mays (Maize)		endoplasmic reticulum membrane [GO:0005789]			Endoplasmic reticulum;Membrane;Proteomics identification;Reference proteome;Transmembrane;Transmembrane helix	283	3	3	3	12.4	12.4	12.4	31.045	0	18.495	185460000	5	21.7717	22.9994	23.6609	26.0996	24.979	23.3065	22.4144	20.1414	22.9592	25.3338	24.167	24.1146	22.4199	24.7269	25.1778	21.5415	22.8904	23.152	20.9458	22.0375	22.1478	20.4005	20.5101	22.4269	22.2037	22.648	21.838	22.8231	20.5401	21.4614	21.637	20.5057	21.447	21.3638	22.0874	21.3084
+	1.1542	2.90725	Uncharacterized protein	100533151 ZEAMMB73_Zm00001d013031	tr|B6UIG7|B6UIG7_MAIZE;tr|A0A1D6L8S5|A0A1D6L8S5_MAIZE	tr|B6UIG7|B6UIG7_MAIZE	B6UIG7	B6UIG7_MAIZE	Zea mays (Maize)					Proteomics identification;Reference proteome	83	3	3	3	37.3	37.3	37.3	9.3926	0	26.656	1193200000	25	24.7639	25.004	25.1139	24.9719	25.0271	24.9678	23.8739	24.6427	24.4969	25.4033	25.7707	25.6361	25.2066	25.1422	25.7673	24.454	24.4013	23.8901	21.1441	20.4477	20.1346	20.6016	22.9313	22.7255	19.1667	20.9178	22.7674	22.2881	21.7284	21.6044	22.241	20.5634	24.59	21.0166	21.6851	23.0785
+	3.25429	2.90179	Hsp70-interacting protein N-terminal domain-containing protein	100283738	tr|A0A804P5Q4|A0A804P5Q4_MAIZE;tr|B6TL91|B6TL91_MAIZE;tr|A0A804P5Q6|A0A804P5Q6_MAIZE	tr|A0A804P5Q4|A0A804P5Q4_MAIZE;tr|B6TL91|B6TL91_MAIZE;tr|A0A804P5Q6|A0A804P5Q6_MAIZE	A0A804P5Q4	A0A804P5Q4_MAIZE	Zea mays (Maize)				protein dimerization activity [GO:0046983]	Proteomics identification;Reference proteome;Repeat;TPR repeat	351	5	5	5	17.4	17.4	17.4	38.232	0	31.75	464130000	8	23.6023	24.5808	24.5413	25.0168	24.6021	21.1467	23.7875	21.9146	22.4004	25.0755	24.6612	24.2869	24.4163	24.5457	24.5207	25.0842	24.7764	24.7245	22.8135	21.1902	22.1283	20.9978	21.6076	21.6111	21.318	21.3477	20.5496	21.791	21.3026	21.7474	22.0795	21.0866	21.6112	20.8913	22.1937	21.5887
+	2.62901	2.89997	Protein CHLORORESPIRATORY REDUCTION 6 chloroplastic	100274094 ZEAMMB73_Zm00001d049490	tr|B4FZ14|B4FZ14_MAIZE	tr|B4FZ14|B4FZ14_MAIZE	B4FZ14	B4FZ14_MAIZE	Zea mays (Maize)	NAD(P)H dehydrogenase complex assembly [GO:0010275]	chloroplast [GO:0009507]			Proteomics identification;Reference proteome	259	9	9	9	45.9	45.9	45.9	28.716	0	217.96	7750800000	56	27.5494	28.477	29.0567	24.9487	24.9422	25.2604	27.217	27.6736	28.1632	25.1789	28.1447	27.9808	23.4843	24.3188	24.4871	27.1135	26.9706	26.3208	25.9582	22.4322	25.097	24.3238	25.1007	21.9153	21.4891	21.5413	24.4452	23.5667	22.6178	22.099	20.6699	21.6545	21.2659	21.6727	22.342	21.5812
+	1.62652	2.8987	Phospho-2-dehydro-3-deoxyheptonate aldolase (EC 2.5.1.54)	100501272 ZEAMMB73_Zm00001d006900	tr|A0A1D6F1X1|A0A1D6F1X1_MAIZE;tr|A0A804LPS9|A0A804LPS9_MAIZE	tr|A0A1D6F1X1|A0A1D6F1X1_MAIZE	A0A1D6F1X1	A0A1D6F1X1_MAIZE	Zea mays (Maize)	amino acid biosynthetic process [GO:0008652];aromatic amino acid family biosynthetic process [GO:0009073];chorismate biosynthetic process [GO:0009423]	chloroplast [GO:0009507]		3-deoxy-7-phosphoheptulonate synthase activity [GO:0003849]	Amino-acid biosynthesis;Aromatic amino acid biosynthesis;Cadmium;Chloroplast;Cobalt;Manganese;Plastid;Proteomics identification;Reference proteome;Transferase;Transit peptide	537	23	23	8	51.6	51.6	22.7	58.999	0	224.44	26308000000	217	27.8309	29.1942	29.0393	27.8069	27.3879	27.2523	26.8604	25.8399	25.9125	28.3182	29.7962	30.3978	28.3322	28.045	28.4216	28.0944	27.598	28.1005	26.9157	24.458	24.8079	22.3619	23.5082	23.851	24.6734	22.9879	22.3053	24.2564	24.016	24.9839	23.7651	26.0054	26.3322	24.0304	24.3049	25.4476
+	2.9275	2.89327	Delta-aminolevulinic acid dehydratase (EC 4.2.1.24)	ZEAMMB73_Zm00001d014715	tr|A0A1D6GVM3|A0A1D6GVM3_MAIZE	tr|A0A1D6GVM3|A0A1D6GVM3_MAIZE	A0A1D6GVM3	A0A1D6GVM3_MAIZE	Zea mays (Maize)	chlorophyll biosynthetic process [GO:0015995];heme biosynthetic process [GO:0006783];protoporphyrinogen IX biosynthetic process [GO:0006782]	cytosol [GO:0005829]	FUNCTION: Catalyzes an early step in the biosynthesis of tetrapyrroles. Binds two molecules of 5-aminolevulinate per subunit, each at a distinct site, and catalyzes their condensation to form porphobilinogen. {ECO:0000256|ARBA:ARBA00025628}.	porphobilinogen synthase activity [GO:0004655];zinc ion binding [GO:0008270]	Allosteric enzyme;Chlorophyll biosynthesis;Heme biosynthesis;Lyase;Porphyrin biosynthesis;Proteomics identification;Reference proteome	426	28	28	28	68.5	68.5	68.5	46.121	0	323.31	169200000000	634	30.9975	31.4877	31.4611	28.1624	28.384	28.4571	30.3953	30.084	30.3883	28.9197	30.8004	31.1207	29.1372	28.8387	28.3393	30.2971	30.01	29.9086	30.9366	29.3414	29.2368	26.4237	25.894	26.5932	26.1499	26.6281	26.3153	28.6657	27.3147	27.3889	25.4852	26.377	25.7732	25.8678	25.4166	25.5963
+	1.56519	2.89194	RNA-binding (RRM/RBD/RNP motifs) family protein	100193009 ZEAMMB73_Zm00001d035092	tr|B4FDG7|B4FDG7_MAIZE	tr|B4FDG7|B4FDG7_MAIZE	B4FDG7	B4FDG7_MAIZE	Zea mays (Maize)		chloroplast [GO:0009507];cytoplasm [GO:0005737];nucleus [GO:0005634];ribonucleoprotein complex [GO:1990904]		mRNA binding [GO:0003729]	Proteomics identification;Reference proteome;Ribonucleoprotein;RNA-binding	314	12	12	12	41.4	41.4	41.4	34.768	0	323.31	20460000000	162	28.7196	28.3067	28.0093	27.3267	26.4501	27.2131	28.1486	27.5836	27.8811	27.4137	26.8424	28.4238	25.2908	25.3498	23.5981	28.5508	28.0157	28.3794	22.6937	21.0324	23.5627	22.7928	21.1559	21.2785	22.1115	24.9587	24.6056	26.3868	26.1894	22.4308	22.2153	20.6346	22.713	23.5379	21.872	22.1004
+	1.27399	2.89073	Zeta-carotene desaturase (EC 1.3.5.6) (9,9'-di-cis-zeta-carotene desaturase)		tr|A0A804Q8R5|A0A804Q8R5_MAIZE;sp|Q9ZTP4|ZDS_MAIZE	tr|A0A804Q8R5|A0A804Q8R5_MAIZE;sp|Q9ZTP4|ZDS_MAIZE	A0A804Q8R5	A0A804Q8R5_MAIZE	Zea mays (Maize)	carotenoid biosynthetic process [GO:0016117]	chloroplast [GO:0009507];chromoplast [GO:0009509]	FUNCTION: Catalyzes the conversion of zeta-carotene to lycopene via the intermediary of neurosporene. It carries out two consecutive desaturations (introduction of double bonds) at positions C-7 and C-7'. {ECO:0000256|RuleBase:RU362008}.	9,9'-di-cis-zeta-carotene desaturase activity [GO:0016719];flavin adenine dinucleotide binding [GO:0050660]	Carotenoid biosynthesis;Chloroplast;Chromoplast;Oxidoreductase;Plastid;Proteomics identification;Reference proteome	655	31	31	31	47.9	47.9	47.9	71.992	0	323.31	59333000000	340	29.7195	29.6818	29.565	29.779	29.4294	29.3963	29.4774	29.2134	29.4019	27.1183	28.9873	29.2039	28.7764	28.6165	28.8804	29.1237	29.2962	29.0991	26.8859	26.8005	27.4689	25.8313	25.0816	28.0845	24.8699	26.9025	24.7482	27.8714	27.0542	27.7158	23.768	26.6398	27.1933	23.2301	24.6112	25.1432
+	1.65244	2.88942	NAD(P)H dehydrogenase (quinone) (EC 1.6.5.2)	ZEAMMB73_Zm00001d012607	tr|B4FWD0|B4FWD0_MAIZE;tr|A0A804QR24|A0A804QR24_MAIZE;tr|A0A804QT88|A0A804QT88_MAIZE;tr|A0A1D6FSS5|A0A1D6FSS5_MAIZE;tr|B6TFN1|B6TFN1_MAIZE;tr|K7VH40|K7VH40_MAIZE;tr|A0A804NCD4|A0A804NCD4_MAIZE;tr|B6T4R2|B6T4R2_MAIZE;tr|A0A1D6LYS1|A0A1D6LYS1_MAIZE	tr|B4FWD0|B4FWD0_MAIZE;tr|A0A804QR24|A0A804QR24_MAIZE;tr|A0A804QT88|A0A804QT88_MAIZE;tr|A0A1D6FSS5|A0A1D6FSS5_MAIZE;tr|B6TFN1|B6TFN1_MAIZE;tr|K7VH40|K7VH40_MAIZE;tr|A0A804NCD4|A0A804NCD4_MAIZE	B4FWD0	B4FWD0_MAIZE	Zea mays (Maize)		membrane [GO:0016020]		FMN binding [GO:0010181];NAD(P)H dehydrogenase (quinone) activity [GO:0003955]	Proteomics identification;Reference proteome	203	4	4	4	22.7	22.7	22.7	21.559	0	24.558	499480000	13	24.0974	23.2982	22.9714	23.9223	22.5075	21.032	21.4761	24.4077	24.5017	24.0159	22.9002	24.4125	24.722	25.2543	25.7833	23.7355	23.2194	23.2366	21.7631	20.473	22.5854	20.3604	20.3521	20.3002	20.0135	22.3741	20.7347	21.7313	20.3656	22.1894	21.8679	21.4117	23.8118	22.0547	21.6545	20.5322
+	1.8428	2.88799	Natterin-4	103646784 ZEAMMB73_Zm00001d004348	tr|A0A1D6EEX1|A0A1D6EEX1_MAIZE	tr|A0A1D6EEX1|A0A1D6EEX1_MAIZE	A0A1D6EEX1	A0A1D6EEX1_MAIZE	Zea mays (Maize)					Proteomics identification;Reference proteome	372	17	5	5	35.5	14.2	14.2	41.168	0	122.65	7541400000	78	28.2595	29.9392	28.8817	24.7034	24.582	24.4103	26.7549	27.1402	26.6457	27.071	26.8809	28.2475	26.1967	26.0695	27.5607	26.3114	26.29	26.8503	21.4525	21.7438	24.5763	20.7193	26.518	27.5417	21.2173	25.6004	25.5033	25.5455	26.4368	26.5946	22.7135	24.3445	24.1049	26.3648	24.8184	25.3265
+	2.88907	2.88704	heme oxygenase (biliverdin-producing) (EC 1.14.14.18)	100193737 HO1 ZEAMMB73_Zm00001d046492	tr|B4F9L9|B4F9L9_MAIZE;tr|A0A1D6LSA6|A0A1D6LSA6_MAIZE;tr|A0A1D6IZ37|A0A1D6IZ37_MAIZE;tr|A0A804NNJ4|A0A804NNJ4_MAIZE;tr|B4FCQ3|B4FCQ3_MAIZE;tr|A0A804R8U0|A0A804R8U0_MAIZE;tr|A0A804PW12|A0A804PW12_MAIZE;tr|A0A804Q4G0|A0A804Q4G0_MAIZE	tr|B4F9L9|B4F9L9_MAIZE;tr|A0A1D6LSA6|A0A1D6LSA6_MAIZE	B4F9L9	B4F9L9_MAIZE	Zea mays (Maize)	heme oxidation [GO:0006788];photosynthesis [GO:0015979]	chloroplast [GO:0009507]		heme oxygenase (decyclizing) activity [GO:0004392]	Chloroplast;Heme;Iron;Metal-binding;Oxidoreductase;Photosynthesis;Plastid;Proteomics identification;Reference proteome;Transit peptide	285	9	9	9	37.5	37.5	37.5	31.608	0	72.573	7154700000	71	27.7391	27.3405	28.2311	24.4527	27.299	26.5683	28.2738	26.2303	26.8227	25.7674	25.6705	27.7589	24.4593	24.4384	25.0927	27.0205	26.3982	27.3576	21.5581	20.9026	22.1484	24.2974	20.2888	21.6286	20.7826	20.6325	20.7346	20.4191	21.225	21.7489	22.2262	21.8607	21.2424	22.2155	21.4235	20.108
+	2.3303	2.88463	Adenosine 5'-phosphosulfate reductase (EC 1.8.4.10) (5'-adenylylsulfate reductase) (Thioredoxin-dependent 5'-adenylylsulfate reductase)	ZEAMMB73_Zm00001d021596	tr|A0A1D6ICL3|A0A1D6ICL3_MAIZE	tr|A0A1D6ICL3|A0A1D6ICL3_MAIZE	A0A1D6ICL3	A0A1D6ICL3_MAIZE	Zea mays (Maize)	cysteine biosynthetic process [GO:0019344];sulfate assimilation, phosphoadenylyl sulfate reduction by phosphoadenylyl-sulfate reductase (thioredoxin) [GO:0019379]		FUNCTION: Catalyzes the formation of sulfite from adenosine 5'-phosphosulfate (APS) using thioredoxin as an electron donor. {ECO:0000256|ARBA:ARBA00024298}.	phosphoadenylyl-sulfate reductase (thioredoxin) activity [GO:0004604]	Iron;Iron-sulfur;Metal-binding;Oxidoreductase;Proteomics identification;Reference proteome	461	14	3	3	36.9	9.3	9.3	50.049	0	23.724	3167100000	25	26.8785	27.4161	27.7917	26.0373	26.6765	26.9142	27.6201	27.2503	27.5153	22.436	27.0635	27.4026	26.0762	24.7742	24.8712	27.6096	27.6704	27.2198	21.6009	18.7233	21.4573	21.3472	22.5994	22.8218	21.5124	22.4115	21.1389	22.7011	21.8014	22.1855	21.8049	22.7489	22.5139	21.7585	21.9197	20.5718
+	2.02855	2.88037	Amine oxidase domain-containing protein		tr|A0A804MBY8|A0A804MBY8_MAIZE;tr|A0A804MBY7|A0A804MBY7_MAIZE;tr|A0A804MBZ0|A0A804MBZ0_MAIZE;tr|B4G090|B4G090_MAIZE;tr|A0A1D6E3F8|A0A1D6E3F8_MAIZE	tr|A0A804MBY8|A0A804MBY8_MAIZE;tr|A0A804MBY7|A0A804MBY7_MAIZE;tr|A0A804MBZ0|A0A804MBZ0_MAIZE;tr|B4G090|B4G090_MAIZE;tr|A0A1D6E3F8|A0A1D6E3F8_MAIZE	A0A804MBY8	A0A804MBY8_MAIZE	Zea mays (Maize)				flavin adenine dinucleotide binding [GO:0050660];oxidoreductase activity [GO:0016491]	Proteomics identification;Reference proteome	517	10	10	10	27.1	27.1	27.1	57.526	0	173.32	7707700000	103	26.3325	26.1488	25.6691	26.362	27.7496	27.0739	27.3908	27.8758	28.1655	23.8791	26.1448	25.459	27.8198	28.2934	28.4866	27.3335	28.0348	28.0403	22.9385	22.5826	22.0421	23.4072	25.6005	25.9011	20.4855	26.2294	23.9991	21.9683	23.053	21.1748	24.1645	25.7865	26.0077	22.0119	25.6491	25.0912
+	1.37473	2.88003	Proteasome subunit alpha type	100193140	tr|A0A804R0N6|A0A804R0N6_MAIZE;tr|B4FDY6|B4FDY6_MAIZE;tr|B4FAR8|B4FAR8_MAIZE	tr|A0A804R0N6|A0A804R0N6_MAIZE;tr|B4FDY6|B4FDY6_MAIZE;tr|B4FAR8|B4FAR8_MAIZE	A0A804R0N6	A0A804R0N6_MAIZE	Zea mays (Maize)	proteolysis involved in protein catabolic process [GO:0051603]	nucleus [GO:0005634];proteasome core complex, alpha-subunit complex [GO:0019773]	FUNCTION: The proteasome is a multicatalytic proteinase complex which is characterized by its ability to cleave peptides with Arg, Phe, Tyr, Leu, and Glu adjacent to the leaving group at neutral or slightly basic pH. The proteasome has an ATP-dependent proteolytic activity. {ECO:0000256|ARBA:ARBA00002000}.		Proteasome;Proteomics identification;Reference proteome	213	3	3	3	19.2	19.2	19.2	23.311	0	25.227	179850000	9	22.9457	21.253	22.5446	23.4917	21.8853	20.5246	21.7659	22.049	20.1997	25.2201	24.7518	22.8581	23.8008	24.5707	24.1825	22.9484	22.2763	22.2868	22.2421	22.2532	23.4315	20.8403	21.8142	21.8103	22.6302	20.3199	21.2687	25.2882	24.9862	21.7448	20.2876	20.4182	23.2081	21.9299	21.0221	20.386
+	2.05631	2.87657	Rhodanese domain-containing protein	Zm00014a_035048	tr|A0A3L6F2H8|A0A3L6F2H8_MAIZE;tr|A0A804NVP0|A0A804NVP0_MAIZE	tr|A0A3L6F2H8|A0A3L6F2H8_MAIZE;tr|A0A804NVP0|A0A804NVP0_MAIZE	A0A3L6F2H8	A0A3L6F2H8_MAIZE	Zea mays (Maize)	cellular response to calcium ion [GO:0071277];de-etiolation [GO:0009704];regulation of stomatal closure [GO:0090333]	chloroplast [GO:0009507];thylakoid [GO:0009579]			Reference proteome	473	32	1	1	60	9.3	9.3	48.942	0	21.476	46235000	1	21.0657	21.2597	21.15	23.3125	22.902	22.9739	21.4644	22.7146	22.2843	22.4036	22.0021	21.6529	25.0747	23.8895	23.3072	22.1856	21.9357	21.6475	21.3987	20.5252	20.6804	20.9029	21.7428	21.1678	20.0632	21.8863	20.4444	22.6221	21.6017	21.9329	20.9985	21.8125	20.8308	22.7524	22.8047	21.2824
+	1.74324	2.87376	Malate dehydrogenase (EC 1.1.1.37)	100273428	tr|B4FVH1|B4FVH1_MAIZE;tr|A0A804QNL6|A0A804QNL6_MAIZE;tr|A0A804UCD5|A0A804UCD5_MAIZE;tr|A0A804NG29|A0A804NG29_MAIZE	tr|B4FVH1|B4FVH1_MAIZE;tr|A0A804QNL6|A0A804QNL6_MAIZE;tr|A0A804UCD5|A0A804UCD5_MAIZE;tr|A0A804NG29|A0A804NG29_MAIZE	B4FVH1	B4FVH1_MAIZE	Zea mays (Maize)	malate metabolic process [GO:0006108];tricarboxylic acid cycle [GO:0006099]			L-malate dehydrogenase (NAD+) activity [GO:0030060]	NAD;Oxidoreductase;Proteomics identification;Reference proteome;Tricarboxylic acid cycle	340	8	1	1	31.2	5	5	35.375	0.0057678	8.2352	122140000	6	21.7724	20.9443	23.2353	23.1549	21.9922	21.1199	21.7253	21.0625	21.8064	21.2404	24.3041	21.5917	24.6891	24.8271	24.3136	22.3577	23.953	24.0596	21.4042	21.6665	21.6017	20.9156	21.1231	20.7277	21.4135	22.3233	20.7826	22.14	21.6526	21.8952	20.2814	22.4748	22.4523	21.5141	20.1159	22.5489
+	1.38736	2.87067	thioredoxin-dependent peroxiredoxin (EC 1.11.1.24)	100217217 ZEAMMB73_Zm00001d016736	tr|B4FM07|B4FM07_MAIZE	tr|B4FM07|B4FM07_MAIZE	B4FM07	B4FM07_MAIZE	Zea mays (Maize)	cell redox homeostasis [GO:0045454];cellular response to stress [GO:0033554];hydrogen peroxide catabolic process [GO:0042744];response to oxidative stress [GO:0006979]		FUNCTION: Thiol-specific peroxidase that catalyzes the reduction of hydrogen peroxide and organic hydroperoxides to water and alcohols, respectively. Plays a role in cell protection against oxidative stress by detoxifying peroxides. May be an antioxidant enzyme particularly in the developing shoot and photosynthesizing leaf. {ECO:0000256|ARBA:ARBA00045169}.	thioredoxin peroxidase activity [GO:0008379]	Oxidoreductase;Proteomics identification;Reference proteome	260	15	15	3	59.2	59.2	11.5	28.164	0	323.31	242760000000	369	32.4836	32.4767	32.744	30.7268	31.4509	31.6193	32.7333	32.4987	32.6625	29.9873	31.8037	32.4491	30.8473	31.0965	30.6038	32.5489	32.4326	32.3724	30.7464	24.2326	29.8595	30.871	30.7814	30.1173	30.9386	30.3896	28.9714	29.5713	28.5715	26.0109	26.121	28.5241	29.2905	28.1043	27.1055	28.1365
+	4.58534	2.8701	Acetolactate synthase 1, chloroplastic (EC 2.2.1.6) (Acetohydroxy-acid synthase 1)	ALS1 AHAS108	sp|Q41768|ILVB1_MAIZE	sp|Q41768|ILVB1_MAIZE	Q41768	ILVB1_MAIZE	Zea mays (Maize)	isoleucine biosynthetic process [GO:0009097];response to herbicide [GO:0009635];valine biosynthetic process [GO:0009099]	acetolactate synthase complex [GO:0005948];chloroplast [GO:0009507]		acetolactate synthase activity [GO:0003984];flavin adenine dinucleotide binding [GO:0050660];magnesium ion binding [GO:0000287];thiamine pyrophosphate binding [GO:0030976]	Amino-acid biosynthesis;Branched-chain amino acid biosynthesis;Chloroplast;Disulfide bond;FAD;Flavoprotein;Herbicide resistance;Magnesium;Metal-binding;Plastid;Reference proteome;Thiamine pyrophosphate;Transferase;Transit peptide	638	25	25	13	48.4	48.4	27.1	68.929	0	323.31	19866000000	229	28.3634	29.0414	29.2854	24.9834	25.0117	24.5904	27.0663	26.2795	26.4394	26.6046	27.8729	28.8443	24.8386	24.843	25.1011	26.8926	26.771	26.7883	25.0346	22.6492	23.9916	21.5802	23.3464	24.3493	22.7953	20.8349	23.6411	21.0075	25.2057	23.6898	22.214	22.0832	21.8752	22.1498	21.2265	21.5823
+	1.22913	2.86812	Ubiquitin-conjugating enzyme E2 36	103651370 ZEAMMB73_Zm00001d043905	tr|A0A1D6NG27|A0A1D6NG27_MAIZE;tr|A0A1D6NG32|A0A1D6NG32_MAIZE;tr|B6T1X2|B6T1X2_MAIZE;tr|B4FPA1|B4FPA1_MAIZE;tr|A0A804NFF5|A0A804NFF5_MAIZE;tr|A0A1D6G1E0|A0A1D6G1E0_MAIZE;tr|A0A804NFF6|A0A804NFF6_MAIZE;tr|A0A1D6NG33|A0A1D6NG33_MAIZE;tr|A0A0D1C341|A0A0D1C341_USTMA;tr|A0A804R3D8|A0A804R3D8_MAIZE	tr|A0A1D6NG27|A0A1D6NG27_MAIZE;tr|A0A1D6NG32|A0A1D6NG32_MAIZE;tr|B6T1X2|B6T1X2_MAIZE;tr|B4FPA1|B4FPA1_MAIZE;tr|A0A804NFF5|A0A804NFF5_MAIZE;tr|A0A1D6G1E0|A0A1D6G1E0_MAIZE;tr|A0A804NFF6|A0A804NFF6_MAIZE;tr|A0A1D6NG33|A0A1D6NG33_MAIZE	A0A1D6NG27	A0A1D6NG27_MAIZE	Zea mays (Maize)				ATP binding [GO:0005524];ubiquitin-protein transferase activity [GO:0004842]	ATP-binding;Nucleotide-binding;Proteomics identification;Reference proteome;Transferase;Ubl conjugation pathway	153	6	6	1	52.9	52.9	7.2	17.204	0	61.684	896860000	23	22.2169	22.8191	23.2484	25.2869	24.1763	25.2502	23.9123	24.4239	22.327	25.7257	25.3942	23.8593	25.7215	25.8013	26.5982	25.1466	24.677	24.3084	22.7136	22.7623	21.5253	20.9905	22.3922	19.8948	21.7141	21.7776	22.0252	24.2324	24.0279	22.5108	23.1939	24.9968	21.326	23.6923	21.2217	22.3408
+	1.84	2.8582	RRM domain-containing protein	100282980	tr|A0A804Q9V8|A0A804Q9V8_MAIZE;tr|A0A804UD88|A0A804UD88_MAIZE;tr|B6TDF7|B6TDF7_MAIZE;tr|A0A804Q7A5|A0A804Q7A5_MAIZE;tr|A0A804Q9L3|A0A804Q9L3_MAIZE	tr|A0A804Q9V8|A0A804Q9V8_MAIZE;tr|A0A804UD88|A0A804UD88_MAIZE;tr|B6TDF7|B6TDF7_MAIZE;tr|A0A804Q7A5|A0A804Q7A5_MAIZE;tr|A0A804Q9L3|A0A804Q9L3_MAIZE	A0A804Q9V8	A0A804Q9V8_MAIZE	Zea mays (Maize)		ribonucleoprotein complex [GO:1990904]		RNA binding [GO:0003723]	Proteomics identification;Reference proteome;Ribonucleoprotein;RNA-binding	234	13	13	13	56.8	56.8	56.8	25.202	0	323.31	136490000000	285	30.6935	31.6295	31.5532	28.8913	29.1737	29.3854	31.0027	30.7906	31.4036	30.3271	31.3667	31.1276	29.1401	28.97	28.0059	31.0355	30.365	30.0772	26.0674	28.7884	29.0398	23.8728	25.5561	24.7569	27.174	26.4214	28.1223	30.0432	28.5683	22.4496	27.0202	25.4288	25.0924	22.1226	26.869	26.1951
+	1.57118	2.85416	Isocitrate dehydrogenase [NADP] (EC 1.1.1.42)	100272371 ZEAMMB73_Zm00001d039079	tr|C0PD27|C0PD27_MAIZE;tr|A0A804Q317|A0A804Q317_MAIZE;tr|A0A804R676|A0A804R676_MAIZE;tr|A0A804R330|A0A804R330_MAIZE;tr|A0A1D6IFA0|A0A1D6IFA0_MAIZE	tr|C0PD27|C0PD27_MAIZE;tr|A0A804Q317|A0A804Q317_MAIZE;tr|A0A804R676|A0A804R676_MAIZE	C0PD27	C0PD27_MAIZE	Zea mays (Maize)	isocitrate metabolic process [GO:0006102];NADP metabolic process [GO:0006739];tricarboxylic acid cycle [GO:0006099]	mitochondrion [GO:0005739]		isocitrate dehydrogenase (NADP+) activity [GO:0004450];magnesium ion binding [GO:0000287];NAD binding [GO:0051287]	Magnesium;Manganese;Metal-binding;NADP;Oxidoreductase;Proteomics identification;Reference proteome;Tricarboxylic acid cycle	415	8	6	4	21.7	17.3	12	46.223	0	39.534	740570000	18	24.189	24.7957	24.6331	25.2761	24.7948	24.4651	22.2721	21.4697	21.5053	25.5564	24.8832	25.097	25.3225	25.7895	25.1266	25.0507	22.6236	22.1024	26.9232	21.4572	25.2126	19.5525	21.3311	21.5179	20.8084	23.0348	20.602	25.9642	26.253	26.4976	22.1742	21.385	24.1168	20.2164	24.0496	25.0554
+	2.84157	2.85197	Haem-binding uptake Tiki superfamily ChaN domain-containing protein		tr|A0A804QRA7|A0A804QRA7_MAIZE	tr|A0A804QRA7|A0A804QRA7_MAIZE	A0A804QRA7	A0A804QRA7_MAIZE	Zea mays (Maize)		chloroplast membrane [GO:0031969]			Chloroplast;Developmental protein;Plastid;Proteomics identification;Reference proteome;Transit peptide	736	24	24	23	40.4	40.4	38.2	80.2	0	323.31	21988000000	270	28.4176	27.7599	27.7723	28.1585	28.4894	28.1616	28.3492	28.4354	28.1777	29.3324	28.1035	28.0053	29.4245	29.2833	29.1509	28.3342	28.931	28.9897	25.7263	24.1863	24.4909	25.4137	25.8248	25.6324	25.1999	26.6044	25.3684	22.7098	25.13	24.6598	26.9606	25.7563	26.5859	26.0675	25.1733	25.3433
+	2.14652	2.84988	NADH dehydrogenase [ubiquinone] iron-sulfur protein 4, mitochondrial	100281028 ZEAMMB73_Zm00001d021958	tr|B6SRH1|B6SRH1_MAIZE;tr|A0A804QFB8|A0A804QFB8_MAIZE;tr|A0A804QDG8|A0A804QDG8_MAIZE;tr|A0A804MSD5|A0A804MSD5_MAIZE;tr|B4FGH7|B4FGH7_MAIZE	tr|B6SRH1|B6SRH1_MAIZE;tr|A0A804QFB8|A0A804QFB8_MAIZE;tr|A0A804QDG8|A0A804QDG8_MAIZE	B6SRH1	B6SRH1_MAIZE	Zea mays (Maize)	electron transport chain [GO:0022900]	mitochondrial inner membrane [GO:0005743]	FUNCTION: Accessory subunit of the mitochondrial membrane respiratory chain NADH dehydrogenase (Complex I), that is believed not to be involved in catalysis. Complex I functions in the transfer of electrons from NADH to the respiratory chain. The immediate electron acceptor for the enzyme is believed to be ubiquinone. {ECO:0000256|RuleBase:RU367010}.		Electron transport;Membrane;Mitochondrion;Mitochondrion inner membrane;Proteomics identification;Reference proteome;Respiratory chain;Transit peptide;Transport;Ubiquinone	157	3	3	3	15.3	15.3	15.3	17.252	0	15.872	271990000	6	23.2327	21.1893	22.5116	22.6173	21.097	22.1986	22.5939	22.5144	21.8063	23.5265	22.7929	23.7876	25.458	25.6937	24.0045	23.3499	22.4899	23.4314	22.4889	20.4601	22.2582	22.2598	21.7751	21.2087	19.7152	20.772	22.1009	20.2329	21.8017	21.5938	22.2734	22.4946	21.8386	22.7267	21.5686	21.6441
+	1.89863	2.84877	dihydroxy-acid dehydratase (EC 4.2.1.9)	100273676 ZEAMMB73_Zm00001d031929	tr|B4FWX5|B4FWX5_MAIZE;tr|C0P869|C0P869_MAIZE;tr|A0A804NPG1|A0A804NPG1_MAIZE	tr|B4FWX5|B4FWX5_MAIZE;tr|C0P869|C0P869_MAIZE;tr|A0A804NPG1|A0A804NPG1_MAIZE	B4FWX5	B4FWX5_MAIZE	Zea mays (Maize)	isoleucine biosynthetic process [GO:0009097];valine biosynthetic process [GO:0009099]			2 iron, 2 sulfur cluster binding [GO:0051537];dihydroxy-acid dehydratase activity [GO:0004160];metal ion binding [GO:0046872]	2Fe-2S;Amino-acid biosynthesis;Branched-chain amino acid biosynthesis;Iron;Iron-sulfur;Lyase;Magnesium;Metal-binding;Proteomics identification;Reference proteome	591	19	19	19	34	34	34	63.267	0	323.31	22746000000	207	28.7417	28.7787	28.5992	24.4597	23.2812	24.1348	27.2623	28.5394	28.1991	25.5776	28.7668	28.366	25.2539	25.5457	24.8008	27.352	29.1619	28.1462	23.1147	23.1502	23.6525	20.3403	21.6298	23.641	22.5395	22.8099	21.8444	22.7482	21.8023	21.7122	23.1554	22.78	21.1187	20.5258	21.6164	20.9253
+	2.20389	2.84807	peptidylprolyl isomerase (EC 5.2.1.8)	100285350	tr|A0A804P3G2|A0A804P3G2_MAIZE;tr|B6U409|B6U409_MAIZE	tr|A0A804P3G2|A0A804P3G2_MAIZE;tr|B6U409|B6U409_MAIZE	A0A804P3G2	A0A804P3G2_MAIZE	Zea mays (Maize)				peptidyl-prolyl cis-trans isomerase activity [GO:0003755]	Isomerase;Proteomics identification;Reference proteome;Rotamase	198	8	8	7	48.5	48.5	42.4	21.792	0	61.466	3278900000	34	26.7117	26.931	26.8765	24.7898	26.9476	26.225	27.0552	27.66	27.4689	23.9353	26.5552	26.2295	24.3341	24.1434	23.6503	27.416	26.5004	26.9036	22.5579	22.5478	22.6778	21.2582	21.3293	21.1927	21.852	21.1251	20.3251	21.0263	20.8476	22.9142	22.1435	21.0021	20.438	21.5583	22.5154	21.1614
+	1.58162	2.84163	Serine/threonine-protein kinase STN7 chloroplastic	ZEAMMB73_Zm00001d038894	tr|A0A1D6MBR0|A0A1D6MBR0_MAIZE	tr|A0A1D6MBR0|A0A1D6MBR0_MAIZE	A0A1D6MBR0	A0A1D6MBR0_MAIZE	Zea mays (Maize)	circadian rhythm [GO:0007623];photosynthetic acclimation [GO:0009643];protein phosphorylation [GO:0006468];regulation of photosynthesis, light reaction [GO:0042548]	chloroplast [GO:0009507];thylakoid membrane [GO:0042651]		ATP binding [GO:0005524];protein serine/threonine kinase activity [GO:0004674]	ATP-binding;Kinase;Nucleotide-binding;Proteomics identification;Reference proteome;Transferase	562	29	29	29	44	44	44	63.021	0	323.31	112460000000	439	30.1603	30.0321	29.6131	31.3273	30.5081	30.832	30.8437	30.3975	31.0543	30.0318	29.7169	29.0137	31.3464	31.2816	30.7826	30.0176	30.187	29.9904	24.3733	25.1277	24.8093	26.2117	28.0619	29.8178	27.6347	28.8928	27.1527	25.3406	26.3315	24.4558	26.6851	29.0443	29.1563	25.5255	23.9048	27.4422
+	2.38898	2.83718	RRM domain-containing protein	100191663	tr|A0A804NNJ7|A0A804NNJ7_MAIZE;tr|A0A804NNJ8|A0A804NNJ8_MAIZE;tr|B4F9N8|B4F9N8_MAIZE	tr|A0A804NNJ7|A0A804NNJ7_MAIZE;tr|A0A804NNJ8|A0A804NNJ8_MAIZE;tr|B4F9N8|B4F9N8_MAIZE	A0A804NNJ7	A0A804NNJ7_MAIZE	Zea mays (Maize)				RNA binding [GO:0003723]	Proteomics identification;Reference proteome;RNA-binding	432	4	4	4	10.6	10.6	10.6	47.382	0	24.818	302620000	9	21.5273	22.0328	21.258	24.6652	21.9449	20.2645	22.459	21.9884	21.4581	27.0396	22.5872	24.204	23.3408	24.1538	24.9456	24.7314	23.9694	24.5264	24.9039	24.7473	21.6941	21.6037	21.6063	24.8786	21.645	20.9088	21.4528	21.9901	22.022	23.1456	21.4575	21.0646	21.4066	21.9701	22.2769	21.9697
+	1.54659	2.8368	thioredoxin-dependent peroxiredoxin (EC 1.11.1.24) (Thioredoxin peroxidase) (Thioredoxin-dependent peroxiredoxin Q)	100283690 ZEAMMB73_Zm00001d037103	tr|B4FS55|B4FS55_MAIZE	tr|B4FS55|B4FS55_MAIZE	B4FS55	B4FS55_MAIZE	Zea mays (Maize)	cell redox homeostasis [GO:0045454];cellular response to oxidative stress [GO:0034599]	chloroplast thylakoid lumen [GO:0009543];chloroplast thylakoid membrane [GO:0009535];cytoplasm [GO:0005737]		mRNA binding [GO:0003729];thioredoxin peroxidase activity [GO:0008379]	Antioxidant;Chloroplast;Oxidoreductase;Peroxidase;Plastid;Proteomics identification;Redox-active center;Reference proteome;Thylakoid;Transit peptide	218	14	14	14	51.8	51.8	51.8	23.397	0	323.31	232300000000	343	31.3744	31.1441	31.124	31.4746	31.5976	32.2121	32.2639	31.9057	31.6667	31.1844	30.8334	31.5356	31.4817	31.0414	31.4536	31.8466	31.7749	31.6444	24.4673	21.922	22.9432	27.9375	28.3063	29.0848	28.6951	26.4197	23.9285	21.7598	23.721	25.5556	26.8288	29.1924	29.4451	26.8886	28.156	27.4427
+	1.40731	2.83611	NADH dehydrogenase [ubiquinone] iron-sulfur protein 1 mitochondrial	100191453 ZEAMMB73_Zm00001d013424	tr|B4F8V5|B4F8V5_MAIZE	tr|B4F8V5|B4F8V5_MAIZE	B4F8V5	B4F8V5_MAIZE	Zea mays (Maize)	ATP synthesis coupled electron transport [GO:0042773]	membrane [GO:0016020]		4 iron, 4 sulfur cluster binding [GO:0051539];metal ion binding [GO:0046872];NADH dehydrogenase (ubiquinone) activity [GO:0008137]	4Fe-4S;Iron;Iron-sulfur;Metal-binding;NAD;Proteomics identification;Reference proteome;Translocase;Ubiquinone	743	14	14	2	25	25	4.4	80.679	0	121.11	1855400000	59	24.4588	23.8439	23.5424	25.2359	25.4106	25.4799	23.8298	24.1893	23.8746	26.1568	25.6463	25.1713	25.7555	26.7423	27.4966	25.7873	25.1655	25.6482	22.1286	19.8052	21.5077	22.0791	21.6641	25.1368	25.9556	21.6877	21.5885	22.7195	24.521	24.1084	22.2495	24.7287	24.5079	26.1491	26.9583	25.3247
+	3.51564	2.82617	Carnitine racemase/ catalytic	100284027 ZEAMMB73_Zm00001d038755	tr|B6TPA4|B6TPA4_MAIZE	tr|B6TPA4|B6TPA4_MAIZE	B6TPA4	B6TPA4_MAIZE	Zea mays (Maize)	fatty acid beta-oxidation [GO:0006635]			delta(3)-delta(2)-enoyl-CoA isomerase activity [GO:0004165]	Proteomics identification;Reference proteome	242	7	7	7	37.2	37.2	37.2	25.657	0	48.544	522150000	17	22.0166	22.6237	22.7677	24.2258	22.6384	22.472	21.3249	23.0248	21.9927	22.7578	23.1714	24.3299	25.1579	25.7838	25.1489	24.1112	23.8741	24.2231	22.42	22.3862	21.3994	20.4173	26.8321	25.7943	19.9468	21.5012	22.3842	21.729	22.7391	23.2468	22.4622	22.7706	22.3793	23.155	25.1943	21.7132
+	3.83605	2.82457	60S ribosomal protein L23a	541695 ZEAMMB73_Zm00001d003127	tr|B4FKI3|B4FKI3_MAIZE;tr|B6SLQ7|B6SLQ7_MAIZE;tr|A0A804UMQ6|A0A804UMQ6_MAIZE;tr|A0A804MDY4|A0A804MDY4_MAIZE;tr|A0A804ULN6|A0A804ULN6_MAIZE;tr|A0A804REZ4|A0A804REZ4_MAIZE;tr|A0A804PB32|A0A804PB32_MAIZE;tr|A0A804NZ07|A0A804NZ07_MAIZE;tr|A0A804QPE2|A0A804QPE2_MAIZE	tr|B4FKI3|B4FKI3_MAIZE;tr|B6SLQ7|B6SLQ7_MAIZE;tr|A0A804UMQ6|A0A804UMQ6_MAIZE;tr|A0A804MDY4|A0A804MDY4_MAIZE;tr|A0A804ULN6|A0A804ULN6_MAIZE;tr|A0A804REZ4|A0A804REZ4_MAIZE;tr|A0A804PB32|A0A804PB32_MAIZE;tr|A0A804NZ07|A0A804NZ07_MAIZE;tr|A0A804QPE2|A0A804QPE2_MAIZE	B4FKI3	B4FKI3_MAIZE	Zea mays (Maize)	translation [GO:0006412]	chloroplast [GO:0009507];ribonucleoprotein complex [GO:1990904];ribosome [GO:0005840]		rRNA binding [GO:0019843];structural constituent of ribosome [GO:0003735]	Proteomics identification;Reference proteome;Ribonucleoprotein;Ribosomal protein;RNA-binding;rRNA-binding	152	9	9	6	50	50	35.5	16.94	0	77.714	6397000000	77	25.8245	25.5919	24.6132	27.0886	25.4678	24.9637	25.3219	25.5515	24.4945	27.2183	27.0716	26.4428	27.8779	27.3438	27.7853	26.5752	25.8021	26.5086	24.3086	26.8153	26.4711	21.4102	21.956	23.8345	22.8075	25.2431	22.5179	27.7287	28.5433	28.1159	24.7387	24.7237	25.0709	23.4472	25.2813	26.9614
+	1.18755	2.82231	RNA-binding (RRM/RBD/RNP motifs) family protein	ZEAMMB73_Zm00001d031258	tr|B4FJH1|B4FJH1_MAIZE;tr|A0A804LSK5|A0A804LSK5_MAIZE	tr|B4FJH1|B4FJH1_MAIZE;tr|A0A804LSK5|A0A804LSK5_MAIZE	B4FJH1	B4FJH1_MAIZE	Zea mays (Maize)		chloroplast [GO:0009507];cytoplasm [GO:0005737];nucleus [GO:0005634];ribonucleoprotein complex [GO:1990904]		mRNA binding [GO:0003729]	Proteomics identification;Reference proteome;Ribonucleoprotein;RNA-binding	275	9	9	9	49.5	49.5	49.5	30.035	0	323.31	18406000000	136	28.2693	28.2766	29.1245	27.3681	28.4958	29.2949	28.8882	27.7201	27.8677	28.6817	27.8376	28.6794	27.5026	23.9427	24.8337	27.8697	28.0739	27.4845	23.1038	20.533	24.2563	21.7402	21.2047	21.8615	24.9043	19.8186	23.8796	21.062	22.1783	21.7639	22.1415	22.4447	23.2259	22.0901	21.4794	22.3339
+	2.01414	2.82203	3-isopropylmalate dehydrogenase (EC 1.1.1.85)	ZEAMMB73_Zm00001d002880	tr|A0A1D6E501|A0A1D6E501_MAIZE	tr|A0A1D6E501|A0A1D6E501_MAIZE	A0A1D6E501	A0A1D6E501_MAIZE	Zea mays (Maize)	L-leucine biosynthetic process [GO:0009098]		FUNCTION: Catalyzes the oxidation of 3-carboxy-2-hydroxy-4-methylpentanoate (3-isopropylmalate) to 3-carboxy-4-methyl-2-oxopentanoate. The product decarboxylates to 4-methyl-2 oxopentanoate. {ECO:0000256|RuleBase:RU004445}.	3-isopropylmalate dehydrogenase activity [GO:0003862];magnesium ion binding [GO:0000287];NAD binding [GO:0051287]	Amino-acid biosynthesis;Branched-chain amino acid biosynthesis;Leucine biosynthesis;Magnesium;Metal-binding;NAD;Oxidoreductase;Proteomics identification;Reference proteome	407	21	21	6	63.6	63.6	28.5	42.988	0	323.31	38654000000	235	29.1473	29.8916	29.6442	25.5244	25.5051	25.4882	29.3148	28.9547	28.8337	23.4661	28.7091	29.2002	25.7787	26.3509	24.7768	29.0932	28.8984	28.153	23.8027	25.1673	25.2408	24.2708	23.9612	22.9898	23.7844	23.7366	21.2431	24.4758	22.3455	19.6569	22.9379	23.4292	22.0732	21.4082	19.9679	22.2103
+	6.96316	2.81823	ATP synthase subunit alpha, chloroplastic (EC 7.1.2.2) (ATP synthase F1 sector subunit alpha) (F-ATPase subunit alpha)	atpA	tr|A0A1X7YHG9|A0A1X7YHG9_MAIZE;sp|P05022|ATPA_MAIZE;tr|A0A804RJJ1|A0A804RJJ1_MAIZE	tr|A0A1X7YHG9|A0A1X7YHG9_MAIZE;sp|P05022|ATPA_MAIZE	A0A1X7YHG9	A0A1X7YHG9_MAIZE	Zea mays (Maize)		chloroplast thylakoid membrane [GO:0009535];proton-transporting ATP synthase complex, catalytic core F(1) [GO:0045261]	FUNCTION: Produces ATP from ADP in the presence of a proton gradient across the membrane. The alpha chain is a regulatory subunit. {ECO:0000256|ARBA:ARBA00003784, ECO:0000256|HAMAP-Rule:MF_01346, ECO:0000256|RuleBase:RU004286}.	ATP binding [GO:0005524];proton-transporting ATP synthase activity, rotational mechanism [GO:0046933];proton-transporting ATPase activity, rotational mechanism [GO:0046961]	ATP synthesis;ATP-binding;CF(1);Chloroplast;Hydrogen ion transport;Ion transport;Membrane;Nucleotide-binding;Plastid;Reference proteome;Thylakoid;Translocase;Transport	507	75	75	19	73.4	73.4	18.5	55.69	0	323.31	7162000000000	5526	35.0802	34.525	34.4642	36.0823	35.6764	35.8428	35.5399	35.7037	35.5218	34.894	34.787	34.528	35.8145	35.8634	35.8807	35.2195	35.2048	35.3123	31.9583	33.3975	34.2109	35.1151	35.0296	34.9161	34.8401	35.2476	34.8474	33.7971	33.6187	33.3184	33.0012	33.0859	33.0168	32.8867	33.9977	34.4891
+	3.23032	2.8118	FAD/NAD(P)-binding oxidoreductase family protein	100272440 ZEAMMB73_Zm00001d030962	tr|A0A1D6KFD0|A0A1D6KFD0_MAIZE;tr|C0PA65|C0PA65_MAIZE	tr|A0A1D6KFD0|A0A1D6KFD0_MAIZE;tr|C0PA65|C0PA65_MAIZE	A0A1D6KFD0	A0A1D6KFD0_MAIZE	Zea mays (Maize)					Proteomics identification;Reference proteome	473	4	4	4	12.1	12.1	12.1	51.073	0	26.539	1944900000	22	25.0998	25.8418	25.6849	22.7528	26.3942	25.639	25.4344	24.7761	25.3788	25.1867	25.3519	24.315	24.4456	24.9213	25.4195	24.7838	24.8455	24.6626	20.5276	21.2994	26.253	21.6424	21.8021	22.0844	25.9445	25.9253	19.9705	25.4675	25.2024	25.3918	22.0301	22.1675	22.1534	25.917	24.9913	24.815
+	3.52863	2.80847	Lycopene epsilon-cyclase	100280448 lcyE	tr|B7S825|B7S825_MAIZE;tr|C0P635|C0P635_MAIZE	tr|B7S825|B7S825_MAIZE;tr|C0P635|C0P635_MAIZE	B7S825	B7S825_MAIZE	Zea mays (Maize)	xanthophyll biosynthetic process [GO:0016123]	membrane [GO:0016020]		intramolecular oxidoreductase activity [GO:0016860];oxidoreductase activity, acting on paired donors, with incorporation or reduction of molecular oxygen [GO:0016705]	Isomerase;Membrane;Proteomics identification;Reference proteome;Transmembrane;Transmembrane helix	537	17	17	17	40	40	40	59.71	0	323.31	36949000000	255	29.9871	28.8468	29.5838	29.7704	29.0589	28.7478	28.5234	29.8217	29.3772	29.9506	29.7283	28.8014	29.7719	29.7202	30.1587	27.8657	28.1931	26.7798	24.6179	23.5017	23.7193	20.495	23.449	23.1844	22.4292	23.1509	23.1246	26.9248	26.3935	24.6019	27.2009	27.3299	26.6946	26.0402	25.0738	25.2935
+	1.85328	2.8015	6-phosphogluconate dehydrogenase, decarboxylating (EC 1.1.1.44)	541699 ZEAMMB73_Zm00001d042184	tr|A0A1D6N1Z8|A0A1D6N1Z8_MAIZE	tr|A0A1D6N1Z8|A0A1D6N1Z8_MAIZE	A0A1D6N1Z8	A0A1D6N1Z8_MAIZE	Zea mays (Maize)	D-gluconate catabolic process [GO:0046177];pentose-phosphate shunt, oxidative branch [GO:0009051]	cytosol [GO:0005829]	FUNCTION: Catalyzes the oxidative decarboxylation of 6-phosphogluconate to ribulose 5-phosphate and CO(2), with concomitant reduction of NADP to NADPH. {ECO:0000256|PIRNR:PIRNR000109}.	NADP binding [GO:0050661];phosphogluconate dehydrogenase (decarboxylating) activity [GO:0004616]	Gluconate utilization;NADP;Oxidoreductase;Pentose shunt;Proteomics identification;Reference proteome	480	22	21	7	66.9	65	21.2	52.656	0	323.31	15593000000	184	27.9926	29.2671	28.6558	24.3584	23.8384	23.5238	28.4615	28.0545	28.4816	25.7969	28.9657	29.5531	27.7789	29.7175	27.7986	29.4845	29.8918	29.9921	26.2218	24.2359	25.6567	25.5111	22.2269	21.5798	25.6447	24.1762	23.7556	24.7404	23.3549	21.4785	25.3976	25.4769	26.016	22.9935	24.8844	25.0771
+	2.19445	2.80108	TLDc domain-containing protein	100275409 ZEAMMB73_Zm00001d004672	tr|B6SSP5|B6SSP5_MAIZE	tr|B6SSP5|B6SSP5_MAIZE	B6SSP5	B6SSP5_MAIZE	Zea mays (Maize)					Proteomics identification;Reference proteome	239	3	3	3	13.4	13.4	13.4	25.983	0	18.604	661430000	9	24.5975	24.7438	25.3825	25.063	24.5168	20.9268	25.3976	24.815	25.019	26.4885	25.383	24.4549	24.1976	23.916	24.1115	25.0798	21.0292	24.4255	22.349	23.2852	20.9575	21.3031	19.7901	21.5706	20.5542	22.2901	20.5675	21.1717	22.3158	22.064	21.3827	22.1314	20.3078	22.5779	22.5104	21.8208
+	3.02461	2.80019	40S ribosomal protein S24	100284180 ZEAMMB73_Zm00001d043606	tr|C0PNT2|C0PNT2_MAIZE;tr|A0A1D6MEQ1|A0A1D6MEQ1_MAIZE;tr|A0A1D6LT19|A0A1D6LT19_MAIZE	tr|C0PNT2|C0PNT2_MAIZE	C0PNT2	C0PNT2_MAIZE	Zea mays (Maize)	translation [GO:0006412]	ribonucleoprotein complex [GO:1990904];ribosome [GO:0005840]		structural constituent of ribosome [GO:0003735]	Proteomics identification;Reference proteome;Ribonucleoprotein;Ribosomal protein	137	3	1	1	23.4	10.9	10.9	15.657	0.0057375	7.5323	373980000	9	21.7207	24.1525	20.6328	22.8727	23.7126	21.5801	23.0202	24.4549	22.546	25.285	21.2826	25.2536	25.4002	25.2133	25.2585	25.0944	25.414	25.4715	23.0071	22.3347	21.6578	22.0978	20.3352	21.3488	20.3566	20.6433	21.4791	22.2908	22.1028	21.9836	21.8917	22.9621	22.6176	21.6041	21.2272	21.8042
+	3.04092	2.80008	60S ribosomal protein L13a-1	100191912 ZEAMMB73_Zm00001d034059	tr|B4FAM6|B4FAM6_MAIZE;tr|A0A1D6L554|A0A1D6L554_MAIZE	tr|B4FAM6|B4FAM6_MAIZE;tr|A0A1D6L554|A0A1D6L554_MAIZE	B4FAM6	B4FAM6_MAIZE	Zea mays (Maize)	translation [GO:0006412]	large ribosomal subunit [GO:0015934]		structural constituent of ribosome [GO:0003735]	Proteomics identification;Reference proteome;Ribonucleoprotein;Ribosomal protein	206	8	3	3	32	10.2	10.2	23.6	0	18.88	564640000	11	23.7773	24.7322	25.1131	20.286	24.0882	23.745	24.4795	20.4414	21.7189	26.4028	24.6772	24.8286	25.0095	24.6521	24.4571	25.313	25.5401	26.6352	22.6465	21.928	22.5048	19.6115	22.4606	23.1657	21.3442	20.3605	20.2494	22.0399	22.9565	23.0452	21.6062	22.4512	21.6611	22.3762	22.1604	22.2576
+	1.78143	2.78688	Thiol-disulfide isomerase and thioredoxins (Thioredoxin superfamily protein)	100272300 ZEAMMB73_Zm00001d005482	tr|B6U038|B6U038_MAIZE;tr|B4FMV4|B4FMV4_MAIZE	tr|B6U038|B6U038_MAIZE;tr|B4FMV4|B4FMV4_MAIZE	B6U038	B6U038_MAIZE	Zea mays (Maize)				isomerase activity [GO:0016853];thioredoxin-dependent peroxiredoxin activity [GO:0140824]	Isomerase;Proteomics identification;Reference proteome	242	8	8	8	47.9	47.9	47.9	26.974	0	181.29	11904000000	79	27.9856	28.678	29.0836	24.3988	24.6341	25.0345	28.025	28.0951	28.1924	24.3483	28.0423	28.7496	25.6039	24.7726	23.4219	28.4166	27.6503	27.583	23.1126	26.1872	24.4497	20.7191	24.9171	20.9758	25.3594	19.8462	23.2572	25.4488	21.2241	22.2791	21.5394	21.4912	22.4072	22.5531	22.2245	21.6432
+	1.48567	2.78437	Guanylate-binding family protein	ZEAMMB73_Zm00001d039005	tr|A0A1D6MCS8|A0A1D6MCS8_MAIZE;tr|A0A804QN42|A0A804QN42_MAIZE	tr|A0A1D6MCS8|A0A1D6MCS8_MAIZE	A0A1D6MCS8	A0A1D6MCS8_MAIZE	Zea mays (Maize)				GTP binding [GO:0005525];GTPase activity [GO:0003924]	Coiled coil;GTP-binding;Nucleotide-binding;Proteomics identification;Reference proteome	1046	15	15	4	17.1	17.1	4.9	117.55	0	124.09	1850900000	43	23.673	24.8596	25.3901	22.9649	23.823	21.3958	24.3908	24.5331	24.5088	29.7942	26.5113	26.0745	23.0519	23.6874	25.177	26.8778	26.1816	28.1256	25.6704	26.0472	25.5153	21.0568	26.7443	25.6603	26.4554	26.5592	26.6931	21.712	24.4998	23.2334	20.1586	21.1758	22.2289	21.4243	22.5637	21.0941
+	2.97629	2.7799	UPF0426 protein chloroplastic	100276454 ZEAMMB73_Zm00001d002873	tr|A0A1D6E4W8|A0A1D6E4W8_MAIZE;tr|B6TBK0|B6TBK0_MAIZE	tr|A0A1D6E4W8|A0A1D6E4W8_MAIZE;tr|B6TBK0|B6TBK0_MAIZE	A0A1D6E4W8	A0A1D6E4W8_MAIZE	Zea mays (Maize)					Proteomics identification;Reference proteome	121	3	3	3	23.1	23.1	23.1	13.174	0	61.657	9552500000	58	28.5283	28.4056	28.5099	27.4878	28.4997	27.6699	27.1573	28.079	28.4694	27.3275	27.2307	27.3364	28.7439	28.22	28.3474	28.8432	28.2328	28.2094	25.4596	21.1244	21.4772	19.2067	22.2822	24.7439	19.2523	25.47	21.4563	20.3743	24.9484	24.5381	25.3242	26.2286	25.4188	21.9989	27.6655	21.844
+	1.26539	2.77427	ATP synthase subunit a, chloroplastic (ATP synthase F0 sector subunit a) (F-ATPase subunit IV)	atpI	sp|P17344|ATPI_MAIZE	sp|P17344|ATPI_MAIZE	P17344	ATPI_MAIZE	Zea mays (Maize)		chloroplast thylakoid membrane [GO:0009535];plasma membrane [GO:0005886];proton-transporting ATP synthase complex, coupling factor F(o) [GO:0045263]	FUNCTION: Key component of the proton channel;it plays a direct role in the translocation of protons across the membrane. {ECO:0000255|HAMAP-Rule:MF_01393}.	proton-transporting ATP synthase activity, rotational mechanism [GO:0046933]	ATP synthesis;CF(0);Chloroplast;Hydrogen ion transport;Ion transport;Membrane;Plastid;Reference proteome;Thylakoid;Transmembrane;Transmembrane helix;Transport	247	11	11	11	52.6	52.6	52.6	27.294	0	323.31	298230000000	288	31.5134	32.4886	31.6571	34.0304	33.3131	32.6848	32.5333	31.4018	31.3903	32.6688	32.771	32.552	34.2665	33.8408	34.1858	32.4712	31.9195	32.3585	30.0652	30.4023	30.7902	31.8678	31.3508	31.3709	30.0486	32.5692	29.4737	31.6681	31.1536	30.6169	29.2927	32.1631	32.5145	31.0614	31.3208	31.6707
+	1.45004	2.77283	Small ribosomal subunit protein uS4c (30S ribosomal protein S4, chloroplastic) (Basic protein)	rps4	sp|P02355|RR4_MAIZE;tr|A0A804LV96|A0A804LV96_MAIZE;tr|A0A804PE41|A0A804PE41_MAIZE;tr|A0A804RUJ5|A0A804RUJ5_MAIZE;tr|A0A804RP63|A0A804RP63_MAIZE	sp|P02355|RR4_MAIZE;tr|A0A804LV96|A0A804LV96_MAIZE;tr|A0A804PE41|A0A804PE41_MAIZE;tr|A0A804RUJ5|A0A804RUJ5_MAIZE;tr|A0A804RP63|A0A804RP63_MAIZE	P02355	RR4_MAIZE	Zea mays (Maize)	ribosomal small subunit biogenesis [GO:0042274];translation [GO:0006412]	chloroplast [GO:0009507];small ribosomal subunit [GO:0015935]	FUNCTION: One of the primary rRNA binding proteins, it binds directly to 16S rRNA where it nucleates assembly of the body of the 30S subunit. {ECO:0000250}.;FUNCTION: With S5 and S12 plays an important role in translational accuracy. {ECO:0000250}.	rRNA binding [GO:0019843];structural constituent of ribosome [GO:0003735]	Chloroplast;Plastid;Reference proteome;Ribonucleoprotein;Ribosomal protein;RNA-binding;rRNA-binding	201	17	17	17	52.7	52.7	52.7	23.462	0	296.71	142930000000	340	31.3113	31.6156	31.9567	30.9299	31.5146	31.3237	31.105	30.8407	30.9083	30.7161	31.6906	31.262	29.7854	29.17	29.3524	30.2156	31.279	30.7312	32.4841	30.0696	30.6574	27.3799	28.1797	28.0244	26.7176	28.2616	29.3522	29.5518	24.9844	26.7193	27.4908	24.925	27.5735	28.8652	27.3198	27.7963
+	1.4611	2.76936	Serine aminopeptidase S33 domain-containing protein		tr|A0A804QSI8|A0A804QSI8_MAIZE;tr|A0A804QUW1|A0A804QUW1_MAIZE;tr|A0A804QUY5|A0A804QUY5_MAIZE;tr|A0A804QXC4|A0A804QXC4_MAIZE;tr|C0HDV1|C0HDV1_MAIZE	tr|A0A804QSI8|A0A804QSI8_MAIZE;tr|A0A804QUW1|A0A804QUW1_MAIZE;tr|A0A804QUY5|A0A804QUY5_MAIZE;tr|A0A804QXC4|A0A804QXC4_MAIZE;tr|C0HDV1|C0HDV1_MAIZE	A0A804QSI8	A0A804QSI8_MAIZE	Zea mays (Maize)					Proteomics identification;Reference proteome	235	2	2	2	11.1	11.1	11.1	25.69	0.00052438	12.378	229340000	3	21.5372	20.6893	21.3077	21.8522	21.5662	22.5624	21.0065	22.4271	20.4117	22.8721	22.3219	24.773	23.6923	25.5149	25.1286	24.3699	24.7241	25.1982	21.9029	21.23	22.7167	21.4792	22.0901	21.8507	20.6681	21.5858	22.4655	21.0413	20.2452	20.522	21.0792	23.3408	21.6077	22.429	21.3912	22.1692
+	1.71563	2.7657	Ras-related protein ARA-3 (Ras-related protein RABE1c)	100192989 ZEAMMB73_Zm00001d010538 ZEAMMB73_Zm00001d038380	tr|B4FB55|B4FB55_MAIZE;tr|A0A804Q2E2|A0A804Q2E2_MAIZE;tr|A0A804Q0F7|A0A804Q0F7_MAIZE;tr|A0A804ML90|A0A804ML90_MAIZE;tr|A0A0D1DVI3|A0A0D1DVI3_USTMA;tr|A0A0D1DXB3|A0A0D1DXB3_USTMA	tr|B4FB55|B4FB55_MAIZE;tr|A0A804Q2E2|A0A804Q2E2_MAIZE;tr|A0A804Q0F7|A0A804Q0F7_MAIZE	B4FB55	B4FB55_MAIZE	Zea mays (Maize)	exocytosis [GO:0006887];protein secretion [GO:0009306]	membrane [GO:0016020]		GTP binding [GO:0005525];GTPase activity [GO:0003924]	GTP-binding;Lipoprotein;Nucleotide-binding;Proteomics identification;Reference proteome	215	8	7	2	42.8	37.7	12.1	23.882	0	84.952	6253600000	69	25.9185	25.0545	24.0257	26.0245	25.1592	24.3507	26.0861	25.4771	25.5138	25.8106	26.712	27.5469	27.0983	28.4358	29.5622	27.3167	26.3484	26.3559	27.2797	26.7348	20.4498	20.4422	21.7487	23.1677	22.3664	21.7032	20.5408	25.0349	24.4911	24.9241	25.83	25.6724	25.2968	24.7816	22.9922	25.1625
+	1.82371	2.76334	Ribosomal 60S subunit protein L23	UMAG_03533	tr|A0A0D1DW02|A0A0D1DW02_USTMA	tr|A0A0D1DW02|A0A0D1DW02_USTMA	A0A0D1DW02	A0A0D1DW02_USTMA	Ustilago maydis (strain 521 / FGSC 9021) (Corn smut fungus)	translation [GO:0006412]	cytosolic large ribosomal subunit [GO:0022625]		large ribosomal subunit rRNA binding [GO:0070180];structural constituent of ribosome [GO:0003735]	Reference proteome;Ribonucleoprotein;Ribosomal protein	136	3	3	3	27.9	27.9	27.9	14.427	0	21.209	226820000	12	21.7757	22.7658	23.111	22.621	21.8635	22.4587	23.1341	22.024	20.1709	22.2385	21.0292	24.0848	23.0954	24.8441	25.1539	25.0556	25.0636	25.2462	22.2226	21.0996	21.2577	20.6369	21.248	21.9709	21.6341	22.1352	20.8958	21.2705	24.7395	22.894	21.7469	21.8794	21.1771	22.4632	21.8584	21.3629
+	2.65214	2.75867	40S ribosomal protein S27	542617 ZEAMMB73_Zm00001d013282 ZEAMMB73_Zm00001d016491 ZEAMMB73_Zm00001d053239	tr|Q9ZQX9|Q9ZQX9_MAIZE;tr|A0A804P847|A0A804P847_MAIZE	tr|Q9ZQX9|Q9ZQX9_MAIZE	Q9ZQX9	Q9ZQX9_MAIZE	Zea mays (Maize)	translation [GO:0006412]	ribonucleoprotein complex [GO:1990904];ribosome [GO:0005840]		metal ion binding [GO:0046872];structural constituent of ribosome [GO:0003735]	Metal-binding;Proteomics identification;Reference proteome;Ribonucleoprotein;Ribosomal protein;Zinc;Zinc-finger	86	3	3	3	36	36	36	9.5421	0	29.792	3691700000	53	25.7151	26.9269	26.8532	26.6453	25.8329	26.1526	24.9457	25.5382	24.9744	26.0544	27.8905	28.3808	27.4483	26.6389	26.5636	27.3997	27.2423	27.294	21.3322	21.8371	25.0665	21.2466	23.0204	24.9926	21.1653	21.6031	20.7574	21.9957	23.7597	20.266	23.6301	24.5862	24.1585	22.726	25.5004	25.1201
+	2.79711	2.74794	DNA-binding protein	ZEAMMB73_Zm00001d008224	tr|K7V8U5|K7V8U5_MAIZE;tr|A0A1D6FB02|A0A1D6FB02_MAIZE;tr|A0A1D6MR04|A0A1D6MR04_MAIZE	tr|K7V8U5|K7V8U5_MAIZE;tr|A0A1D6FB02|A0A1D6FB02_MAIZE	K7V8U5	K7V8U5_MAIZE	Zea mays (Maize)		mitochondrion [GO:0005739]		DNA binding [GO:0003677]	DNA-binding;Proteomics identification;Reference proteome;Repeat;Transit peptide	622	3	3	3	5.3	5.3	5.3	70.089	0	17.229	278350000	7	21.5803	21.4224	21.3044	21.9688	22.8256	22.9315	20.9567	21.8525	20.9584	25.6849	24.5439	24.3767	25.0645	25.1318	25.5387	25.3681	24.664	25.4984	22.9656	21.3894	26.6026	20.6321	20.7268	20.819	22.3412	26.8127	21.7806	22.3926	21.3164	22.4914	22.792	22.859	21.8402	21.0407	25.4305	23.3459
+	2.11082	2.7386	Kinesin motor domain-containing protein	100384406	tr|A0A804QYU0|A0A804QYU0_MAIZE;tr|A0A804R0T0|A0A804R0T0_MAIZE;tr|A0A804R1S6|A0A804R1S6_MAIZE;tr|K7V9A1|K7V9A1_MAIZE;tr|A0A1D6NS45|A0A1D6NS45_MAIZE	tr|A0A804QYU0|A0A804QYU0_MAIZE;tr|A0A804R0T0|A0A804R0T0_MAIZE;tr|A0A804R1S6|A0A804R1S6_MAIZE;tr|K7V9A1|K7V9A1_MAIZE;tr|A0A1D6NS45|A0A1D6NS45_MAIZE	A0A804QYU0	A0A804QYU0_MAIZE	Zea mays (Maize)	microtubule-based movement [GO:0007018]	microtubule [GO:0005874]		ATP binding [GO:0005524];microtubule binding [GO:0008017];microtubule motor activity [GO:0003777]	ATP-binding;Coiled coil;Microtubule;Motor protein;Nucleotide-binding;Proteomics identification;Reference proteome	1278	20	20	20	19.7	19.7	19.7	140.77	0	138.49	2073400000	62	24.3127	24.9468	24.5367	24.8168	23.3019	24.4647	25.4111	25.9015	26.5313	25.6199	25.7849	25.3205	24.6779	25.3875	25.6608	24.3867	24.0947	24.5652	21.2338	22.7528	21.106	23.7758	24.2061	24.1217	20.8742	22.9558	21.8833	22.9991	22.1614	21.696	22.5742	21.658	23.2782	21.6587	21.1994	21.3601
+	2.2942	2.73093	Monothiol glutaredoxin-S14 chloroplastic	ZEAMMB73_Zm00001d034857	tr|C0P5A2|C0P5A2_MAIZE;tr|A0A1D6GD70|A0A1D6GD70_MAIZE	tr|C0P5A2|C0P5A2_MAIZE;tr|A0A1D6GD70|A0A1D6GD70_MAIZE	C0P5A2	C0P5A2_MAIZE	Zea mays (Maize)			FUNCTION: May only reduce GSH-thiol disulfides, but not protein disulfides. {ECO:0000256|ARBA:ARBA00002426}.	iron-sulfur cluster binding [GO:0051536];metal ion binding [GO:0046872]	2Fe-2S;Iron;Iron-sulfur;Metal-binding;Redox-active center;Reference proteome	172	3	3	3	25.6	25.6	25.6	18.697	0	51.529	2763400000	35	26.1189	26.6259	27.01	25.9081	27.2814	26.797	26.9046	26.6664	26.4695	25.9992	26.5637	26.5163	24.6425	25.7299	24.5975	26.7932	26.7303	27.2343	22.6367	22.0725	21.1139	21.2596	20.851	19.6763	20.2852	21.04	21.4718	24.848	21.3773	21.9669	22.287	22.8005	21.6895	22.5838	21.9333	21.0084
+	2.10138	2.72813	CENP-A homolog (CENPA homolog)	UMAG_10546	tr|A0A0D1BW46|A0A0D1BW46_USTMA	tr|A0A0D1BW46|A0A0D1BW46_USTMA	A0A0D1BW46	A0A0D1BW46_USTMA	Ustilago maydis (strain 521 / FGSC 9021) (Corn smut fungus)		chromosome, centromeric region [GO:0000775];nucleosome [GO:0000786];nucleus [GO:0005634]	FUNCTION: Histone H3-like nucleosomal protein that is specifically found in centromeric nucleosomes. Replaces conventional H3 in the nucleosome core of centromeric chromatin that serves as an assembly site for the inner kinetochore. Required for recruitment and assembly of kinetochore proteins, mitotic progression and chromosome segregation. May serve as an epigenetic mark that propagates centromere identity through replication and cell division. {ECO:0000256|ARBA:ARBA00043846}.	DNA binding [GO:0003677];protein heterodimerization activity [GO:0046982];structural constituent of chromatin [GO:0030527]	Centromere;Chromosome;DNA-binding;Nucleosome core;Nucleus;Reference proteome;Ubl conjugation	184	3	2	2	8.2	4.3	4.3	20.693	0.0010328	12.079	6430600000	15	26.7905	26.8385	27.216	21.8139	23.1091	19.871	26.3962	26.7662	26.2547	26.387	26.5973	26.6528	23.0864	24.5023	24.8256	26.177	28.1607	28.9917	21.5057	21.0474	20.6398	27.7955	27.1845	29.603	21.1668	28.2965	30.4923	31.5063	30.447	22.2607	21.3365	21.6956	21.1979	31.5607	31.2216	31.1019
+	3.6937	2.72555	Triose phosphate isomerase5 (Triosephosphate isomerase, cytosolic)	100280823 ZEAMMB73_Zm00001d012407	tr|B6SMQ5|B6SMQ5_MAIZE;tr|A0A804QP90|A0A804QP90_MAIZE	tr|B6SMQ5|B6SMQ5_MAIZE;tr|A0A804QP90|A0A804QP90_MAIZE	B6SMQ5	B6SMQ5_MAIZE	Zea mays (Maize)	gluconeogenesis [GO:0006094];glyceraldehyde-3-phosphate biosynthetic process [GO:0046166];glycerol catabolic process [GO:0019563];glycolytic process [GO:0006096]	cytosol [GO:0005829]		triose-phosphate isomerase activity [GO:0004807]	Isomerase;Proteomics identification;Reference proteome	256	2	1	1	8.6	5.5	5.5	27.339	0.0056471	6.6848	52931000	3	20.5712	21.8351	21.1301	21.0246	21.5193	23.3155	21.3537	21.0457	21.9446	22.4027	22.4529	22.0617	24.6148	24.0838	24.1249	22.4864	22.0093	22.5595	20.5034	21.1868	21.8108	22.7345	20.4366	22.5096	20.4956	20.6205	21.2285	22.2471	22.1676	21.1458	21.5718	21.327	21.7481	20.7958	21.1667	22.0888
+	1.53928	2.72465	Proteasome subunit alpha type	100283094	tr|B4FU37|B4FU37_MAIZE;tr|A0A804QFP9|A0A804QFP9_MAIZE	tr|B4FU37|B4FU37_MAIZE;tr|A0A804QFP9|A0A804QFP9_MAIZE	B4FU37	B4FU37_MAIZE	Zea mays (Maize)	ubiquitin-dependent protein catabolic process [GO:0006511]	cytoplasm [GO:0005737];nucleus [GO:0005634];proteasome core complex, alpha-subunit complex [GO:0019773]	FUNCTION: The proteasome is a multicatalytic proteinase complex which is characterized by its ability to cleave peptides with Arg, Phe, Tyr, Leu, and Glu adjacent to the leaving group at neutral or slightly basic pH. The proteasome has an ATP-dependent proteolytic activity. {ECO:0000256|ARBA:ARBA00002000}.		Cytoplasm;Nucleus;Proteasome;Proteomics identification;Reference proteome	249	6	6	1	26.5	26.5	4.8	27.281	0	36.744	866290000	14	24.4628	24.5887	23.882	22.9992	21.5282	21.4805	20.6223	22.9142	23.4574	26.1644	25.3965	25.3035	26.1253	26.0287	25.8314	25.649	21.5577	26.8213	22.4926	20.5981	20.393	27.7886	21.2658	25.4883	21.6159	21.2332	20.8698	26.4268	26.3363	22.4811	22.6814	22.255	24.875	27.0031	21.4389	21.2787
