## Supplemental Table S2 for "A fungal effector targets the chloroplast to support biotrophy by balancing disease and plant health" (part 13 of 13)

### Sheet: Inf_PKinf 7d (continued)
Significant	-LOG(P-VALUE)	Difference	Protein names	Gene Names	T: Protein IDs	T: Majority protein IDs		Entry Name	Organism	Gene Ontology (biological process)	Gene Ontology (cellular component)	Function [CC]	Gene Ontology (molecular function)	Keywords	Length	N: Peptides	N: Razor + unique peptides	N: Unique peptides	N: Sequence coverage [%]	N: Unique + razor sequence coverage [%]	N: Unique sequence coverage [%]	N: Mol. weight [kDa]	N: Q-value	N: Score	N: Intensity	N: MS/MS count	Control_3d-1	Control_3d-2	Control_3d-3	Control_5d-1	Control_5d-2	Control_5d-3	Control_7d-1	Control_7d-2	Control_7d-3	Infected_3d-1	Infected_3d-2	Infected_3d-3	Infected_5d-1	Infected_5d-2	Infected_5d-3	Infected_7d-1	Infected_7d-2	Infected_7d-3	PK_Control_3d-1	PK_Control_3d-2	PK_Control_3d-3	PK_Control_5d-1	PK_Control_5d-2	PK_Control_5d-3	PK_Control_7d-1	PK_Control_7d-2	PK_Control_7d-3	PK_Infected_3d-1	PK_Infected_3d-2	PK_Infected_3d-3	PK_Infected_5d-1	PK_Infected_5d-2	PK_Infected_5d-3	PK_Infected_7d-1	PK_Infected_7d-2	PK_Infected_7d-3
+	2.13333	3.96924	Putative transcription factor	100275086 ZEAMMB73_Zm00001d029287	tr|B6SNB5|B6SNB5_MAIZE;tr|B4FAK5|B4FAK5_MAIZE;tr|B4FX14|B4FX14_MAIZE	tr|B6SNB5|B6SNB5_MAIZE	B6SNB5	B6SNB5_MAIZE	Zea mays (Maize)	regulation of DNA-templated transcription [GO:0006355]	nucleus [GO:0005634]			Proteomics identification;Reference proteome	383	5	5	3	13.6	13.6	7.3	40.715	0	36.458	610870000	15	21.99	22.7285	20.8725	20.949	21.9684	21.125	22.2033	23.7603	22.7666	25.4124	24.3296	23.1329	22.1679	23.2355	24.3203	25.2569	24.0536	26.7791	21.3276	21.4552	20.5055	20.6872	20.3181	21.6638	21.5332	21.655	21.9672	20.1497	21.713	23.0493	21.8375	21.2321	20.6617	21.312	21.4633	21.4066
+	4.72188	3.96799	ornithine carbamoyltransferase (EC 2.1.3.3)	ZEAMMB73_Zm00001d051563	tr|C4IZ94|C4IZ94_MAIZE;tr|A0A804PN87|A0A804PN87_MAIZE;tr|A0A804PPP6|A0A804PPP6_MAIZE	tr|C4IZ94|C4IZ94_MAIZE	C4IZ94	C4IZ94_MAIZE	Zea mays (Maize)	arginine biosynthetic process via ornithine [GO:0042450];citrulline biosynthetic process [GO:0019240]	intracellular membrane-bounded organelle [GO:0043231]		amino acid binding [GO:0016597];ornithine carbamoyltransferase activity [GO:0004585]	Proteomics identification;Reference proteome;Transferase	372	8	4	3	26.9	10.5	8.3	40.286	0	27.183	4074000000	36	27.2173	27.3345	27.8454	25.1339	25.3626	24.7481	26.1297	25.8254	26.4087	25.6259	27.1343	26.7398	25.1914	25.1273	24.4419	26.2311	26.1216	26.1422	21.3428	26.0796	21.1153	20.8377	22.229	21.3457	20.6763	22.1413	22.3523	23.0445	20.3559	22.5539	21.8225	23.0469	23.2426	21.8712	22.3987	22.321
+	1.73406	3.96775	starch synthase (EC 2.4.1.21)	ZEAMMB73_Zm00001d026337	tr|K7TNQ6|K7TNQ6_MAIZE;tr|A0A804RMG7|A0A804RMG7_MAIZE;tr|K7TPT8|K7TPT8_MAIZE	tr|K7TNQ6|K7TNQ6_MAIZE	K7TNQ6	K7TNQ6_MAIZE	Zea mays (Maize)	starch biosynthetic process [GO:0019252]	amyloplast [GO:0009501]		alpha-1,4-glucan glucosyltransferase (UDP-glucose donor) activity [GO:0004373];starch binding [GO:2001070]	Amyloplast;Glycosyltransferase;Plastid;Proteomics identification;Reference proteome;Starch biosynthesis;Transferase;Transit peptide	1191	25	25	19	27.5	27.5	21.3	133.97	0	323.31	8038600000	136	26.6075	26.9149	27.0885	26.672	27.225	27.3378	26.7432	26.5763	26.235	26.1067	26.9631	26.7712	25.5028	25.7262	25.4286	26.7374	26.342	26.6287	22.7233	21.9674	21.393	20.1778	21.8099	25.0155	25.4385	21.6528	20.222	22.2489	21.16	24.6194	22.3557	26.0798	25.5216	22.7692	24.2895	20.7461
+	1.5386	3.96394	Methionine aminopeptidase (EC 3.4.11.18)	100192977	tr|A0A804MAM1|A0A804MAM1_MAIZE;tr|B6TIN4|B6TIN4_MAIZE;tr|B4FDC4|B4FDC4_MAIZE;tr|A0A804MAM2|A0A804MAM2_MAIZE;tr|A0A804MAM4|A0A804MAM4_MAIZE	tr|A0A804MAM1|A0A804MAM1_MAIZE;tr|B6TIN4|B6TIN4_MAIZE;tr|B4FDC4|B4FDC4_MAIZE;tr|A0A804MAM2|A0A804MAM2_MAIZE;tr|A0A804MAM4|A0A804MAM4_MAIZE	A0A804MAM1	A0A804MAM1_MAIZE	Zea mays (Maize)	proteolysis [GO:0006508]		FUNCTION: Cotranslationally removes the N-terminal methionine from nascent proteins. The N-terminal methionine is often cleaved when the second residue in the primary sequence is small and uncharged (Met-Ala-, Cys, Gly, Pro, Ser, Thr, or Val). {ECO:0000256|RuleBase:RU003653}.	initiator methionyl aminopeptidase activity [GO:0004239];metal ion binding [GO:0046872];metalloaminopeptidase activity [GO:0070006]	Aminopeptidase;Hydrolase;Metal-binding;Protease;Proteomics identification;Reference proteome	340	11	11	11	36.8	36.8	36.8	37.094	0	278.93	11772000000	133	27.4153	27.8863	27.8179	27.0569	27.8251	28.0237	27.2257	27.0454	26.6182	25.5676	26.9163	28.0585	25.5996	25.5403	25.4096	27.4504	27.4209	27.0125	23.3284	22.3275	25.3463	20.6859	23.461	23.9367	20.2584	21.8897	25.7772	25.7411	24.9213	21.4477	21.6273	25.3407	24.7753	20.981	24.6901	24.3209
+	3.53737	3.9632	3-isopropylmalate dehydratase small subunit 2	100286245 ZEAMMB73_Zm00001d017467	tr|A0A096UAZ3|A0A096UAZ3_MAIZE	tr|A0A096UAZ3|A0A096UAZ3_MAIZE	A0A096UAZ3	A0A096UAZ3_MAIZE	Zea mays (Maize)	oxoacid metabolic process [GO:0043436]			hydro-lyase activity [GO:0016836]	Lyase;Proteomics identification;Reference proteome	249	6	6	6	36.1	36.1	36.1	25.609	0	280.35	13017000000	94	28.1353	29.5617	28.9298	26.2938	26.0277	26.1451	28.6487	27.8081	27.8671	25.9826	28.7867	29.7779	26.9684	26.7871	26.5071	28.9144	28.8201	28.2367	22.3821	21.548	22.1776	22.172	21.862	24.4796	20.2567	22.3473	22.182	24.8233	23.488	24.5807	24.4129	24.8174	25.1441	24.3563	24.5232	25.2021
+	2.84546	3.95262	Pentatricopeptide repeat-containing protein	103636589 ZEAMMB73_Zm00001d012612	tr|K7VC12|K7VC12_MAIZE	tr|K7VC12|K7VC12_MAIZE	K7VC12	K7VC12_MAIZE	Zea mays (Maize)					Proteomics identification;Reference proteome;Repeat;Transit peptide	668	3	3	3	6	6	6	74.074	0	34.751	1738000000	22	26.0051	26.0101	26.0916	26.6146	26.3791	25.9679	25.0974	25.7141	25.3629	26.6849	25.6308	25.69	25.6587	21.0894	23.8865	25.8843	25.2725	26.2617	21.9865	22.43	21.5663	21.1306	21.1686	26.9961	21.7419	21.7784	21.1774	22.9406	21.6007	20.5408	21.3564	25.0454	20.7841	21.357	21.5293	22.6744
+	2.77839	3.95109	Eukaryotic peptide chain release factor subunit 1-1 (Eukaryotic peptide chain release factor subunit 1-2)	100272775 ZEAMMB73_Zm00001d006725	tr|B4FQK5|B4FQK5_MAIZE;tr|B6U1I9|B6U1I9_MAIZE;tr|A0A1D6M1D4|A0A1D6M1D4_MAIZE	tr|B4FQK5|B4FQK5_MAIZE;tr|B6U1I9|B6U1I9_MAIZE	B4FQK5	B4FQK5_MAIZE	Zea mays (Maize)	cytoplasmic translational termination [GO:0002184]	cytosol [GO:0005829];translation release factor complex [GO:0018444]	FUNCTION: Directs the termination of nascent peptide synthesis (translation) in response to the termination codons UAA, UAG and UGA. Modulates plant growth and development. {ECO:0000256|ARBA:ARBA00045523}.	sequence-specific mRNA binding [GO:1990825];translation release factor activity, codon specific [GO:0016149]	Cytoplasm;Growth regulation;Protein biosynthesis;Proteomics identification;Reference proteome	437	6	6	6	15.3	15.3	15.3	49.188	0	85.893	1655300000	13	26.2994	25.05	24.0762	22.4443	25.3522	25.7347	25.694	25.6212	24.9934	24.5035	25.5044	25.2663	25.8682	24.6783	25.3067	25.2024	26.7025	26.3252	22.313	22.0623	23.0622	20.5527	20.7001	22.5919	19.9869	21.1269	21.1764	20.9387	21.3876	21.6583	20.3515	22.2385	22.0462	22.4168	21.5882	22.3718
+	1.79612	3.93852	DUF1995 domain-containing protein		tr|C0PM63|C0PM63_MAIZE	tr|C0PM63|C0PM63_MAIZE	C0PM63	C0PM63_MAIZE	Zea mays (Maize)					Proteomics identification;Reference proteome	324	9	9	9	28.1	28.1	28.1	36.066	0	128.97	6206100000	55	26.8823	27.6005	27.8738	26.6264	28.4911	28.1524	28.4549	27.3658	27.6018	25.9562	25.9883	25.8215	25.3349	25.4537	23.7033	27.1504	28.032	27.6918	22.9311	19.7445	21.6831	24.3876	26.0112	25.2924	21.9336	26.1191	22.2524	24.3389	21.3912	21.5431	21.1702	21.0993	24.3244	25.4901	23.2895	22.2791
+	2.26247	3.93639	Elongation factor 1-alpha	103635497 ZEAMMB73_Zm00001d009868	tr|K7VU19|K7VU19_MAIZE;tr|C4JA47|C4JA47_MAIZE;tr|A0A804Q1Q9|A0A804Q1Q9_MAIZE;tr|A0A804QPF6|A0A804QPF6_MAIZE;tr|A0A804UBJ4|A0A804UBJ4_MAIZE	tr|K7VU19|K7VU19_MAIZE;tr|C4JA47|C4JA47_MAIZE;tr|A0A804Q1Q9|A0A804Q1Q9_MAIZE;tr|A0A804QPF6|A0A804QPF6_MAIZE;tr|A0A804UBJ4|A0A804UBJ4_MAIZE	K7VU19	K7VU19_MAIZE	Zea mays (Maize)		cytoplasm [GO:0005737]	FUNCTION: This protein promotes the GTP-dependent binding of aminoacyl-tRNA to the A-site of ribosomes during protein biosynthesis. {ECO:0000256|ARBA:ARBA00003982, ECO:0000256|RuleBase:RU000325}.	GTP binding [GO:0005525];GTPase activity [GO:0003924];translation elongation factor activity [GO:0003746]	Elongation factor;GTP-binding;Methylation;Nucleotide-binding;Protein biosynthesis;Reference proteome	447	21	3	0	54.1	3.1	0	49.239	0	21.709	1291200000	10	22.324	21.0153	21.2774	21.5255	21.0837	22.0074	25.8866	25.2825	20.9199	25.1773	27.4497	27.3699	22.733	28.3236	28.5511	25.831	24.7941	26.3158	22.5162	21.8893	22.0085	22.6169	21.0213	20.0107	22.0717	20.9416	21.9791	22.87	21.4208	21.8944	22.5155	22.4051	22.735	21.2157	21.0803	22.8357
+	1.31637	3.93464	Uncharacterized protein	100276583 ZEAMMB73_Zm00001d033873	tr|B6T3D6|B6T3D6_MAIZE;tr|A0A804LTS3|A0A804LTS3_MAIZE;tr|A0A804N7S5|A0A804N7S5_MAIZE	tr|B6T3D6|B6T3D6_MAIZE	B6T3D6	B6T3D6_MAIZE	Zea mays (Maize)		membrane [GO:0016020]			Membrane;Proteomics identification;Reference proteome;Transmembrane;Transmembrane helix	261	8	8	8	40.2	40.2	40.2	27.354	0	323.31	15090000000	69	28.9436	28.7151	27.9071	29.2268	29.7261	29.0569	29.2063	25.8308	27.5482	29.4178	28.9271	30.0393	29.3062	30.0761	29.091	28.774	28.0794	27.6988	28.1469	24.1847	21.3017	22.8935	21.0193	27.3759	22.7557	26.186	21.8236	23.8023	27.473	21.4334	21.0188	26.5115	26.5291	21.6352	26.2307	24.8824
+	2.87523	3.929	Immature colon carcinoma transcript 1 protein	100282262 ZEAMMB73_Zm00001d028424	tr|B6T5I9|B6T5I9_MAIZE;tr|A0A804LH41|A0A804LH41_MAIZE	tr|B6T5I9|B6T5I9_MAIZE;tr|A0A804LH41|A0A804LH41_MAIZE	B6T5I9	B6T5I9_MAIZE	Zea mays (Maize)				translation release factor activity [GO:0003747]	Proteomics identification;Reference proteome	227	6	6	6	30.4	30.4	30.4	24.916	0	62.529	3209000000	28	25.8572	26.8214	25.0945	27.035	27.327	27.6705	25.9393	25.5828	26.7193	25.6584	25.5904	25.7941	25.6348	25.9347	25.9336	25.7056	25.1242	25.7096	22.5196	23.0656	22.6726	26.1765	25.8418	21.3546	22.0353	22.0482	22.5673	27.2322	21.2208	22.4271	21.7515	19.9889	22.5399	22.342	21.6318	20.7786
+	2.88074	3.92601	Ribosome-binding factor A	100282982 ZEAMMB73_Zm00001d045421	tr|B6TDG2|B6TDG2_MAIZE	tr|B6TDG2|B6TDG2_MAIZE	B6TDG2	B6TDG2_MAIZE	Zea mays (Maize)	ribosome biogenesis [GO:0042254];rRNA processing [GO:0006364]			ribosomal small subunit binding [GO:0043024]	Proteomics identification;Reference proteome	206	6	6	6	32	32	32	23.483	0	42.606	5105600000	63	26.9822	27.1361	27.0903	27.1641	28.2443	27.398	26.3746	26.3985	26.5812	25.3175	27.5339	27.354	24.8772	25.2777	25.8291	26.3398	26.0152	26.0981	21.337	24.0357	23.1305	20.7349	21.913	21.6738	21.7995	24.9147	22.3758	24.9586	23.0799	22.8541	21.9827	24.7526	24.924	23.0264	22.2827	21.366
+	2.43794	3.92416	Protein translocase/ protein transporter	100277440 ZEAMMB73_Zm00001d027699	tr|A0A1D6JNV2|A0A1D6JNV2_MAIZE	tr|A0A1D6JNV2|A0A1D6JNV2_MAIZE	A0A1D6JNV2	A0A1D6JNV2_MAIZE	Zea mays (Maize)	protein insertion into mitochondrial inner membrane [GO:0045039]	TIM22 mitochondrial import inner membrane insertion complex [GO:0042721]			Membrane;Proteomics identification;Reference proteome;Transmembrane;Transmembrane helix	229	2	1	1	13.1	5.2	5.2	23.634	0.0056193	6.5557	577740000	11	26.6966	24.6756	23.7597	23.2022	24.2022	25.2537	24.1551	22.0277	21.1403	26.4878	24.3382	24.921	25.7986	24.5117	23.565	24.3215	25.6994	25.8654	22.183	21.0119	21.9998	20.5664	22.5362	22.6457	23.0688	22.0077	20.0764	23.107	21.795	21.2621	22.229	22.2501	21.7367	22.1683	20.7591	21.1864
+	1.44372	3.90685	Acetyltransferase NSI	ZEAMMB73_Zm00001d038491	tr|C0HH05|C0HH05_MAIZE;tr|A0A804Q312|A0A804Q312_MAIZE;tr|A0A804UBX1|A0A804UBX1_MAIZE;tr|A0A804Q1I1|A0A804Q1I1_MAIZE	tr|C0HH05|C0HH05_MAIZE;tr|A0A804Q312|A0A804Q312_MAIZE	C0HH05	C0HH05_MAIZE	Zea mays (Maize)	circadian rhythm [GO:0007623];defense response to fungus [GO:0050832];melatonin biosynthetic process [GO:0030187];mucilage biosynthetic process involved in seed coat development [GO:0048354];negative regulation of seed germination [GO:0010187];N-terminal protein amino acid acetylation [GO:0006474];peptidyl-lysine acetylation [GO:0018394];photosynthetic state transition [GO:0062055];protein quality control for misfolded or incompletely synthesized proteins [GO:0006515];regulation of anthocyanin metabolic process [GO:0031537];regulation of photoperiodism, flowering [GO:2000028];regulation of starch metabolic process [GO:2000904];regulation of stomatal closure [GO:0090333];response to cold [GO:0009409];response to high light intensity [GO:0009644];response to hydrogen sulfide [GO:1904880];response to mannitol [GO:0010555];response to osmotic stress [GO:0006970];seed oilbody biogenesis [GO:0010344];serotonin metabolic process [GO:0042428];thylakoid membrane organization [GO:0010027];transport of virus in multicellular host [GO:0046739]	chloroplast [GO:0009507];nucleus [GO:0005634]		aralkylamine N-acetyltransferase activity [GO:0004059];lysine N-acetyltransferase activity, acting on acetyl phosphate as donor [GO:0004468]	Acyltransferase;Proteomics identification;Reference proteome;Transferase	249	5	5	5	28.5	28.5	28.5	27.636	0	54.186	4409100000	43	26.7691	27.619	26.8751	27.0714	28.0458	28.6184	28.1859	26.9445	26.1774	25.0727	26.0278	26.9282	26.7905	25.957	25.9712	27.4167	27.3879	27.1971	21.1243	22.0287	21.0106	20.6533	21.1546	26.2095	20.5024	26.2184	21.5559	24.4765	25.4082	20.8781	22.0488	24.0423	24.7247	22.2533	25.9369	22.0909
+	2.6201	3.90567	Superoxide dismutase [Cu-Zn] (EC 1.15.1.1)	100136885 ZEAMMB73_Zm00001d031908	tr|B1PEY4|B1PEY4_MAIZE;tr|A0A804LV79|A0A804LV79_MAIZE;tr|A0A804LV78|A0A804LV78_MAIZE	tr|B1PEY4|B1PEY4_MAIZE;tr|A0A804LV79|A0A804LV79_MAIZE;tr|A0A804LV78|A0A804LV78_MAIZE	B1PEY4	B1PEY4_MAIZE	Zea mays (Maize)	removal of superoxide radicals [GO:0019430]		FUNCTION: Destroys radicals which are normally produced within the cells and which are toxic to biological systems. {ECO:0000256|ARBA:ARBA00003917, ECO:0000256|RuleBase:RU000393}.	copper ion binding [GO:0005507];superoxide dismutase activity [GO:0004784]	Antioxidant;Copper;Metal-binding;Oxidoreductase;Proteomics identification;Reference proteome;Zinc	206	7	7	7	52.9	52.9	52.9	20.895	0	323.31	75452000000	198	29.9212	30.1756	30.3114	28.062	26.8294	27.4754	31.063	31.4567	30.9358	28.1986	30.89	30.8861	28.3928	28.0957	27.5505	30.575	30.5467	30.6319	26.9085	29.5758	29.5978	28.6276	28.0468	28.7041	27.9136	28.7176	27.6883	28.1229	27.1499	27.6692	25.223	27.2807	26.9248	25.5434	27.1415	27.3517
+	2.62044	3.90204	Translin family protein	100272490 ZEAMMB73_Zm00001d014122	tr|B4FNY2|B4FNY2_MAIZE;tr|A0A804PB41|A0A804PB41_MAIZE;tr|A0A804PB74|A0A804PB74_MAIZE;tr|A0A1D6GQ34|A0A1D6GQ34_MAIZE	tr|B4FNY2|B4FNY2_MAIZE;tr|A0A804PB41|A0A804PB41_MAIZE;tr|A0A804PB74|A0A804PB74_MAIZE;tr|A0A1D6GQ34|A0A1D6GQ34_MAIZE	B4FNY2	B4FNY2_MAIZE	Zea mays (Maize)	RNA metabolic process [GO:0016070]	cytoplasm [GO:0005737];nucleus [GO:0005634]		RNA binding [GO:0003723];sequence-specific DNA binding [GO:0043565];single-stranded DNA binding [GO:0003697]	DNA-binding;Nucleus;Proteomics identification;Reference proteome;RNA-binding	291	4	4	4	15.1	15.1	15.1	32.261	0	24.054	893240000	10	25.5301	24.6389	24.5633	25.1084	24.6835	22.5356	24.3263	21.766	20.7867	26.1452	21.595	25.1014	24.8508	21.6495	21.9416	25.8772	25.6685	25.7729	22.8959	21.3857	26.0486	20.6466	29.7963	21.5013	21.2191	20.6882	20.7029	20.8684	21.6933	26.3782	20.7806	21.9148	21.8575	21.2808	23.0059	21.3257
+	2.56072	3.90194	60S ribosomal protein L26-1	100285268 ZEAMMB73_Zm00001d008594	tr|B6TPG2|B6TPG2_MAIZE	tr|B6TPG2|B6TPG2_MAIZE	B6TPG2	B6TPG2_MAIZE	Zea mays (Maize)	cytoplasmic translation [GO:0002181];ribosomal large subunit biogenesis [GO:0042273]	cytosolic large ribosomal subunit [GO:0022625]		RNA binding [GO:0003723];structural constituent of ribosome [GO:0003735]	Proteomics identification;Reference proteome;Ribonucleoprotein;Ribosomal protein	157	3	3	1	22.9	22.9	7.6	17.531	0	20.391	1756400000	23	24.117	25.2761	24.9585	25.446	23.9674	25.0529	23.8078	24.1158	23.9211	26.4453	25.5794	25.8649	27.0611	27.29	26.8622	24.7526	26.0684	26.614	22.4822	21.9119	21.6937	19.2275	20.7893	20.4552	22.2696	22.4442	26.9957	21.569	22.2225	24.7068	22.4874	22.2085	24.6422	22.3209	21.6039	21.8044
+	3.26696	3.90121	Mitochondrial fission 1 protein	ZEAMMB73_Zm00001d009978	tr|K7VET8|K7VET8_MAIZE;tr|A0A804QNW0|A0A804QNW0_MAIZE	tr|K7VET8|K7VET8_MAIZE;tr|A0A804QNW0|A0A804QNW0_MAIZE	K7VET8	K7VET8_MAIZE	Zea mays (Maize)	autophagy of mitochondrion [GO:0000422];mitochondrial fission [GO:0000266];peroxisome fission [GO:0016559]	mitochondrial outer membrane [GO:0005741];peroxisomal membrane [GO:0005778]	FUNCTION: Component of the peroxisomal and mitochondrial division machineries. Plays a role in promoting the fission of mitochondria and peroxisomes. {ECO:0000256|PIRNR:PIRNR008835}.		Membrane;Mitochondrion;Mitochondrion outer membrane;Proteomics identification;Reference proteome;Transmembrane;Transmembrane helix	164	4	4	3	39	39	33.5	18.073	0	177.28	443410000	32	22.8022	22.3557	24.4426	21.9913	23.5252	22.6641	24.5428	21.6506	22.7757	23.8625	22.848	24.0761	23.1156	22.9664	23.3725	25.1486	24.7208	24.4838	23.7108	21.2335	21.2664	21.9403	21.0971	21.341	19.4452	21.9661	22.3511	23.2152	21.6608	21.6649	22.1494	21.4873	21.3144	20.8773	21.4641	20.3081
+	1.58684	3.90056	NAD(P)-binding Rossmann-fold superfamily protein	100193101 ZEAMMB73_Zm00001d040827	tr|B6SJW9|B6SJW9_MAIZE;tr|A0A1D6MT59|A0A1D6MT59_MAIZE;tr|A0A804UKC2|A0A804UKC2_MAIZE	tr|B6SJW9|B6SJW9_MAIZE;tr|A0A1D6MT59|A0A1D6MT59_MAIZE	B6SJW9	B6SJW9_MAIZE	Zea mays (Maize)					Isomerase;NAD;Proteomics identification;Reference proteome	372	7	7	7	22.8	22.8	22.8	40.768	0	62.246	3494700000	63	26.2589	26.1291	26.8039	26.4716	27.1703	26.5387	26.568	26.2618	26.6867	25.3805	25.8148	27.4088	24.9944	25.1454	24.9958	26.7725	27.0707	26.8193	21.6632	21.1647	21.6443	20.3126	19.7577	19.6567	20.8099	20.4468	20.4228	20.7118	20.4859	25.0862	22.1918	22.4907	24.6008	22.1634	21.5862	25.2112
+	1.978	3.89993	Thioredoxin F2 chloroplastic	ZEAMMB73_Zm00001d010871	tr|B4FB80|B4FB80_MAIZE;tr|A0A804QSA0|A0A804QSA0_MAIZE;tr|A0A804UH12|A0A804UH12_MAIZE	tr|B4FB80|B4FB80_MAIZE;tr|A0A804QSA0|A0A804QSA0_MAIZE;tr|A0A804UH12|A0A804UH12_MAIZE	B4FB80	B4FB80_MAIZE	Zea mays (Maize)					Chloroplast;Electron transport;Plastid;Proteomics identification;Redox-active center;Reference proteome;Transit peptide;Transport	201	9	9	3	51.2	51.2	19.4	20.974	0	323.31	50704000000	201	29.9553	29.3395	30.1293	28.8298	29.8496	29.4863	30.1511	30.2301	30.4524	29.3034	29.6963	30.1086	29.6433	29.5373	28.8503	30.262	29.7033	29.6782	28.006	27.5871	25.7186	26.9036	26.2145	29.5162	20.7575	27.3475	25.6582	27.7757	28.4643	27.2181	26.565	29.3243	29.5302	24.4962	26.0503	27.3972
+	2.48549	3.89427	Metallopeptidase M24 family protein	100381889	tr|C0P2K4|C0P2K4_MAIZE;tr|A0A804Q7P0|A0A804Q7P0_MAIZE;tr|A0A1D6HVQ7|A0A1D6HVQ7_MAIZE;tr|A0A804Q6H0|A0A804Q6H0_MAIZE;tr|A0A804Q542|A0A804Q542_MAIZE	tr|C0P2K4|C0P2K4_MAIZE;tr|A0A804Q7P0|A0A804Q7P0_MAIZE;tr|A0A1D6HVQ7|A0A1D6HVQ7_MAIZE;tr|A0A804Q6H0|A0A804Q6H0_MAIZE;tr|A0A804Q542|A0A804Q542_MAIZE	C0P2K4	C0P2K4_MAIZE	Zea mays (Maize)				metalloaminopeptidase activity [GO:0070006]	Proteomics identification;Reference proteome	714	25	25	25	48.5	48.5	48.5	78.509	0	323.31	23836000000	255	28.0395	28.6588	28.5727	25.6395	26.2589	26.338	27.9499	27.6731	27.8329	25.9774	28.0762	28.2327	26.9289	26.5258	25.7421	27.9838	28.3709	28.031	26.7367	28.7979	28.3007	23.7029	23.8287	24.2207	21.5978	25.2058	23.6846	28.8775	28.7211	27.4323	24.5439	22.4052	20.7408	25.126	24.5027	23.0742
+	2.42088	3.89303	DNA-directed RNA polymerase subunit beta'' (EC 2.7.7.6) (PEP) (Plastid-encoded RNA polymerase subunit beta'') (RNA polymerase subunit beta'')	rpoC2	tr|A0A1X7YHB5|A0A1X7YHB5_MAIZE;sp|P16025|RPOC2_MAIZE;tr|A0A804RTX5|A0A804RTX5_MAIZE;tr|A0A804QD35|A0A804QD35_MAIZE;tr|A0A804UAG3|A0A804UAG3_MAIZE;tr|A0A804RKG7|A0A804RKG7_MAIZE;tr|A0A804RP12|A0A804RP12_MAIZE;tr|A0A804RP32|A0A804RP32_MAIZE;tr|A0A804PD01|A0A804PD01_MAIZE;tr|A0A804UM47|A0A804UM47_MAIZE;tr|A0A804RPK9|A0A804RPK9_MAIZE;tr|A0A804RMU3|A0A804RMU3_MAIZE	tr|A0A1X7YHB5|A0A1X7YHB5_MAIZE;sp|P16025|RPOC2_MAIZE	A0A1X7YHB5	A0A1X7YHB5_MAIZE	Zea mays (Maize)	DNA-templated transcription [GO:0006351]	chloroplast [GO:0009507];DNA-directed RNA polymerase complex [GO:0000428]	FUNCTION: DNA-dependent RNA polymerase catalyzes the transcription of DNA into RNA using the four ribonucleoside triphosphates as substrates. {ECO:0000256|HAMAP-Rule:MF_01324}.	DNA binding [GO:0003677];DNA-directed 5'-3' RNA polymerase activity [GO:0003899];zinc ion binding [GO:0008270]	Chloroplast;DNA-directed RNA polymerase;Metal-binding;Nucleotidyltransferase;Plastid;Proteomics identification;Reference proteome;Transcription;Transferase;Zinc	1527	61	61	61	45.8	45.8	45.8	176.06	0	323.31	37678000000	533	28.2576	28.6871	28.4291	27.0429	27.9621	28.2234	27.9807	27.6675	27.7008	29.7185	27.9821	28.4934	26.253	26.4287	26.8582	26.971	27.4727	27.269	25.9663	24.7111	24.3669	24.0061	24.8524	22.329	25.981	24.2155	24.6502	24.2489	25.0144	25.0741	22.2233	21.1058	21.8788	24.5778	22.9349	22.5209
+	1.64754	3.89253	Alpha/beta-Hydrolases superfamily protein	100285951 ZEAMMB73_Zm00001d037777	tr|C0HGT2|C0HGT2_MAIZE;tr|A0A804PYQ1|A0A804PYQ1_MAIZE;tr|B4FMK4|B4FMK4_MAIZE;tr|A0A804Q0G5|A0A804Q0G5_MAIZE;tr|C0PK14|C0PK14_MAIZE;tr|A0A804PXQ8|A0A804PXQ8_MAIZE	tr|C0HGT2|C0HGT2_MAIZE;tr|A0A804PYQ1|A0A804PYQ1_MAIZE;tr|B4FMK4|B4FMK4_MAIZE;tr|A0A804Q0G5|A0A804Q0G5_MAIZE;tr|C0PK14|C0PK14_MAIZE	C0HGT2	C0HGT2_MAIZE	Zea mays (Maize)				hydrolase activity [GO:0016787]	Hydrolase;Proteomics identification;Reference proteome	416	15	15	15	45.4	45.4	45.4	45.251	0	243.35	20681000000	153	28.4233	28.838	28.3324	29.0876	29.3818	29.7906	28.562	27.8737	28.4773	29.7604	28.0098	28.5492	29.2328	28.9542	28.9527	28.78	28.5899	27.9945	21.6091	24.2195	21.0084	28.0666	26.2109	27.3525	26.3798	27.9987	25.2787	26.7764	27.0591	26.7987	26.3622	27.7391	27.553	25.9393	25.2499	22.4976
+	3.25289	3.88912	Threonylcarbamoyl-AMP synthase	100382753	tr|C0PAC4|C0PAC4_MAIZE;tr|A0A804NP35|A0A804NP35_MAIZE;tr|A0A804NP36|A0A804NP36_MAIZE;tr|A0A804NP34|A0A804NP34_MAIZE	tr|C0PAC4|C0PAC4_MAIZE;tr|A0A804NP35|A0A804NP35_MAIZE;tr|A0A804NP36|A0A804NP36_MAIZE;tr|A0A804NP34|A0A804NP34_MAIZE	C0PAC4	C0PAC4_MAIZE	Zea mays (Maize)				double-stranded RNA binding [GO:0003725]	Proteomics identification;Reference proteome	306	4	4	4	16.3	16.3	16.3	34.007	0	40.579	1284100000	33	24.2454	24.9027	25.1897	24.1668	26.7396	25.7596	25.7035	25.345	25.2976	23.4975	24.2891	24.9162	23.4466	23.1361	23.5878	25.4135	26.322	25.8698	22.5618	20.6854	22.8695	20.9407	22.1014	22.7303	20.9378	25.0655	22.7023	23.9719	24.745	23.0172	25.0527	21.4911	22.359	21.4572	22.4441	22.0367
+	1.80746	3.88113	Ras-related protein RABH1b	100274535 ZEAMMB73_Zm00001d021551	tr|B4G1R3|B4G1R3_MAIZE;tr|B4FRS1|B4FRS1_MAIZE;tr|A0A1D6F1Y3|A0A1D6F1Y3_MAIZE;tr|A0A804QCP1|A0A804QCP1_MAIZE;tr|A0A0D1BVD8|A0A0D1BVD8_USTMA;tr|A0A0D1CBJ9|A0A0D1CBJ9_USTMA;tr|A0A0D1BUD1|A0A0D1BUD1_USTMA	tr|B4G1R3|B4G1R3_MAIZE;tr|B4FRS1|B4FRS1_MAIZE	B4G1R3	B4G1R3_MAIZE	Zea mays (Maize)	protein transport [GO:0015031]			GTP binding [GO:0005525];GTPase activity [GO:0003924]	GTP-binding;Nucleotide-binding;Reference proteome	208	11	11	9	57.7	57.7	48.6	22.929	0	121.89	7849800000	116	26.6319	26.2643	26.1556	26.3993	26.1204	26.2298	26.5363	27.2937	26.8682	26.9328	27.2054	27.2921	27.5504	28.4148	28.1087	27.5213	27.8851	27.9619	26.695	24.6449	25.3483	19.9945	21.4206	24.619	25.0146	24.3774	25.0597	24.1393	25.5933	24.8544	24.7372	25.426	26.1632	25.1763	24.501	22.0476
+	1.80314	3.87813	Uncharacterized protein	103654082 ZEAMMB73_Zm00001d051823	tr|K7U4C2|K7U4C2_MAIZE	tr|K7U4C2|K7U4C2_MAIZE	K7U4C2	K7U4C2_MAIZE	Zea mays (Maize)					Coiled coil;Proteomics identification;Reference proteome	333	13	13	13	38.1	38.1	38.1	36.636	0	222.33	21502000000	139	27.7749	29.0126	28.3207	27.3579	28.0983	28.36	28.4648	27.6108	27.9985	25.7656	27.5345	27.9139	26.0151	25.7812	25.7772	28.0458	27.8281	27.616	23.0574	23.6244	23.9356	19.4084	22.5585	24.8752	22.7239	24.3108	21.1182	22.0548	26.8687	21.4666	23.4458	25.9952	21.0431	22.0497	25.0391	24.7667
+	2.29703	3.8773	Histone H4	HHF1 UMAG_02710	sp|Q6ZXX3|H4_USTMA	sp|Q6ZXX3|H4_USTMA	Q6ZXX3	H4_USTMA	Ustilago maydis (strain 521 / FGSC 9021) (Corn smut fungus)	nucleosome assembly [GO:0006334]	nucleosome [GO:0000786];nucleus [GO:0005634]	FUNCTION: Core component of nucleosome. Nucleosomes wrap and compact DNA into chromatin, limiting DNA accessibility to the cellular machineries which require DNA as a template. Histones thereby play a central role in transcription regulation, DNA repair, DNA replication and chromosomal stability. DNA accessibility is regulated via a complex set of post-translational modifications of histones, also called histone code, and nucleosome remodeling.	DNA binding [GO:0003677];protein heterodimerization activity [GO:0046982];structural constituent of chromatin [GO:0030527]	Acetylation;Chromosome;DNA-binding;Methylation;Nucleosome core;Nucleus;Reference proteome	103	8	5	5	52.4	39.8	39.8	11.382	0	43.431	31891000000	61	29.4685	29.2272	28.6156	25.5723	25.0719	25.8415	28.6137	29.3302	29.5619	30.7337	29.9127	29.4542	26.4017	25.8396	26.3228	30.6591	30.2547	30.6073	22.608	23.5231	22.7546	26.1882	22.5971	30.2805	22.4722	26.121	21.0816	27.8508	27.0921	24.6479	21.7924	29.0657	27.9813	25.4364	27.8011	26.6517
+	1.20119	3.87729	Membrane-associated protein VIPP1 chloroplastic	ZEAMMB73_Zm00001d012168	tr|B4FVE8|B4FVE8_MAIZE	tr|B4FVE8|B4FVE8_MAIZE	B4FVE8	B4FVE8_MAIZE	Zea mays (Maize)					Coiled coil;Proteomics identification;Reference proteome	316	18	5	5	55.7	18.4	18.4	35.006	0	132.7	5209200000	33	26.2559	27.4019	25.7386	27.6927	28.6357	28.9814	25.4799	27.3064	24.9959	27.7024	26.4729	26.8363	27.3349	27.0368	27.3536	27.7278	27.2349	26.0091	26.0918	20.1938	24.6618	21.2708	20.0707	21.0377	21.1268	22.0092	21.4873	21.304	20.583	21.315	20.7511	21.4839	21.0603	21.8265	25.9657	21.5477
+	4.20334	3.87703	Protein ABCI7 chloroplastic	103634793 ZEAMMB73_Zm00001d008549	tr|K7UYC3|K7UYC3_MAIZE	tr|K7UYC3|K7UYC3_MAIZE	K7UYC3	K7UYC3_MAIZE	Zea mays (Maize)	embryo development ending in seed dormancy [GO:0009793];iron-sulfur cluster assembly [GO:0016226];thylakoid membrane organization [GO:0010027]	chloroplast [GO:0009507]			Proteomics identification;Reference proteome	481	18	18	18	42.6	42.6	42.6	52.456	0	242.18	12104000000	186	27.263	27.5922	27.8567	24.7586	24.5381	24.5528	26.7385	26.8115	26.6901	24.7839	27.3372	27.1287	25.4648	25.232	24.6905	26.4515	26.499	26.316	24.0849	21.4407	21.6804	20.4101	20.3718	23.5328	21.1083	20.3304	20.1998	23.1065	21.4824	21.7109	21.5367	21.7181	22.0268	22.1906	22.9321	22.5126
+	1.68782	3.87663	Uncharacterized protein		tr|A0A804PP22|A0A804PP22_MAIZE	tr|A0A804PP22|A0A804PP22_MAIZE	A0A804PP22	A0A804PP22_MAIZE	Zea mays (Maize)		membrane [GO:0016020]			Membrane;Proteomics identification;Reference proteome;Signal;Transmembrane;Transmembrane helix	307	14	14	14	55	55	55	32.877	0	323.31	92847000000	242	30.1732	29.4359	29.3763	31.4301	31.4392	31.3904	30.2218	30.9468	30.7265	30.9958	30.1672	29.1749	31.4667	31.6203	31.211	30.5806	30.6735	30.6692	23.1273	27.0711	27.8233	26.7725	26.5294	25.1301	26.1005	24.5596	25.8822	27.3681	27.983	29.2479	24.7113	25.5337	24.4919	24.7118	28.1064	27.4752
+	2.96436	3.87393	Translation factor GUF1 homolog, chloroplastic (EC 3.6.5.n1) (Elongation factor 4 homolog) (EF-4) (GTPase GUF1 homolog) (Ribosomal back-translocase)	103654911 ZEAMMB73_Zm00001d053861	tr|K7UFR2|K7UFR2_MAIZE;tr|A0A1D6QSV0|A0A1D6QSV0_MAIZE	tr|K7UFR2|K7UFR2_MAIZE;tr|A0A1D6QSV0|A0A1D6QSV0_MAIZE	K7UFR2	K7UFR2_MAIZE	Zea mays (Maize)	positive regulation of translation [GO:0045727]	chloroplast [GO:0009507]	FUNCTION: Promotes chloroplast protein synthesis. May act as a fidelity factor of the translation reaction, by catalyzing a one-codon backward translocation of tRNAs on improperly translocated ribosomes. {ECO:0000256|HAMAP-Rule:MF_03138}.	GTP binding [GO:0005525];GTPase activity [GO:0003924];ribosome binding [GO:0043022];translation elongation factor activity [GO:0003746]	Chloroplast;Elongation factor;GTP-binding;Hydrolase;Nucleotide-binding;Plastid;Protein biosynthesis;Proteomics identification;Reference proteome	672	22	22	22	34.2	34.2	34.2	74.547	0	229.26	17656000000	193	29.4672	29.4523	29.8748	28.8483	28.654	30.1835	28.8517	27.7831	27.7001	28.0541	27.2134	28.5928	25.2765	23.0114	24.9036	27.4105	26.319	26.3695	23.9283	22.692	22.8182	19.8241	20.522	20.753	22.0645	21.9691	22.6339	20.4926	23.5253	21.8134	22.9678	21.7795	21.6181	23.4033	22.4728	22.6011
+	2.12657	3.87189	Small ribosomal subunit protein uS17 (40S ribosomal protein S11)	RPS11	sp|P25460|RS11_MAIZE;tr|A0A804MDX0|A0A804MDX0_MAIZE	sp|P25460|RS11_MAIZE;tr|A0A804MDX0|A0A804MDX0_MAIZE	P25460	RS11_MAIZE	Zea mays (Maize)	translation [GO:0006412]	cytosolic small ribosomal subunit [GO:0022627]		rRNA binding [GO:0019843];structural constituent of ribosome [GO:0003735]	Cytoplasm;Reference proteome;Ribonucleoprotein;Ribosomal protein;RNA-binding;rRNA-binding	159	6	6	6	34.6	34.6	34.6	17.69	0	35.678	1216800000	14	24.1255	23.6351	24.2148	26.3425	24.5963	24.7735	21.4726	25.1704	23.8125	25.7078	25.2583	26.6814	26.5314	26.9365	26.644	25.2021	24.2026	25.6189	20.8484	21.1218	20.2153	20.1694	19.5554	20.9454	21.2861	23.6478	21.3817	22.2253	21.1983	21.1636	21.468	22.3719	23.114	20.9374	22.3475	20.123
+	2.25397	3.86231	Peptide deformylase (EC 3.5.1.88)	103636114 ZEAMMB73_Zm00001d011445	tr|K7VJY5|K7VJY5_MAIZE	tr|K7VJY5|K7VJY5_MAIZE	K7VJY5	K7VJY5_MAIZE	Zea mays (Maize)	translation [GO:0006412]	chloroplast [GO:0009507];mitochondrion [GO:0005739]	FUNCTION: Removes the formyl group from the N-terminal Met of newly synthesized proteins. {ECO:0000256|RuleBase:RU362111}.	metal ion binding [GO:0046872];peptide deformylase activity [GO:0042586]	Chloroplast;Hydrolase;Metal-binding;Plastid;Protein biosynthesis;Proteomics identification;Reference proteome;Transit peptide	264	8	8	8	33.3	33.3	33.3	29.227	0	67.338	2579100000	66	25.8541	25.2415	26.3001	25.539	27.0407	26.6348	25.1929	25.309	25.5371	23.9126	25.0013	25.126	22.7104	23.1666	23.2162	24.8952	25.0505	24.721	22.0726	21.0764	22.0989	23.7451	20.9942	21.2701	21.1547	20.9684	20.3453	23.5673	21.5718	19.9603	20.1953	21.017	20.3011	20.9754	22.2718	19.8326
+	1.16405	3.85888	Ypt homolog1	ZEAMMB73_Zm00001d003589	tr|C0P2Z2|C0P2Z2_MAIZE;tr|A0A804MFQ3|A0A804MFQ3_MAIZE;tr|A0A804MFQ5|A0A804MFQ5_MAIZE	tr|C0P2Z2|C0P2Z2_MAIZE;tr|A0A804MFQ3|A0A804MFQ3_MAIZE;tr|A0A804MFQ5|A0A804MFQ5_MAIZE	C0P2Z2	C0P2Z2_MAIZE	Zea mays (Maize)					Proteomics identification;Reference proteome	316	9	9	9	44.6	44.6	44.6	34.503	0	260.31	6056200000	92	26.4786	26.4875	25.6424	27.3295	27.4488	27.6929	26.3533	26.3459	26.5064	27.0294	26.0173	26.7694	28.1775	28.2576	27.9403	26.8979	27.5025	27.3632	24.0457	22.248	21.4435	21.4031	21.6032	22.292	21.0892	20.5054	26.7966	21.6919	24.005	20.5253	20.878	20.9276	24.3239	21.2121	26.3884	22.5864
+	4.26562	3.85863	Glutamine synthetase (EC 6.3.1.2)	ZEAMMB73_Zm00001d026501	tr|B4FMX4|B4FMX4_MAIZE;tr|A0A804RQC9|A0A804RQC9_MAIZE;sp|P25462|GLNAC_MAIZE;tr|A0A804LGB9|A0A804LGB9_MAIZE	tr|B4FMX4|B4FMX4_MAIZE;tr|A0A804RQC9|A0A804RQC9_MAIZE;sp|P25462|GLNAC_MAIZE	B4FMX4	B4FMX4_MAIZE	Zea mays (Maize)	glutamine biosynthetic process [GO:0006542]	chloroplast [GO:0009507]		ATP binding [GO:0005524];glutamine synthetase activity [GO:0004356]	ATP-binding;Chloroplast;Ligase;Nucleotide-binding;Plastid;Proteomics identification;Reference proteome;Transit peptide	423	25	25	24	62.9	62.9	56.5	46.03	0	323.31	136490000000	521	31.1554	31.6872	31.5038	30.3684	30.1714	30.0356	31.1738	31.0549	31.0519	30.2379	31.2939	31.1238	29.9581	30.083	29.7333	31.0863	31.3577	31.3422	32.7792	32.4201	32.5826	28.65	29.0496	28.9359	28.4721	29.1557	25.8245	30.826	30.2335	30.6442	27.7513	27.3888	26.6542	27.7308	27.0607	27.4188
+	1.89224	3.85733	Nuclear pore protein	ZEAMMB73_Zm00001d029142	tr|A0A1D6K314|A0A1D6K314_MAIZE;tr|A0A804LK96|A0A804LK96_MAIZE	tr|A0A1D6K314|A0A1D6K314_MAIZE;tr|A0A804LK96|A0A804LK96_MAIZE	A0A1D6K314	A0A1D6K314_MAIZE	Zea mays (Maize)	poly(A)+ mRNA export from nucleus [GO:0016973];protein import into nucleus [GO:0006606]	membrane [GO:0016020];nuclear pore [GO:0005643]		structural constituent of nuclear pore [GO:0017056]	Membrane;mRNA transport;Nuclear pore complex;Nucleus;Protein transport;Proteomics identification;Reference proteome;Translocation;Transport	872	20	20	20	27.4	27.4	27.4	96.631	0	158.89	3437500000	56	23.677	24.2362	24.3179	24.2426	24.0362	23.3325	24.3551	25.5132	24.8435	28.0563	25.63	25.5228	21.7338	23.4957	24.2495	28.082	25.7727	26.0175	23.3956	21.5338	21.671	21.689	21.4207	23.4238	22.8693	21.6207	22.9062	22.9643	22.2651	22.3957	21.3561	23.9565	21.0092	22.3127	22.1756	23.8119
+	5.37949	3.85693	Peptide-methionine (R)-S-oxide reductase (EC 1.8.4.12)		tr|A0A804QMC2|A0A804QMC2_MAIZE;tr|A0A1D6FQJ4|A0A1D6FQJ4_MAIZE	tr|A0A804QMC2|A0A804QMC2_MAIZE;tr|A0A1D6FQJ4|A0A1D6FQJ4_MAIZE	A0A804QMC2	A0A804QMC2_MAIZE	Zea mays (Maize)	protein repair [GO:0030091];response to oxidative stress [GO:0006979]		FUNCTION: Catalyzes the reduction of methionine sulfoxide (MetSO) to methionine in proteins. Plays a protective role against oxidative stress by restoring activity to proteins that have been inactivated by methionine oxidation. MSRB family specifically reduces the MetSO R-enantiomer. {ECO:0000256|RuleBase:RU365044}.	metal ion binding [GO:0046872];peptide-methionine (R)-S-oxide reductase activity [GO:0033743]	Metal-binding;Oxidoreductase;Proteomics identification;Redox-active center;Reference proteome;Zinc	207	8	8	8	50.2	50.2	50.2	22.112	0	125.08	9612400000	42	28.5137	29.6137	28.1607	20.6711	27.0538	25.678	26.3344	26.9335	26.9752	26.5358	28.3336	30.1489	25.8463	25.9351	24.8521	28.5966	28.8322	28.5262	21.7173	20.3171	21.7138	21.7848	21.5514	25.2681	21.999	25.2134	22.4995	23.4679	24.0535	21.8553	21.4901	25.3919	24.9641	24.9132	24.7021	24.7689
+	2.28298	3.85268	Aldehyde dehydrogenase domain-containing protein	100302679	tr|A0A804NQX3|A0A804NQX3_MAIZE;tr|A0A804NQX4|A0A804NQX4_MAIZE;tr|A0A804NQX5|A0A804NQX5_MAIZE;tr|A0A804LWM9|A0A804LWM9_MAIZE;tr|A0A804LWN0|A0A804LWN0_MAIZE;sp|C0P9J6|ADH1A_MAIZE;sp|G5DDC2|ADH1B_MAIZE;tr|A0A804N2L0|A0A804N2L0_MAIZE;tr|A0A804P4N8|A0A804P4N8_MAIZE;tr|A0A804MSY7|A0A804MSY7_MAIZE;tr|A0A804P429|A0A804P429_MAIZE	tr|A0A804NQX3|A0A804NQX3_MAIZE;tr|A0A804NQX4|A0A804NQX4_MAIZE;tr|A0A804NQX5|A0A804NQX5_MAIZE;tr|A0A804LWM9|A0A804LWM9_MAIZE;tr|A0A804LWN0|A0A804LWN0_MAIZE;sp|C0P9J6|ADH1A_MAIZE;sp|G5DDC2|ADH1B_MAIZE;tr|A0A804N2L0|A0A804N2L0_MAIZE;tr|A0A804P4N8|A0A804P4N8_MAIZE;tr|A0A804MSY7|A0A804MSY7_MAIZE;tr|A0A804P429|A0A804P429_MAIZE	A0A804NQX3	A0A804NQX3_MAIZE	Zea mays (Maize)				aldehyde dehydrogenase (NAD+) activity [GO:0004029]	NAD;Oxidoreductase;Proteomics identification;Reference proteome	393	4	4	4	12.7	12.7	12.7	42.794	0	30.212	1171300000	28	24.574	25.7845	26.2373	20.6491	25.8761	25.2563	21.8201	24.7651	24.6255	25.2363	25.3078	25.0552	25.941	25.0207	24.7144	26.0015	25.6853	25.7508	22.2459	22.3201	22.5899	20.6336	21.3264	19.7818	23.1942	21.4032	22.1155	22.4433	21.2332	21.8859	22.704	25.8301	23.0016	21.8293	23.2141	20.8362
+	1.23539	3.8511	Malic enzyme		tr|B4F8P6|B4F8P6_MAIZE;sp|P16243|MAOC_MAIZE;tr|A0A804N5P6|A0A804N5P6_MAIZE	tr|B4F8P6|B4F8P6_MAIZE;sp|P16243|MAOC_MAIZE	B4F8P6	B4F8P6_MAIZE	Zea mays (Maize)	malate metabolic process [GO:0006108]			malic enzyme activity [GO:0004470];metal ion binding [GO:0046872];NAD binding [GO:0051287];oxidoreductase activity, acting on the CH-OH group of donors, NAD or NADP as acceptor [GO:0016616]	Metal-binding;Oxidoreductase;Proteomics identification;Reference proteome	636	46	46	39	83.6	83.6	70.8	69.818	0	323.31	415940000000	1263	31.2334	31.7925	31.7121	30.948	30.4712	30.2853	31.3058	31.2291	31.3636	30.1421	32.366	31.9847	31.6076	31.2098	30.509	30.5532	30.6586	30.6569	27.5961	29.4357	30.3575	30.3113	30.3704	31.747	28.3993	30.8403	29.6204	29.9017	29.1469	29.5482	27.8255	29.4654	29.7338	23.8551	28.0152	28.4451
+	1.88362	3.84687	Major facilitator superfamily (MFS) profile domain-containing protein	100281620	tr|A0A804QI66|A0A804QI66_MAIZE;tr|K7USQ8|K7USQ8_MAIZE	tr|A0A804QI66|A0A804QI66_MAIZE;tr|K7USQ8|K7USQ8_MAIZE	A0A804QI66	A0A804QI66_MAIZE	Zea mays (Maize)	monoatomic ion transport [GO:0006811]	membrane [GO:0016020]	FUNCTION: Probable anion transporter. {ECO:0000256|ARBA:ARBA00024302}.	phosphate transmembrane transporter activity [GO:0005315]	Ion transport;Membrane;Proteomics identification;Reference proteome;Transmembrane;Transmembrane helix;Transport	472	8	7	7	19.7	15.5	15.5	51.506	0	67.294	7516500000	70	27.7844	26.3932	26.0359	28.6827	27.5206	27.1166	26.9796	27.2209	27.3058	27.5752	27.2644	26.3689	27.2253	27.5107	28.6862	26.3952	26.4056	26.4252	21.2325	22.4917	23.1882	20.328	21.3414	22.5798	21.6074	22.696	21.2985	21.7997	24.4835	20.7239	21.6184	25.2706	20.2684	20.9735	24.1018	22.61
+	2.50674	3.84571	Amidohydrolase-related domain-containing protein	ZEAMMB73_Zm00001d025249	tr|A0A1D6J5V6|A0A1D6J5V6_MAIZE;tr|A0A804RIF6|A0A804RIF6_MAIZE;tr|A0A804UMD5|A0A804UMD5_MAIZE;tr|A0A804RF83|A0A804RF83_MAIZE	tr|A0A1D6J5V6|A0A1D6J5V6_MAIZE;tr|A0A804RIF6|A0A804RIF6_MAIZE;tr|A0A804UMD5|A0A804UMD5_MAIZE;tr|A0A804RF83|A0A804RF83_MAIZE	A0A1D6J5V6	A0A1D6J5V6_MAIZE	Zea mays (Maize)	secondary metabolic process [GO:0019748]	cytoplasm [GO:0005737]		carboxy-lyase activity [GO:0016831];hydrolase activity [GO:0016787]	Decarboxylase;Lyase;Proteomics identification;Reference proteome	345	11	11	11	41.4	41.4	41.4	37.98	0	132.31	4648700000	54	24.9981	27.013	27.6948	23.2836	24.151	24.0682	27.2562	25.5672	26.3004	22.1343	26.2964	27.605	23.3882	25.595	25.3855	27.8793	27.3679	25.981	23.7496	22.4701	21.2907	19.9483	21.5735	22.3682	21.845	24.7296	22.3361	22.8172	22.869	23.8678	22.7239	22.5044	23.0319	23.1282	23.6288	22.9341
+	3.82757	3.84006	Pentatricopeptide repeat53	100191385 ZEAMMB73_Zm00001d034892	tr|B4F8M2|B4F8M2_MAIZE	tr|B4F8M2|B4F8M2_MAIZE	B4F8M2	B4F8M2_MAIZE	Zea mays (Maize)	chloroplast rRNA processing [GO:1901259];positive regulation of translation [GO:0045727]	chloroplast stroma [GO:0009570]		mRNA binding [GO:0003729];rRNA primary transcript binding [GO:0042134]	Proteomics identification;Reference proteome;Repeat;Transit peptide	716	18	18	18	34.1	34.1	34.1	78.674	0	323.31	7998500000	113	28.3853	28.5835	29.3445	27.3997	27.6765	27.7216	27.0623	27.0374	26.894	28.3314	28.3063	29.5384	23.7736	24.1625	24.1309	25.9653	25.8916	25.9265	24.6782	29.4862	28.7934	21.7474	21.9504	21.6408	24.3058	20.9138	26.2315	21.5091	20.4889	21.6352	21.1354	21.5453	22.6122	21.5561	22.2502	22.4568
+	1.63239	3.83897	60S ribosomal protein L12	100281960 ZEAMMB73_Zm00001d051543	tr|B6T1H5|B6T1H5_MAIZE;tr|B4FN19|B4FN19_MAIZE;tr|B4FKR5|B4FKR5_MAIZE;tr|A0A804UN22|A0A804UN22_MAIZE;tr|A0A1D6KIE7|A0A1D6KIE7_MAIZE	tr|B6T1H5|B6T1H5_MAIZE;tr|B4FN19|B4FN19_MAIZE;tr|B4FKR5|B4FKR5_MAIZE;tr|A0A804UN22|A0A804UN22_MAIZE	B6T1H5	B6T1H5_MAIZE	Zea mays (Maize)	translation [GO:0006412]	cytosolic large ribosomal subunit [GO:0022625]		large ribosomal subunit rRNA binding [GO:0070180];structural constituent of ribosome [GO:0003735]	Reference proteome;Ribonucleoprotein;Ribosomal protein	166	6	6	1	50.6	50.6	9	17.768	0	323.31	7234200000	62	25.7977	25.5978	25.7367	27.7508	27.2547	26.6987	24.8457	25.9144	26.0315	27.7541	27.7214	27.9473	28.5671	27.7669	28.2551	27.4872	27.2974	28.0752	21.1835	26.1979	29.363	19.7131	21.1863	21.1433	22.5124	22.2484	21.4351	25.5098	27.6076	27.7458	20.3723	24.6433	25.4971	22.1334	25.7286	23.4809
+	1.47026	3.83724	Geranylgeranyl pyrophosphate synthase1 (Putative geranylgeranyl pyrophosphate synthase 1)	100502523 ZEAMMB73_Zm00001d006678	tr|C5G5X3|C5G5X3_MAIZE;tr|A0A804MS85|A0A804MS85_MAIZE;tr|A0A804MS87|A0A804MS87_MAIZE;tr|A0A1D6IHW2|A0A1D6IHW2_MAIZE	tr|C5G5X3|C5G5X3_MAIZE;tr|A0A804MS85|A0A804MS85_MAIZE;tr|A0A804MS87|A0A804MS87_MAIZE;tr|A0A1D6IHW2|A0A1D6IHW2_MAIZE	C5G5X3	C5G5X3_MAIZE	Zea mays (Maize)	isoprenoid biosynthetic process [GO:0008299]	cytoplasm [GO:0005737]		farnesyltranstransferase activity [GO:0004311]	Isoprene biosynthesis;Magnesium;Proteomics identification;Reference proteome;Transferase	367	4	4	4	16.1	16.1	16.1	38.969	0	118.62	5952800000	67	26.8833	28.3948	27.8909	26.4321	25.1678	24.8663	26.8744	27.2969	26.6808	26.0222	26.3199	27.8307	25.9904	21.4716	24.8911	27.0351	27.5282	27.0883	27.6742	27.067	25.5528	26.5936	26.3887	26.1471	26.9027	26.5979	23.5815	25.167	26.17	25.8539	25.9947	21.6895	21.795	23.8371	25.1926	21.1102
+	2.47558	3.83722	Bifunctional protein FolD 4 chloroplastic	542656 ZEAMMB73_Zm00001d053900	tr|A0A1D6QTB3|A0A1D6QTB3_MAIZE;tr|B7ZXD5|B7ZXD5_MAIZE	tr|A0A1D6QTB3|A0A1D6QTB3_MAIZE;tr|B7ZXD5|B7ZXD5_MAIZE	A0A1D6QTB3	A0A1D6QTB3_MAIZE	Zea mays (Maize)	one-carbon metabolic process [GO:0006730]			methenyltetrahydrofolate cyclohydrolase activity [GO:0004477];methylenetetrahydrofolate dehydrogenase (NADP+) activity [GO:0004488]	Hydrolase;Multifunctional enzyme;NADP;One-carbon metabolism;Oxidoreductase;Proteomics identification;Reference proteome	365	15	15	15	48.8	48.8	48.8	39.19	0	323.31	5990500000	87	25.3602	27.1	27.3626	24.8823	25.2952	25.5633	26.0494	26.1817	26.0169	26.0593	27.3155	27.2143	25.3575	24.6224	24.2047	27.2409	27.4363	26.364	22.1657	21.1865	23.1589	21.0602	18.6746	24.3723	24.2447	21.6498	23.1837	23.1303	23.7612	21.219	21.687	20.8457	21.9854	22.1409	23.6617	23.7269
+	5.04604	3.83687	Transketolase, chloroplastic (TK) (EC 2.2.1.1)		sp|Q7SIC9|TKTC_MAIZE;tr|B7ZYI1|B7ZYI1_MAIZE;tr|A0A804UIY7|A0A804UIY7_MAIZE;tr|A0A804UJJ2|A0A804UJJ2_MAIZE	sp|Q7SIC9|TKTC_MAIZE;tr|B7ZYI1|B7ZYI1_MAIZE;tr|A0A804UIY7|A0A804UIY7_MAIZE	Q7SIC9	TKTC_MAIZE	Zea mays (Maize)	pentose-phosphate shunt [GO:0006098];reductive pentose-phosphate cycle [GO:0019253]	chloroplast thylakoid membrane [GO:0009535];cytosol [GO:0005829]	FUNCTION: Catalyzes the reversible transfer of a two-carbon ketol group from fructose-6-phosphate or sedoheptulose-7-phosphate to glyceraldehyde-3-phosphate to yield xylulose-5-phosphate and erythrose-4-phosphate or ribose-5-phosphate, respectively. {ECO:0000269|PubMed:12913150}.	calcium ion binding [GO:0005509];cobalt ion binding [GO:0050897];manganese ion binding [GO:0030145];transketolase activity [GO:0004802]	3D-structure;Chloroplast;Direct protein sequencing;Magnesium;Membrane;Metal-binding;Plastid;Reference proteome;Thiamine pyrophosphate;Thylakoid;Transferase	675	40	40	1	81.2	81.2	4.4	72.993	0	323.31	390110000000	690	31.7375	31.6796	32.1242	30.4824	29.4951	29.6593	31.3067	31.1727	31.2876	30.538	32.2736	32.0227	31.1658	30.9008	30.1422	31.8364	31.925	31.6837	26.0698	26.5126	27.5538	29.4514	28.9751	30.1961	28.6393	28.8833	29.1427	27.9688	27.3665	28.7575	28.8627	28.8015	28.8915	27.9715	27.7831	28.1799
+	1.78729	3.83517	Uncharacterized protein	103631959 ZEAMMB73_Zm00001d018838	tr|A0A1D6HSP3|A0A1D6HSP3_MAIZE;tr|A0A804Q6N7|A0A804Q6N7_MAIZE	tr|A0A1D6HSP3|A0A1D6HSP3_MAIZE;tr|A0A804Q6N7|A0A804Q6N7_MAIZE	A0A1D6HSP3	A0A1D6HSP3_MAIZE	Zea mays (Maize)				mRNA binding [GO:0003729]	Proteomics identification;Reference proteome	248	9	9	9	39.9	39.9	39.9	28.455	0	226.36	10241000000	71	27.3404	28.9848	29.5061	25.3652	26.3921	27.0218	27.0477	26.4583	26.8819	26.3356	28.2017	28.1947	26.1042	25.7682	24.6834	26.6378	26.5441	26.8252	21.5804	25.0804	24.419	21.0921	25.8894	19.6206	25.8816	21.8866	21.3904	23.1616	21.8583	24.6043	25.5049	24.5217	25.92	22.0786	21.6854	24.7376
+	1.22535	3.83377	Tetratricopeptide repeat (TPR)-like superfamily protein		tr|A0A804QLJ6|A0A804QLJ6_MAIZE	tr|A0A804QLJ6|A0A804QLJ6_MAIZE	A0A804QLJ6	A0A804QLJ6_MAIZE	Zea mays (Maize)					Proteomics identification;Reference proteome;TPR repeat	387	7	7	7	13.4	13.4	13.4	43.96	0	198.15	4916100000	52	27.1508	26.9867	26.99	24.6821	25.9313	26.6169	27.5604	27.373	27.4417	21.9048	26.2613	26.4288	24.5326	23.7426	24.1159	26.1799	27.778	26.8891	28.1196	27.0237	26.3033	25.7296	21.4383	26.3736	25.1439	26.7806	20.4543	21.8714	24.6042	24.3193	21.5677	24.1417	22.9287	25.891	21.9738	21.4809
+	3.28086	3.83333	88 kDa immunoreactive mannoprotein MP88	UMAG_06162	tr|A0A0D1BUJ8|A0A0D1BUJ8_USTMA;tr|A0A0D1CN74|A0A0D1CN74_USTMA	tr|A0A0D1BUJ8|A0A0D1BUJ8_USTMA;tr|A0A0D1CN74|A0A0D1CN74_USTMA	A0A0D1BUJ8	A0A0D1BUJ8_USTMA	Ustilago maydis (strain 521 / FGSC 9021) (Corn smut fungus)					Reference proteome;Signal	381	2	2	2	7.6	7.6	7.6	38.677	0	16.047	498730000	17	22.6921	23.0623	21.2455	21.509	21.8764	21.9074	20.8036	20.8869	21.8117	23.2887	25.0315	25.4199	24.9724	24.9979	25.8218	25.096	25.1408	25.9183	20.955	20.6308	20.3203	21.1771	19.68	21.259	21.279	21.7081	20.7116	25.8245	21.9185	21.3273	21.4268	26.8466	26.6373	21.0266	21.7472	21.8814
+	4.32532	3.83236	RRM domain-containing protein		tr|A0A804LYW0|A0A804LYW0_MAIZE;tr|A0A804LYV9|A0A804LYV9_MAIZE;tr|A0A804LYW1|A0A804LYW1_MAIZE	tr|A0A804LYW0|A0A804LYW0_MAIZE;tr|A0A804LYV9|A0A804LYV9_MAIZE;tr|A0A804LYW1|A0A804LYW1_MAIZE	A0A804LYW0	A0A804LYW0_MAIZE	Zea mays (Maize)				RNA binding [GO:0003723]	Proteomics identification;Reference proteome;RNA-binding;rRNA processing	680	11	11	11	21	21	21	71.885	0	84.26	1517400000	43	24.5148	22.9396	24.3539	23.0292	21.7381	21.5007	21.9032	24.1818	23.4312	25.983	25.7089	24.3342	26.3313	23.9747	27.2428	25.8313	25.6838	25.4178	21.0854	21.6635	22.0262	20.5163	20.3213	25.1095	23.1175	21.8449	20.3609	21.4583	22.2576	21.846	21.1839	20.7349	23.2465	21.4838	21.9622	21.9898
+	1.67311	3.83126	Copper-transporting ATPase PAA2 chloroplastic	ZEAMMB73_Zm00001d027884	tr|A0A1D6JQD0|A0A1D6JQD0_MAIZE;tr|A0A804LEL7|A0A804LEL7_MAIZE;tr|A0A804LEL8|A0A804LEL8_MAIZE;tr|A0A804LEL6|A0A804LEL6_MAIZE;tr|A0A804LEL9|A0A804LEL9_MAIZE;tr|A0A804N640|A0A804N640_MAIZE;tr|A0A804PXH5|A0A804PXH5_MAIZE;tr|A0A804PYC5|A0A804PYC5_MAIZE;tr|A0A804NDV6|A0A804NDV6_MAIZE;tr|A0A1D6KX90|A0A1D6KX90_MAIZE;tr|A0A804Q583|A0A804Q583_MAIZE;tr|A0A804RD24|A0A804RD24_MAIZE;tr|A0A804MIJ9|A0A804MIJ9_MAIZE	tr|A0A1D6JQD0|A0A1D6JQD0_MAIZE;tr|A0A804LEL7|A0A804LEL7_MAIZE;tr|A0A804LEL8|A0A804LEL8_MAIZE;tr|A0A804LEL6|A0A804LEL6_MAIZE;tr|A0A804LEL9|A0A804LEL9_MAIZE	A0A1D6JQD0	A0A1D6JQD0_MAIZE	Zea mays (Maize)	copper ion homeostasis [GO:0055070]	membrane [GO:0016020]		ATP binding [GO:0005524];ATP hydrolysis activity [GO:0016887];copper ion binding [GO:0005507];P-type divalent copper transporter activity [GO:0043682]	ATP-binding;Membrane;Metal-binding;Nucleotide-binding;Proteomics identification;Reference proteome;Translocase;Transmembrane;Transmembrane helix	902	16	16	16	24.3	24.3	24.3	94.777	0	161.43	4885500000	93	27.3434	26.8532	26.171	27.0932	27.2433	27.2939	26.2837	27.3323	26.5187	28.0737	27.083	26.1708	26.6374	23.9049	26.8952	24.9969	24.6185	26.5319	27.1779	21.8891	22.3639	19.808	22.9641	24.9792	21.6476	20.8685	21.9558	22.3886	21.7504	22.4586	20.9783	21.2028	22.0066	20.3134	23.2084	21.1318
+	2.29659	3.83103	RNI-like superfamily protein		tr|A0A804QVZ1|A0A804QVZ1_MAIZE	tr|A0A804QVZ1|A0A804QVZ1_MAIZE	A0A804QVZ1	A0A804QVZ1_MAIZE	Zea mays (Maize)		cytoplasm [GO:0005737];cytoskeleton [GO:0005856]			Cytoplasm;Cytoskeleton;Proteomics identification;Reference proteome	639	17	17	17	37.1	37.1	37.1	68.681	0	166.75	7479600000	108	27.2465	27.8997	27.6582	26.8321	27.4227	27.7922	26.5058	26.4191	26.5006	27.7984	27.2132	27.7132	27.7942	26.9939	27.0809	27.2149	27.2223	27.0154	21.9816	19.4774	20.7271	25.3395	26.009	19.991	25.5447	24.8203	28.2971	21.9985	22.7121	21.3031	21.2996	25.2374	27.094	22.2602	23.1031	24.5962
+	1.88838	3.82908	Ribosomal 60S subunit protein L2	UMAG_11233	tr|A0A0D1BUQ0|A0A0D1BUQ0_USTMA	tr|A0A0D1BUQ0|A0A0D1BUQ0_USTMA	A0A0D1BUQ0	A0A0D1BUQ0_USTMA	Ustilago maydis (strain 521 / FGSC 9021) (Corn smut fungus)	cytoplasmic translation [GO:0002181]	cytosolic large ribosomal subunit [GO:0022625]		RNA binding [GO:0003723];structural constituent of ribosome [GO:0003735]	Reference proteome;Ribonucleoprotein;Ribosomal protein	254	4	3	3	17.3	14.6	14.6	27.353	0	17.793	563640000	10	21.8036	23.1485	19.5638	24.7206	22.7013	22.1246	21.1347	21.9044	21.1211	23.5755	25.3672	24.6782	24.171	21.7708	24.1406	25.8831	26.18	26.9754	21.9485	21.6748	20.8156	19.0202	21.4003	19.9289	21.8706	20.4516	24.1058	21.3572	20.5752	22.6812	22.7113	24.9051	22.0056	21.8438	24.1771	21.5304
+	3.43532	3.82297	glutamate synthase (NADH) (EC 1.4.1.14)	103651348 ZEAMMB73_Zm00001d043845	tr|A0A1D6NFL0|A0A1D6NFL0_MAIZE;tr|A0A1D6NFI9|A0A1D6NFI9_MAIZE;tr|A0A804Q3E6|A0A804Q3E6_MAIZE;tr|A0A804NK02|A0A804NK02_MAIZE;tr|A0A804QJJ7|A0A804QJJ7_MAIZE;tr|A0A1D6LVB9|A0A1D6LVB9_MAIZE;tr|A0A804NRA3|A0A804NRA3_MAIZE;tr|A0A804LML5|A0A804LML5_MAIZE	tr|A0A1D6NFL0|A0A1D6NFL0_MAIZE;tr|A0A1D6NFI9|A0A1D6NFI9_MAIZE	A0A1D6NFL0	A0A1D6NFL0_MAIZE	Zea mays (Maize)	glutamine metabolic process [GO:0006541];L-glutamate biosynthetic process [GO:0097054]			3 iron, 4 sulfur cluster binding [GO:0051538];flavin adenine dinucleotide binding [GO:0050660];FMN binding [GO:0010181];glutamate synthase (NADH) activity [GO:0016040];iron ion binding [GO:0005506]	3Fe-4S;Amino-acid biosynthesis;FAD;Flavoprotein;FMN;Glutamate biosynthesis;Glutamine amidotransferase;Iron;Iron-sulfur;Metal-binding;Oxidoreductase;Proteomics identification;Reference proteome	2165	71	71	12	44.2	44.2	7.3	236.82	0	323.31	17667000000	287	27.0112	28.3857	28.7029	23.6977	24.0824	23.786	26.1065	24.1249	25.4168	26.7623	28.4703	29.2125	24.5189	22.9602	23.4833	26.9969	27.1969	27.0994	24.352	24.0988	23.4296	22.0579	23.0749	21.9682	21.978	22.4448	23.1264	23.8421	26.0444	23.6043	22.5338	21.3967	21.7657	22.8879	22.9888	23.9476
+	2.77842	3.82295	Carbohydrate-binding-like fold	100384763 ZEAMMB73_Zm00001d009125	tr|K7VC25|K7VC25_MAIZE	tr|K7VC25|K7VC25_MAIZE	K7VC25	K7VC25_MAIZE	Zea mays (Maize)		endoplasmic reticulum membrane [GO:0005789]		carbohydrate binding [GO:0030246];mRNA binding [GO:0003729]	Endoplasmic reticulum;Membrane;Proteomics identification;Reference proteome;Signal;Transmembrane;Transmembrane helix	1193	8	8	8	7.7	7.7	7.7	130.87	0	63.741	1775300000	21	27.2586	25.6219	22.7351	25.0326	25.0906	22.5947	24.8388	24.864	24.7328	26.759	25.7643	25.9451	25.6983	25.287	25.4313	26.0903	25.1963	25.4008	20.3771	21.8838	22.5615	19.5954	19.9304	20.8208	19.7606	21.7752	22.2674	25.0595	25.9793	26.1668	23.0503	20.9973	25.1322	22.5678	21.5238	21.127
+	2.28379	3.81971	Nine-cis-epoxycarotenoid dioxygenase6	100501454 ZEAMMB73_Zm00001d051556	tr|K7U7K6|K7U7K6_MAIZE;tr|A0A1D6HHH7|A0A1D6HHH7_MAIZE	tr|K7U7K6|K7U7K6_MAIZE;tr|A0A1D6HHH7|A0A1D6HHH7_MAIZE	K7U7K6	K7U7K6_MAIZE	Zea mays (Maize)	carotene catabolic process [GO:0016121]	chloroplast stroma [GO:0009570]		carotenoid dioxygenase activity [GO:0010436];metal ion binding [GO:0046872]	Dioxygenase;Iron;Metal-binding;Oxidoreductase;Proteomics identification;Reference proteome;Transit peptide	638	9	9	9	20.8	20.8	20.8	68.598	0	321.66	2108400000	43	23.2434	22.7179	23.7658	22.59	25.5548	25.3689	27.1776	28.1752	28.2247	21.2576	23.4239	23.9411	23.2667	23.0796	23.6079	25.102	26.5538	25.8242	21.5806	23.1334	21.8309	27.1426	27.6306	21.2992	22.0641	20.6102	21.6087	22.3479	21.8029	25.2824	25.3709	21.4656	23.1362	22.5444	20.911	22.5655
+	0.996826	3.81482	Tubulin alpha-6 chain	100281010 ZEAMMB73_Zm00001d053102	tr|B6SR73|B6SR73_MAIZE	tr|B6SR73|B6SR73_MAIZE	B6SR73	B6SR73_MAIZE	Zea mays (Maize)		membrane [GO:0016020]			Membrane;Proteomics identification;Reference proteome;Transmembrane;Transmembrane helix	198	9	9	9	43.4	43.4	43.4	20.983	0	209.52	10746000000	104	27.9569	26.864	26.371	28.2744	27.7322	28.2059	27.7958	28.0866	27.7081	27.722	27.0962	26.8216	29.0757	28.7927	29.1372	27.098	27.0253	27.7679	22.6385	22.2235	20.175	28.5516	28.7994	25.5942	21.324	21.8275	19.2301	21.6995	22.8142	20.727	22.9319	22.6793	25.586	21.7122	27.0408	21.6937
+	3.18236	3.81465	Metacaspase-6	ZEAMMB73_Zm00001d043195	tr|A0A1D6N9H5|A0A1D6N9H5_MAIZE;tr|B4FNB7|B4FNB7_MAIZE	tr|A0A1D6N9H5|A0A1D6N9H5_MAIZE	A0A1D6N9H5	A0A1D6N9H5_MAIZE	Zea mays (Maize)	proteolysis [GO:0006508]	cytoplasm [GO:0005737]		cysteine-type endopeptidase activity [GO:0004197]	Proteomics identification;Reference proteome	421	8	8	8	28.3	28.3	28.3	45.93	0	105.06	1880800000	36	25.322	24.5734	25.4365	25.07	24.0623	22.04	24.3133	24.8085	24.7248	25.817	26.0972	25.7159	24.9754	25.2802	26.375	24.8608	25.833	24.7589	22.7261	20.5916	21.6813	23.3607	21.4525	22.7955	25.6966	21.9719	19.9089	21.6993	23.433	23.2985	20.8001	21.4191	21.3834	20.9382	21.4808	21.5897
+	1.14691	3.81413	Phosphomethylpyrimidine synthase, chloroplastic	100285440	tr|C0PEH3|C0PEH3_MAIZE	tr|C0PEH3|C0PEH3_MAIZE	C0PEH3	C0PEH3_MAIZE	Zea mays (Maize)	response to vitamin B1 [GO:0010266];thiamine biosynthetic process [GO:0009228]	chloroplast stroma [GO:0009570]	FUNCTION: Catalyzes the synthesis of the hydroxymethylpyrimidine phosphate (HMP-P) moiety of thiamine from aminoimidazole ribotide (AIR) in a radical S-adenosyl-L-methionine (SAM)-dependent reaction. {ECO:0000256|ARBA:ARBA00003175}.	4 iron, 4 sulfur cluster binding [GO:0051539];carbon-carbon lyase activity [GO:0016830];metal ion binding [GO:0046872];protein domain specific binding [GO:0019904]	4Fe-4S;Iron;Iron-sulfur;Lyase;Metal-binding;Proteomics identification;Reference proteome;S-adenosyl-L-methionine;Thiamine biosynthesis;Zinc	643	22	22	22	43.4	43.4	43.4	71.581	0	323.31	27671000000	194	29.544	29.9198	30.0609	28.0174	27.2857	27.2667	30.2673	29.8447	29.505	27.9228	30.494	29.9251	27.1839	27.0956	26.7505	28.2624	27.9196	28.4471	30.5585	30.292	31.2646	27.9708	26.8411	27.2084	28.3933	28.2772	27.4967	30.4931	29.1064	28.5999	23.427	26.2194	26.1679	21.3951	26.6127	25.1789
+	2.27977	3.81039	phosphoglucomutase (alpha-D-glucose-1,6-bisphosphate-dependent) (EC 5.4.2.2)		tr|A0A804UD34|A0A804UD34_MAIZE;tr|A0A804Q8V9|A0A804Q8V9_MAIZE;tr|A0A804UD71|A0A804UD71_MAIZE	tr|A0A804UD34|A0A804UD34_MAIZE;tr|A0A804Q8V9|A0A804Q8V9_MAIZE;tr|A0A804UD71|A0A804UD71_MAIZE	A0A804UD34	A0A804UD34_MAIZE	Zea mays (Maize)	glucose metabolic process [GO:0006006]			intramolecular phosphotransferase activity [GO:0016868]	Carbohydrate metabolism;Glucose metabolism;Phosphoprotein;Proteomics identification;Reference proteome	540	12	12	12	29.4	29.4	29.4	58.323	0	115.55	2148700000	63	25.6789	26.2289	26.4634	25.4674	22.5343	24.7562	25.8589	25.2059	25.1913	23.8629	25.3549	26.3785	24.3257	26.4707	21.049	26.1707	26.5307	26.3544	25.1646	24.9039	24.9086	22.4364	22.5667	21.7743	25.3869	24.1467	22.875	21.6319	23.0468	24.7417	25.8416	21.792	23.7596	21.6464	23.8807	22.0976
+	3.20998	3.80489	RING-type E3 ubiquitin transferase (EC 2.3.2.27)	100279391 ZEAMMB73_Zm00001d003229	tr|A0A1D6E7T6|A0A1D6E7T6_MAIZE;tr|B7ZXX6|B7ZXX6_MAIZE;tr|A0A804MEC0|A0A804MEC0_MAIZE;tr|A0A804RM59|A0A804RM59_MAIZE;tr|A0A804RMD0|A0A804RMD0_MAIZE;tr|A0A1D6J8Z1|A0A1D6J8Z1_MAIZE;tr|A0A804RJZ9|A0A804RJZ9_MAIZE;tr|A0A804RNU9|A0A804RNU9_MAIZE	tr|A0A1D6E7T6|A0A1D6E7T6_MAIZE;tr|B7ZXX6|B7ZXX6_MAIZE;tr|A0A804MEC0|A0A804MEC0_MAIZE;tr|A0A804RM59|A0A804RM59_MAIZE;tr|A0A804RMD0|A0A804RMD0_MAIZE;tr|A0A1D6J8Z1|A0A1D6J8Z1_MAIZE;tr|A0A804RJZ9|A0A804RJZ9_MAIZE;tr|A0A804RNU9|A0A804RNU9_MAIZE	A0A1D6E7T6	A0A1D6E7T6_MAIZE	Zea mays (Maize)	protein ubiquitination [GO:0016567]			ubiquitin-protein transferase activity [GO:0004842]	Proteomics identification;Reference proteome;Ubl conjugation pathway	778	2	2	2	2.6	2.6	2.6	85.092	0.0019886	11.333	890250000	5	26.1316	25.874	25.3076	27.0152	26.2699	26.1807	24.877	25.806	25.789	24.8532	25.4581	24.4501	25.9879	23.1982	22.1396	25.0278	25.2526	25.0941	20.7478	20.6526	21.7892	22.1865	21.733	22.4974	21.2285	22.3029	21.8943	22.0474	22.0615	22.2035	21.5512	22.6213	22.4621	21.1877	22.0412	20.7309
+	2.68025	3.78857	Tubulin alpha chain	542395	tr|A0A804P7M1|A0A804P7M1_MAIZE;sp|P22275|TBA3_MAIZE;tr|A0A804P7L4|A0A804P7L4_MAIZE;tr|A0A804P7L5|A0A804P7L5_MAIZE;tr|A0A804P7K6|A0A804P7K6_MAIZE	tr|A0A804P7M1|A0A804P7M1_MAIZE;sp|P22275|TBA3_MAIZE;tr|A0A804P7L4|A0A804P7L4_MAIZE;tr|A0A804P7L5|A0A804P7L5_MAIZE;tr|A0A804P7K6|A0A804P7K6_MAIZE	A0A804P7M1	A0A804P7M1_MAIZE	Zea mays (Maize)	microtubule-based process [GO:0007017]	microtubule [GO:0005874]	FUNCTION: Tubulin is the major constituent of microtubules, a cylinder consisting of laterally associated linear protofilaments composed of alpha- and beta-tubulin heterodimers. Microtubules grow by the addition of GTP-tubulin dimers to the microtubule end, where a stabilizing cap forms. Below the cap, tubulin dimers are in GDP-bound state, owing to GTPase activity of alpha-tubulin. {ECO:0000256|RuleBase:RU000352}.	GTP binding [GO:0005525];hydrolase activity [GO:0016787];structural constituent of cytoskeleton [GO:0005200]	GTP-binding;Hydrolase;Microtubule;Nucleotide-binding;Proteomics identification;Reference proteome	436	13	3	2	40.6	10.3	6.9	48.199	0	51.759	1019600000	25	21.4539	23.8798	24.7342	22.5659	24.1076	23.8127	22.9464	23.2325	22.3971	27.7487	26.4642	26.0525	26.2265	25.6243	25.8283	26.0452	24.6432	25.1259	20.3555	20.7545	23.0496	21.2898	21.7511	21.8902	20.4942	23.3413	21.9349	22.9275	23.08	21.095	21.9544	24.7538	24.9385	20.9837	21.3298	22.1351
+	1.56133	3.78307	Translocon-associated protein beta (TRAPB) family protein		tr|A0A804N5H5|A0A804N5H5_MAIZE;tr|B4FTC9|B4FTC9_MAIZE	tr|A0A804N5H5|A0A804N5H5_MAIZE;tr|B4FTC9|B4FTC9_MAIZE	A0A804N5H5	A0A804N5H5_MAIZE	Zea mays (Maize)					Proteomics identification;Reference proteome;Signal	136	2	2	1	19.9	19.9	11.8	14.539	0	31.645	910800000	13	24.7241	20.6903	22.7109	22.4299	22.2952	22.5447	23.4764	24.3424	25.4275	26.6824	25.8392	24.6949	24.3141	23.6521	22.1395	27.3894	25.1477	25.5438	21.1953	22.2657	22.8114	22.5512	21.1931	20.8573	21.6423	23.3448	21.0717	22.2704	22.2206	22.2648	21.8115	22.7586	22.222	21.879	23.9091	20.9436
+	1.75324	3.78207	GATA-type transcription activator N-terminal domain-containing protein	ZEAMMB73_Zm00001d043045	tr|B6SY86|B6SY86_MAIZE;tr|A0A804NBK7|A0A804NBK7_MAIZE	tr|B6SY86|B6SY86_MAIZE;tr|A0A804NBK7|A0A804NBK7_MAIZE	B6SY86	B6SY86_MAIZE	Zea mays (Maize)	chloroplast organization [GO:0009658];positive regulation of DNA-templated transcription [GO:0045893]				Proteomics identification;Reference proteome	162	3	3	3	18.5	18.5	18.5	18.17	0	21.387	2438100000	27	26.4409	25.9017	26.7313	25.0677	27.626	27.7439	26.4424	26.4444	27.1437	26.4201	25.2049	26.0679	23.2129	21.952	21.7001	26.0775	26.008	26.5206	20.7946	21.7658	20.7087	20.14	21.9794	21.1867	22.1172	20.0375	21.1762	21.265	21.895	22.726	21.999	20.443	22.4227	20.7923	24.1099	22.3577
+	4.28674	3.78145	40S ribosomal protein S24	100284180 ZEAMMB73_Zm00001d043606	tr|C0PNT2|C0PNT2_MAIZE;tr|A0A1D6MEQ1|A0A1D6MEQ1_MAIZE;tr|A0A1D6LT19|A0A1D6LT19_MAIZE	tr|C0PNT2|C0PNT2_MAIZE	C0PNT2	C0PNT2_MAIZE	Zea mays (Maize)	translation [GO:0006412]	ribonucleoprotein complex [GO:1990904];ribosome [GO:0005840]		structural constituent of ribosome [GO:0003735]	Proteomics identification;Reference proteome;Ribonucleoprotein;Ribosomal protein	137	3	1	1	23.4	10.9	10.9	15.657	0.0057375	7.5323	373980000	9	21.7207	24.1525	20.6328	22.8727	23.7126	21.5801	23.0202	24.4549	22.546	25.285	21.2826	25.2536	25.4002	25.2133	25.2585	25.0944	25.414	25.4715	23.0071	22.3347	21.6578	22.0978	20.3352	21.3488	20.3566	20.6433	21.4791	22.2908	22.1028	21.9836	21.8917	22.9621	22.6176	21.6041	21.2272	21.8042
+	1.79552	3.78111	Histone-lysine N-methyltransferase H3 lysine-9 specific SUVH1	542102	tr|A0A804Q1F8|A0A804Q1F8_MAIZE;tr|C0HHJ0|C0HHJ0_MAIZE;tr|A0A804Q475|A0A804Q475_MAIZE;tr|A0A804QNB0|A0A804QNB0_MAIZE;tr|Q8LPU2|Q8LPU2_MAIZE	tr|A0A804Q1F8|A0A804Q1F8_MAIZE;tr|C0HHJ0|C0HHJ0_MAIZE;tr|A0A804Q475|A0A804Q475_MAIZE;tr|A0A804QNB0|A0A804QNB0_MAIZE;tr|Q8LPU2|Q8LPU2_MAIZE	A0A804Q1F8	A0A804Q1F8_MAIZE	Zea mays (Maize)		chromosome [GO:0005694];nucleus [GO:0005634]		histone methyltransferase activity [GO:0042054];zinc ion binding [GO:0008270]	Chromatin regulator;Chromosome;Methyltransferase;Nucleus;Proteomics identification;Reference proteome;S-adenosyl-L-methionine;Transferase	609	10	10	9	18.9	18.9	17.4	67.104	0	224.19	3078400000	44	24.8923	25.5072	25.3582	23.3167	21.4929	23.3208	24.4214	25.1347	24.4746	27.6019	26.9545	25.7229	23.1723	22.1821	23.8968	27.8426	26.8392	27.265	23.1713	21.8375	21.6051	19.3025	22.137	21.8307	21.3653	20.4887	21.1027	21.9479	21.6295	21.6041	21.8853	23.2405	22.2925	22.4819	22.8021	25.3195
+	3.05393	3.77743	Putative chaperone clbp family protein	ZEAMMB73_Zm00001d047302	tr|K7VD78|K7VD78_MAIZE	tr|K7VD78|K7VD78_MAIZE	K7VD78	K7VD78_MAIZE	Zea mays (Maize)	cellular response to heat [GO:0034605];protein refolding [GO:0042026]	cytoplasm [GO:0005737]		ATP binding [GO:0005524];ATP hydrolysis activity [GO:0016887]	ATP-binding;Chaperone;Coiled coil;Nucleotide-binding;Proteomics identification;Reference proteome;Repeat	974	53	52	9	54.5	53.5	12.8	108.77	0	323.31	80684000000	567	30.0612	30.0637	30.4869	29.2186	29.9928	30.0371	29.6113	29.3846	29.1059	28.7901	29.9256	29.7908	27.2802	27.518	28.646	29.5893	29.6334	29.7144	30.2684	27.8928	28.2633	24.9263	24.3985	25.9306	26.1395	26.9625	23.455	27.8822	26.736	27.6421	24.29	23.4424	22.2889	26.4928	26.0506	25.0614
+	2.41937	3.77637	acetyl-CoA C-acyltransferase (EC 2.3.1.16)	UMAG_01090	tr|A0A0D1E6H3|A0A0D1E6H3_USTMA	tr|A0A0D1E6H3|A0A0D1E6H3_USTMA	A0A0D1E6H3	A0A0D1E6H3_USTMA	Ustilago maydis (strain 521 / FGSC 9021) (Corn smut fungus)	fatty acid beta-oxidation [GO:0006635];phenylacetate catabolic process [GO:0010124]	peroxisome [GO:0005777]		acetyl-CoA C-acyltransferase activity [GO:0003988]	Acyltransferase;Reference proteome;Transferase	418	2	2	2	7.4	7.4	7.4	44.308	0.00027809	13.756	273250000	3	25.7112	24.8801	22.0811	22.0707	22.1086	21.8496	25.1275	20.7785	21.8095	21.5093	22.2351	22.3151	21.5777	20.904	21.6956	23.6128	25.5425	25.165	21.6725	21.9166	22.4348	26.5428	21.7166	21.7612	23.1315	22.0212	21.7539	21.3883	22.7364	21.3511	19.8445	21.4207	21.7747	20.8492	20.7341	21.4079
+	1.69182	3.77256	Mitochondrial import inner membrane translocase subunit TIM22-2	103629105	tr|A0A804PTN1|A0A804PTN1_MAIZE;tr|A0A1D6LF76|A0A1D6LF76_MAIZE;tr|A0A804RG99|A0A804RG99_MAIZE;tr|B4FWL9|B4FWL9_MAIZE	tr|A0A804PTN1|A0A804PTN1_MAIZE;tr|A0A1D6LF76|A0A1D6LF76_MAIZE	A0A804PTN1	A0A804PTN1_MAIZE	Zea mays (Maize)	protein insertion into mitochondrial inner membrane [GO:0045039]	TIM22 mitochondrial import inner membrane insertion complex [GO:0042721]			Membrane;Proteomics identification;Reference proteome;Transmembrane;Transmembrane helix	225	3	3	2	21.8	21.8	13.8	22.755	0	103.98	1405700000	18	21.4333	27.6551	23.8316	27.7803	26.1278	25.8588	24.3619	21.3029	21.934	26.5032	27.7234	26.5439	25.2608	25.2582	25.0603	25.4078	25.8113	26.3519	20.7219	19.3073	21.1847	21.9304	21.0378	20.3402	21.9582	21.3633	22.2724	21.3767	21.195	24.5834	25.4735	25.0415	21.5984	20.3804	23.755	22.118
+	1.11255	3.76949	Uncharacterized protein family (UPF0114)	100381563 ZEAMMB73_Zm00001d007072	tr|C0HH23|C0HH23_MAIZE	tr|C0HH23|C0HH23_MAIZE	C0HH23	C0HH23_MAIZE	Zea mays (Maize)		membrane [GO:0016020]			Membrane;Proteomics identification;Reference proteome;Transmembrane;Transmembrane helix	262	4	1	1	17.6	3.8	3.8	27.762	0.0055556	6.1861	867980000	2	24.5592	25.5569	21.8578	21.2216	26.5592	26.9467	25.0912	25.7637	25.6536	23.0467	26.0171	21.6166	26.9393	27.3643	21.672	22.4812	27.1359	26.4452	21.1589	21.5381	20.3675	19.6288	20.4613	21.8244	21.1971	21.5993	21.3558	21.646	20.9561	21.5107	21.6111	21.2593	21.9351	20.2876	22.0218	22.4445
+	4.5551	3.76413	Peptide chain release factor 2	100286295	tr|B6UHD9|B6UHD9_MAIZE;tr|A0A804UEJ3|A0A804UEJ3_MAIZE;tr|A0A804UEF2|A0A804UEF2_MAIZE;tr|A0A804PSU8|A0A804PSU8_MAIZE;tr|A0A804U8Y4|A0A804U8Y4_MAIZE;tr|A0A804PSC7|A0A804PSC7_MAIZE;tr|A0A804MZR0|A0A804MZR0_MAIZE;tr|A0A804MC96|A0A804MC96_MAIZE;tr|A0A804PQU2|A0A804PQU2_MAIZE;tr|A0A804PGI0|A0A804PGI0_MAIZE	tr|B6UHD9|B6UHD9_MAIZE;tr|A0A804UEJ3|A0A804UEJ3_MAIZE;tr|A0A804UEF2|A0A804UEF2_MAIZE	B6UHD9	B6UHD9_MAIZE	Zea mays (Maize)		cytoplasm [GO:0005737]		translation release factor activity, codon specific [GO:0016149]	Coiled coil;Proteomics identification;Reference proteome	449	12	12	12	32.1	32.1	32.1	49.727	0	323.31	8163000000	114	27.0554	27.4283	27.4901	26.0216	27.3566	27.0374	26.9679	26.4934	26.4989	23.8827	25.9575	27.4713	21.9923	24.3172	20.6437	26.3356	26.6239	26.3077	19.6559	21.9485	22.5036	19.3161	21.5281	21.9128	19.5053	22.7041	21.9868	21.2446	22.4627	21.9499	23.9205	22.5619	22.2408	22.4034	22.8992	22.6722
+	2.95202	3.75527	V-type proton ATPase subunit C	100281241	tr|A0A804Q3A7|A0A804Q3A7_MAIZE;tr|B4FMY6|B4FMY6_MAIZE;tr|B4FSJ1|B4FSJ1_MAIZE;tr|A0A804NIZ3|A0A804NIZ3_MAIZE	tr|A0A804Q3A7|A0A804Q3A7_MAIZE;tr|B4FMY6|B4FMY6_MAIZE;tr|B4FSJ1|B4FSJ1_MAIZE;tr|A0A804NIZ3|A0A804NIZ3_MAIZE	A0A804Q3A7	A0A804Q3A7_MAIZE	Zea mays (Maize)		proton-transporting V-type ATPase, V1 domain [GO:0033180]	FUNCTION: Subunit of the V1 complex of vacuolar(H+)-ATPase (V-ATPase), a multisubunit enzyme composed of a peripheral complex (V1) that hydrolyzes ATP and a membrane integral complex (V0) that translocates protons. V-ATPase is responsible for acidifying and maintaining the pH of intracellular compartments and in some cell types, is targeted to the plasma membrane, where it is responsible for acidifying the extracellular environment. Subunit C is necessary for the assembly of the catalytic sector of the enzyme and is likely to have a specific function in its catalytic activity. {ECO:0000256|RuleBase:RU364010}.	proton-transporting ATPase activity, rotational mechanism [GO:0046961]	Hydrogen ion transport;Ion transport;Proteomics identification;Reference proteome;Transport	327	8	8	8	30	30	30	37.45	0	71.753	1556600000	21	24.1507	24.0114	23.2058	26.352	22.1147	23.9132	24.2285	22.5019	23.1765	24.2305	25.5415	25.0357	25.1121	24.825	27.2787	25.1407	25.9028	24.9368	23.642	24.6039	24.7208	25.7113	25.4962	26.4288	23.3941	26.976	25.7362	23.7527	23.8293	23.132	25.0016	22.8288	21.6123	22.2281	21.3916	21.0948
+	3.98866	3.75262	NAD(P)-binding Rossmann-fold superfamily protein	ZEAMMB73_Zm00001d029200	tr|A0A1D6K3E5|A0A1D6K3E5_MAIZE;tr|A0A804LKG9|A0A804LKG9_MAIZE;tr|A0A804LKG7|A0A804LKG7_MAIZE;tr|A0A804LKH0|A0A804LKH0_MAIZE;tr|A0A804LKH2|A0A804LKH2_MAIZE;tr|A0A804LYZ8|A0A804LYZ8_MAIZE;tr|A0A804LYZ7|A0A804LYZ7_MAIZE	tr|A0A1D6K3E5|A0A1D6K3E5_MAIZE;tr|A0A804LKG9|A0A804LKG9_MAIZE;tr|A0A804LKG7|A0A804LKG7_MAIZE;tr|A0A804LKH0|A0A804LKH0_MAIZE;tr|A0A804LKH2|A0A804LKH2_MAIZE;tr|A0A804LYZ8|A0A804LYZ8_MAIZE;tr|A0A804LYZ7|A0A804LYZ7_MAIZE	A0A1D6K3E5	A0A1D6K3E5_MAIZE	Zea mays (Maize)					Proteomics identification;Reference proteome	337	11	3	3	35	12.5	12.5	36.303	0	30.702	2286600000	29	24.2926	26.4551	25.6431	26.2194	26.6759	26.8017	26.7613	27.0082	27.1293	24.7994	24.6203	24.8533	24.8596	21.0024	25.5365	25.4886	25.6692	25.9914	22.6014	22.4888	20.8146	21.8321	20.2962	22.9215	22.1269	24.1306	24.8765	23.5247	21.0242	22.3309	21.0406	20.8554	20.4426	21.7231	22.3465	21.8217
+	3.47652	3.74871	Protein EXECUTER 2 chloroplastic	100279768 ZEAMMB73_Zm00001d008422	tr|B7ZZV3|B7ZZV3_MAIZE;tr|A0A804QKU0|A0A804QKU0_MAIZE;tr|A0A804QI20|A0A804QI20_MAIZE;tr|C4J247|C4J247_MAIZE;tr|A0A804N131|A0A804N131_MAIZE;tr|A0A804N132|A0A804N132_MAIZE;tr|A0A804N129|A0A804N129_MAIZE;tr|A0A804N128|A0A804N128_MAIZE;tr|A0A804RFS7|A0A804RFS7_MAIZE;tr|A0A804PNN4|A0A804PNN4_MAIZE;tr|A0A804PAL6|A0A804PAL6_MAIZE;tr|A0A804R9Q5|A0A804R9Q5_MAIZE;tr|A0A804PAS6|A0A804PAS6_MAIZE	tr|B7ZZV3|B7ZZV3_MAIZE;tr|A0A804QKU0|A0A804QKU0_MAIZE;tr|A0A804QI20|A0A804QI20_MAIZE;tr|C4J247|C4J247_MAIZE;tr|A0A804N131|A0A804N131_MAIZE	B7ZZV3	B7ZZV3_MAIZE	Zea mays (Maize)	singlet oxygen-mediated programmed cell death [GO:0010343]				Proteomics identification;Reference proteome	627	9	9	9	20.9	20.9	20.9	68.553	0	67.869	4170100000	56	25.8823	27.2364	27.4525	25.3915	25.3548	25.7905	26.6675	25.3713	25.4312	25.9383	26.4725	26.5959	24.5902	23.9986	24.2857	25.8083	25.3576	25.7459	22.3784	22.3419	19.7936	19.982	21.5869	20.826	20.9451	19.5345	22.5889	22.5395	20.8996	22.6362	23.535	22.1357	21.9124	21.644	22.4777	21.544
+	1.23196	3.74692	Glucose-1-phosphate adenylyltransferase (EC 2.7.7.27) (ADP-glucose pyrophosphorylase)	100101531 ZEAMMB73_Zm00001d033910	tr|A5GZ73|A5GZ73_MAIZE;tr|A0A804M3F6|A0A804M3F6_MAIZE;tr|A0A804M3F7|A0A804M3F7_MAIZE;tr|A0A1D6HWJ3|A0A1D6HWJ3_MAIZE	tr|A5GZ73|A5GZ73_MAIZE;tr|A0A804M3F6|A0A804M3F6_MAIZE;tr|A0A804M3F7|A0A804M3F7_MAIZE	A5GZ73	A5GZ73_MAIZE	Zea mays (Maize)	glycogen biosynthetic process [GO:0005978];starch biosynthetic process [GO:0019252]	chloroplast [GO:0009507]	FUNCTION: This protein plays a role in synthesis of starch. It catalyzes the synthesis of the activated glycosyl donor, ADP-glucose from Glc-1-P and ATP. {ECO:0000256|RuleBase:RU362093}.	ATP binding [GO:0005524];glucose-1-phosphate adenylyltransferase activity [GO:0008878]	Allosteric enzyme;ATP-binding;Chloroplast;Nucleotide-binding;Nucleotidyltransferase;Plastid;Proteomics identification;Reference proteome;Starch biosynthesis;Transferase	505	29	29	29	65.3	65.3	65.3	55.292	0	323.31	28191000000	349	27.6134	28.2174	28.4009	27.7608	27.3962	26.4802	28.0835	28.2685	28.3681	26.7929	28.9402	29.2463	28.1968	27.8422	26.6942	28.8651	28.8913	28.3478	24.8225	21.9565	21.6169	26.0601	26.0232	27.2185	26.058	25.9331	25.8943	27.4215	23.76	25.0147	27.0573	26.409	26.0781	27.5347	22.647	24.6817
+	2.96353	3.7409	CRAL-TRIO domain-containing protein		tr|A0A804R1W8|A0A804R1W8_MAIZE;tr|B4FGH3|B4FGH3_MAIZE	tr|A0A804R1W8|A0A804R1W8_MAIZE	A0A804R1W8	A0A804R1W8_MAIZE	Zea mays (Maize)					Proteomics identification;Reference proteome	261	6	6	6	28.7	28.7	28.7	29.573	0	47.64	814700000	15	25.7431	25.7197	24.5534	24.9566	26.0892	26.6702	26.0417	22.0241	22.2587	22.2798	23.6497	24.6007	24.9294	21.9677	24.2419	25.1661	25.7108	25.2779	22.5177	21.0204	27.6221	25.2332	22.362	21.8442	20.5893	26.0712	20.6173	23.032	24.9	22.0964	20.4655	22.2573	21.3761	22.464	21.3022	21.1658
+	3.56749	3.73491	Division protein (Protein ACCUMULATION AND REPLICATION OF CHLOROPLASTS 6 chloroplastic)	100281725 ZEAMMB73_Zm00001d053923	tr|B4FW76|B4FW76_MAIZE;tr|A0A1D6QTI3|A0A1D6QTI3_MAIZE	tr|B4FW76|B4FW76_MAIZE;tr|A0A1D6QTI3|A0A1D6QTI3_MAIZE	B4FW76	B4FW76_MAIZE	Zea mays (Maize)					Proteomics identification;Reference proteome	761	10	10	10	16.8	16.8	16.8	83.469	0	74.957	1789500000	30	24.9367	25.4409	26.3715	25.2389	25.2972	25.265	23.9274	24.9492	25.0081	25.9547	25.8365	26.3992	22.3099	25.4473	25.4649	25.6334	25.4149	25.22	22.3164	21.2736	24.1811	21.0233	21.1029	21.5425	21.4477	21.2785	26.6804	21.6146	21.7926	21.4521	21.576	23.2376	21.1414	21.2395	21.6054	22.2186
+	2.47971	3.73183	Methyltransferase type 11 domain-containing protein	100284057	tr|A0A804LWV1|A0A804LWV1_MAIZE;tr|B6TPM1|B6TPM1_MAIZE;tr|A0A1D6KPS5|A0A1D6KPS5_MAIZE	tr|A0A804LWV1|A0A804LWV1_MAIZE;tr|B6TPM1|B6TPM1_MAIZE;tr|A0A1D6KPS5|A0A1D6KPS5_MAIZE	A0A804LWV1	A0A804LWV1_MAIZE	Zea mays (Maize)				S-adenosylmethionine-dependent methyltransferase activity [GO:0008757]	Proteomics identification;Reference proteome	433	7	7	7	25.2	25.2	25.2	47.968	0	62.67	2041100000	40	25.0504	24.8645	24.5582	26.103	26.9722	27.111	27.6565	25.8296	26.7912	24.8644	23.3097	24.4702	25.1426	24.5816	24.8036	24.4325	25.7918	25.9907	20.7077	20.9927	21.6335	21.0244	22.109	21.7835	21.5209	22.5884	20.9627	21.277	21.2729	21.9996	21.9262	21.125	22.0528	21.7569	21.048	22.2146
+	1.53893	3.73176	60S ribosomal protein L34	ZEAMMB73_Zm00001d049552	tr|B6UGU1|B6UGU1_MAIZE;tr|B6UE26|B6UE26_MAIZE;tr|B4FGQ6|B4FGQ6_MAIZE;tr|A0A804RG71|A0A804RG71_MAIZE;tr|A0A804NMY6|A0A804NMY6_MAIZE	tr|B6UGU1|B6UGU1_MAIZE;tr|B6UE26|B6UE26_MAIZE;tr|B4FGQ6|B4FGQ6_MAIZE;tr|A0A804RG71|A0A804RG71_MAIZE;tr|A0A804NMY6|A0A804NMY6_MAIZE	B6UGU1	B6UGU1_MAIZE	Zea mays (Maize)	translation [GO:0006412]	ribonucleoprotein complex [GO:1990904];ribosome [GO:0005840]		structural constituent of ribosome [GO:0003735]	Proteomics identification;Reference proteome;Ribonucleoprotein;Ribosomal protein	119	3	3	1	31.1	31.1	13.4	13.635	0	42.906	2939200000	29	24.6406	25.2727	25.1765	27.0996	25.971	25.4455	24.4423	24.6512	24.441	27.4338	27.3345	26.4439	27.4649	27.6857	27.0846	26.8339	26.1274	24.0984	26.7203	22.0548	19.7549	20.8259	21.4204	20.8938	20.9956	22.4265	22.3576	22.0708	21.0343	21.0171	21.784	25.1839	25.6525	21.5995	20.8517	23.4131
+	1.94925	3.7306	Nuclear pore complex protein NUP54	ZEAMMB73_Zm00001d019423	tr|C0PGX5|C0PGX5_MAIZE	tr|C0PGX5|C0PGX5_MAIZE	C0PGX5	C0PGX5_MAIZE	Zea mays (Maize)		nuclear pore [GO:0005643]			Nucleus;Proteomics identification;Reference proteome;Transport	445	6	6	6	16.6	16.6	16.6	47.265	0	51.127	599600000	17	22.9917	23.0707	20.5123	21.8962	22.0746	22.0939	21.4733	22.2648	22.8528	24.2817	25.0348	24.3829	22.1474	21.6487	22.0006	25.846	24.5778	25.8002	22.3899	20.6067	21.1252	21.6196	21.2223	20.8916	22.0884	22.9275	20.6763	22.6171	20.9038	21.4842	22.5514	22.4948	20.79	22.671	22.1025	20.2588
+	3.39579	3.72273	Uncharacterized protein	100216945	tr|B4FKL7|B4FKL7_MAIZE;tr|A0A804NEL1|A0A804NEL1_MAIZE;tr|A0A804NEL3|A0A804NEL3_MAIZE;tr|A0A804NEL2|A0A804NEL2_MAIZE;tr|A0A804NEK9|A0A804NEK9_MAIZE	tr|B4FKL7|B4FKL7_MAIZE;tr|A0A804NEL1|A0A804NEL1_MAIZE;tr|A0A804NEL3|A0A804NEL3_MAIZE;tr|A0A804NEL2|A0A804NEL2_MAIZE;tr|A0A804NEK9|A0A804NEK9_MAIZE	B4FKL7	B4FKL7_MAIZE	Zea mays (Maize)		membrane [GO:0016020]			Membrane;Proteomics identification;Reference proteome;Transmembrane;Transmembrane helix	375	2	2	2	6.9	6.9	6.9	41.505	0	20.723	655540000	11	24.2999	24.7545	24.3331	24.5136	25.4727	24.9631	24.9063	24.5049	24.396	25.8049	24.5801	24.8311	24.7141	25.1612	21.3767	25.3723	25.0249	25.1613	21.2028	20.883	21.4728	21.2055	21.8583	20.4673	21.4055	22.4878	21.4622	22.554	22.2763	21.3856	21.1597	22.2718	21.0383	21.6432	21.9167	20.8305
+	1.28492	3.72092	Prolyl endopeptidase (EC 3.4.21.-)	ZEAMMB73_Zm00001d023749	tr|K7TFH9|K7TFH9_MAIZE	tr|K7TFH9|K7TFH9_MAIZE	K7TFH9	K7TFH9_MAIZE	Zea mays (Maize)	proteolysis [GO:0006508]	cytosol [GO:0005829]		oligopeptidase activity [GO:0070012];serine-type endopeptidase activity [GO:0004252]	Hydrolase;Protease;Proteomics identification;Reference proteome;Serine protease	771	7	7	7	11.2	11.2	11.2	86.423	0	46.481	1450800000	32	26.2755	25.5504	24.8811	21.7423	20.2397	22.7243	26.0523	23.508	23.3598	22.9633	25.18	24.9227	21.7189	21.7421	23.6181	26.7893	26.7715	26.5326	26.4945	26.1904	26.5055	25.213	28.3556	28.0186	21.2083	24.8124	21.3473	25.9683	22.4172	26.0632	26.3525	23.9876	22.2613	20.7436	22.763	25.424
+	3.21735	3.71675	Acetolactate synthase (EC 2.2.1.6)	ZEAMMB73_Zm00001d050567	tr|K7TWQ8|K7TWQ8_MAIZE;sp|Q41769|ILVB2_MAIZE	tr|K7TWQ8|K7TWQ8_MAIZE;sp|Q41769|ILVB2_MAIZE	K7TWQ8	K7TWQ8_MAIZE	Zea mays (Maize)	isoleucine biosynthetic process [GO:0009097];response to herbicide [GO:0009635];valine biosynthetic process [GO:0009099]	acetolactate synthase complex [GO:0005948]		acetolactate synthase activity [GO:0003984];flavin adenine dinucleotide binding [GO:0050660];magnesium ion binding [GO:0000287];thiamine pyrophosphate binding [GO:0030976]	Amino-acid biosynthesis;Branched-chain amino acid biosynthesis;Herbicide resistance;Magnesium;Metal-binding;Proteomics identification;Reference proteome;Thiamine pyrophosphate;Transferase	638	17	5	5	32.6	11.3	11.3	68.992	0	32.788	1477000000	27	26.1144	27.2015	27.8576	23.937	24.4698	24.2444	25.5755	23.9464	25.1375	25.0292	25.6856	26.7725	23.2807	23.4072	22.7274	26.1628	25.6004	25.9262	21.7088	21.9484	21.5133	21.2517	20.5271	22.3419	21.9037	22.4932	21.0097	22.2469	23.6769	21.2581	21.3044	21.2537	22.5564	21.5017	22.5989	22.4386
+	1.49531	3.71085	Blue fluorescent1	100192060 ZEAMMB73_Zm00001d048461	tr|K7WHC8|K7WHC8_MAIZE	tr|K7WHC8|K7WHC8_MAIZE	K7WHC8	K7WHC8_MAIZE	Zea mays (Maize)	tryptophan biosynthetic process [GO:0000162]	cytosol [GO:0005829]		anthranilate phosphoribosyltransferase activity [GO:0004048]	Glycosyltransferase;Proteomics identification;Reference proteome;Transferase	393	12	12	12	39.7	39.7	39.7	41.213	0	127.97	4617000000	63	25.9315	27.7389	27.7191	23.1311	25.8145	25.2498	25.5584	25.0319	25.3081	26.8368	26.8085	28.2794	25.8074	25.1497	24.3391	27.415	26.6881	27.2165	26.1481	27.2345	27.4045	22.3716	29.0064	28.2283	28.081	27.0045	20.86	21.5595	25.6252	26.7273	27.2861	21.1968	21.5315	25.6396	22.0703	22.4772
+	3.40216	3.7104	Sedoheptulose-1,7-bisphosphatase	100282017	tr|B6T2L2|B6T2L2_MAIZE	tr|B6T2L2|B6T2L2_MAIZE	B6T2L2	B6T2L2_MAIZE	Zea mays (Maize)	carbohydrate metabolic process [GO:0005975]			metal ion binding [GO:0046872];phosphatase activity [GO:0016791]	Carbohydrate metabolism;Hydrolase;Magnesium;Metal-binding;Proteomics identification;Reference proteome	385	17	17	17	50.6	50.6	50.6	41.816	0	323.31	161840000000	394	31.622	31.9018	31.8433	30.8603	29.992	29.381	30.8546	30.8695	31.0004	29.6623	31.9653	31.9431	30.9524	30.8746	29.6655	31.0816	30.7872	30.6944	29.3748	29.8981	30.1461	30.4477	30.0751	30.9987	28.9067	29.5833	28.301	28.3596	27.7612	28.544	27.0161	28.9439	29.5984	27.1291	27.7027	26.6002
+	2.67064	3.71011	Peroxisomal multifunctional enzyme type 2	100284127 ZEAMMB73_Zm00001d044939	tr|B6TQ98|B6TQ98_MAIZE;tr|A0A804QZC2|A0A804QZC2_MAIZE	tr|B6TQ98|B6TQ98_MAIZE;tr|A0A804QZC2|A0A804QZC2_MAIZE	B6TQ98	B6TQ98_MAIZE	Zea mays (Maize)					Proteomics identification;Reference proteome	122	8	8	8	58.2	58.2	58.2	13.222	0	70.408	1874300000	33	23.6087	25.1615	22.1484	25.204	23.7452	22.4969	21.2421	22.155	22.3924	27.8603	26.6862	27.6875	25.6723	24.3038	25.9128	24.4679	25.467	24.9145	23.6423	20.1758	20.7183	20.3915	20.604	22.0426	21.2975	21.2169	22.3943	21.6265	21.3002	22.2407	23.9578	23.3568	25.8171	20.3663	21.7679	21.5848
+	5.0002	3.70713	Ribulose bisphosphate carboxylase/oxygenase activase, chloroplastic (RA) (RuBisCO activase)	RCA1 RCA	sp|Q9ZT00|RCA_MAIZE;tr|A0A804NJ74|A0A804NJ74_MAIZE;tr|B6T306|B6T306_MAIZE	sp|Q9ZT00|RCA_MAIZE;tr|A0A804NJ74|A0A804NJ74_MAIZE	Q9ZT00	RCA_MAIZE	Zea mays (Maize)		chloroplast stroma [GO:0009570]	EC 4.1.1.39) involves the ATP-dependent carboxylation of the epsilon-amino group of lysine leading to a carbamate structure.;FUNCTION: Activation of RuBisCO (ribulose-1,5-bisphosphate carboxylase/oxygenase	ATP binding [GO:0005524];ATP hydrolysis activity [GO:0016887];ribulose-1,5-bisphosphate carboxylase/oxygenase activator activity [GO:0046863]	ATP-binding;Chloroplast;Nucleotide-binding;Plastid;Reference proteome;Transit peptide	433	27	27	18	74.6	74.6	57.7	47.938	0	323.31	239080000000	535	31.1057	31.2462	31.5225	31.0241	30.9828	31.4216	30.7767	31.02	30.7791	30.7475	32.0937	31.5159	30.8298	30.7558	30.8324	30.6846	30.6384	30.2842	28.8091	27.4405	27.0962	26.2604	28.0804	28.5315	27.0002	28.2176	28.9636	26.9646	27.1758	27.9954	26.3795	27.1666	27.8631	26.8421	26.8948	26.7489
+	3.22647	3.70159	Mitochondrial substrate carrier family protein	100381606 ZEAMMB73_Zm00001d044601	tr|A0A1D6NPG4|A0A1D6NPG4_MAIZE;tr|A0A804NIP2|A0A804NIP2_MAIZE	tr|A0A1D6NPG4|A0A1D6NPG4_MAIZE;tr|A0A804NIP2|A0A804NIP2_MAIZE	A0A1D6NPG4	A0A1D6NPG4_MAIZE	Zea mays (Maize)		mitochondrial inner membrane [GO:0005743]		calcium ion binding [GO:0005509];S-adenosyl-L-methionine transmembrane transporter activity [GO:0000095]	Calcium;Membrane;Proteomics identification;Reference proteome;Repeat;Transmembrane;Transport	726	11	11	3	22.5	22.5	6.6	79.044	0	98.243	3734800000	73	25.9053	25.9709	26.8277	26.3638	27.2742	26.7369	26.5034	25.8624	26.3918	26.5045	25.7518	26.19	25.475	24.7163	24.8438	26.1078	26.1326	26.3156	24.0505	21.8984	20.691	21.0829	22.2892	20.3064	22.0195	21.9203	22.1711	22.0029	20.9312	22.2322	22.4094	21.4391	22.3884	22.1046	23.223	22.1236
+	2.32567	3.69543	AT-hook motif nuclear-localized protein	100283605	tr|A0A804RLA6|A0A804RLA6_MAIZE;tr|B6TJV6|B6TJV6_MAIZE;tr|A0A804UMK6|A0A804UMK6_MAIZE;tr|A0A804PPR3|A0A804PPR3_MAIZE;tr|A0A804NW39|A0A804NW39_MAIZE;tr|B4FQV9|B4FQV9_MAIZE	tr|A0A804RLA6|A0A804RLA6_MAIZE;tr|B6TJV6|B6TJV6_MAIZE;tr|A0A804UMK6|A0A804UMK6_MAIZE	A0A804RLA6	A0A804RLA6_MAIZE	Zea mays (Maize)		nucleus [GO:0005634]	FUNCTION: Transcription factor that specifically binds AT-rich DNA sequences related to the nuclear matrix attachment regions (MARs). {ECO:0000256|RuleBase:RU367031}.	minor groove of adenine-thymine-rich DNA binding [GO:0003680]	DNA-binding;Nucleus;Proteomics identification;Reference proteome;Transcription;Transcription regulation	336	5	5	3	22.9	22.9	15.8	34.01	0	323.31	670900000	9	22.9588	22.1427	21.3916	22.2198	20.5888	21.1142	22.319	20.7597	23.0507	25.8078	25.8739	25.7354	24.8753	25.3053	21.3312	26.5095	25.4848	26.3101	21.258	21.2495	21.6175	20.3061	22.0101	20.3224	20.8623	20.6346	21.0411	22.0832	22.4328	24.5864	20.4196	22.8433	21.3048	22.3137	21.4695	23.4349
+	3.39594	3.69404	Cystathionine gamma-synthase 1 chloroplastic	ZEAMMB73_Zm00001d029324	tr|A0A1D6K484|A0A1D6K484_MAIZE;tr|A0A804LKZ0|A0A804LKZ0_MAIZE;tr|A0A804LKY9|A0A804LKY9_MAIZE;tr|A0A804LKZ3|A0A804LKZ3_MAIZE;tr|A0A804LKZ1|A0A804LKZ1_MAIZE;tr|A0A804UJP5|A0A804UJP5_MAIZE;tr|A0A1D6P7H0|A0A1D6P7H0_MAIZE;tr|B4FNW6|B4FNW6_MAIZE;tr|A0A804R352|A0A804R352_MAIZE	tr|A0A1D6K484|A0A1D6K484_MAIZE;tr|A0A804LKZ0|A0A804LKZ0_MAIZE;tr|A0A804LKY9|A0A804LKY9_MAIZE;tr|A0A804LKZ3|A0A804LKZ3_MAIZE;tr|A0A804LKZ1|A0A804LKZ1_MAIZE;tr|A0A804UJP5|A0A804UJP5_MAIZE;tr|A0A1D6P7H0|A0A1D6P7H0_MAIZE;tr|B4FNW6|B4FNW6_MAIZE	A0A1D6K484	A0A1D6K484_MAIZE	Zea mays (Maize)	methionine biosynthetic process [GO:0009086];transsulfuration [GO:0019346]			cystathionine gamma-synthase activity [GO:0003962];pyridoxal phosphate binding [GO:0030170]	Proteomics identification;Pyridoxal phosphate;Reference proteome	509	9	9	9	23.8	23.8	23.8	54.684	0	59.936	2280300000	38	25.2793	26.0227	26.5122	23.7367	22.5488	24.6518	25.8231	25.4556	25.3762	23.6385	26.4405	27.2139	23.8935	23.5822	23.4268	25.7981	25.5995	25.7237	21.4749	21.4429	21.9627	20.2741	19.7133	23.0326	20.7367	21.3851	21.6033	23.3023	22.3853	22.1186	21.2819	24.2447	21.7752	22.5752	21.42	22.044
+	1.0637	3.6892	Uncharacterized protein	UMAG_03752	tr|A0A0D1C393|A0A0D1C393_USTMA	tr|A0A0D1C393|A0A0D1C393_USTMA	A0A0D1C393	A0A0D1C393_USTMA	Ustilago maydis (strain 521 / FGSC 9021) (Corn smut fungus)					Reference proteome;Signal	398	7	7	7	22.4	22.4	22.4	45.708	0	83.315	728630000	11	20.9434	25.5699	21.6935	21.5023	22.0437	21.2499	22.678	21.6323	22.0971	21.414	25.2527	25.1241	21.3739	21.9747	23.2026	26.2399	25.5564	26.7912	22.6655	22.0077	23.3633	21.3006	20.4733	21.5167	20.5407	20.332	22.557	21.5245	21.0977	20.9252	21.1355	23.2899	21.4584	20.9674	25.6868	20.8657
+	1.41197	3.6837	Protein FLUORESCENT IN BLUE LIGHT chloroplastic	100280701	tr|A0A804QA68|A0A804QA68_MAIZE;tr|B4FH81|B4FH81_MAIZE;tr|B4FXB9|B4FXB9_MAIZE;tr|A0A804Q7V1|A0A804Q7V1_MAIZE;REV__tr|A0A1D6MVK0|A0A1D6MVK0_MAIZE;REV__tr|A0A1D6KET2|A0A1D6KET2_MAIZE	tr|A0A804QA68|A0A804QA68_MAIZE;tr|B4FH81|B4FH81_MAIZE;tr|B4FXB9|B4FXB9_MAIZE;tr|A0A804Q7V1|A0A804Q7V1_MAIZE	A0A804QA68	A0A804QA68_MAIZE	Zea mays (Maize)	chlorophyll biosynthetic process [GO:0015995]				Coiled coil;Proteomics identification;Reference proteome;Signal	189	9	9	7	54	54	45.5	20.857	0	323.31	55972000000	121	29.8599	29.228	29.1436	28.9941	29.356	29.3076	29.5069	30.3169	30.1031	29.1358	30.0828	29.6552	30.3941	29.9147	30.8971	29.79	29.8547	29.8486	30.1941	28.9111	27.8647	25.3193	21.4911	24.448	27.9162	25.107	21.9724	27.4764	26.5865	26.8046	24.5909	24.6728	24.0812	26.0736	24.0808	28.2878
+	2.1793	3.6786	Rhodanese domain-containing protein	100216702	tr|A0A804QWV5|A0A804QWV5_MAIZE;tr|A0A804UI03|A0A804UI03_MAIZE;tr|B4FJB4|B4FJB4_MAIZE	tr|A0A804QWV5|A0A804QWV5_MAIZE;tr|A0A804UI03|A0A804UI03_MAIZE;tr|B4FJB4|B4FJB4_MAIZE	A0A804QWV5	A0A804QWV5_MAIZE	Zea mays (Maize)		membrane [GO:0016020]			Membrane;Proteomics identification;Reference proteome;Transmembrane;Transmembrane helix	354	13	13	13	29.1	29.1	29.1	38.781	0	323.31	52262000000	218	29.338	29.3418	29.1202	29.7353	30.0799	29.8444	28.9569	29.4954	29.2736	29.8409	29.3815	29.0411	30.0437	29.8407	29.8838	29.3732	30.0218	29.8464	23.3021	26.2873	27.1151	27.8303	27.805	29.9389	27.1599	28.3189	25.999	27.8138	28.7078	26.4037	23.6548	28.7231	28.5842	25.1436	27.4029	25.6591
+	1.57774	3.67403	NADPH-protochlorophyllide oxidoreductase (EC 1.3.1.33)	100194154	tr|A0A804M862|A0A804M862_MAIZE;tr|A0A804M863|A0A804M863_MAIZE;tr|A0A1D6DT56|A0A1D6DT56_MAIZE;tr|A0A804M865|A0A804M865_MAIZE	tr|A0A804M862|A0A804M862_MAIZE;tr|A0A804M863|A0A804M863_MAIZE;tr|A0A1D6DT56|A0A1D6DT56_MAIZE;tr|A0A804M865|A0A804M865_MAIZE	A0A804M862	A0A804M862_MAIZE	Zea mays (Maize)	chlorophyll biosynthetic process [GO:0015995];photosynthesis [GO:0015979]	chloroplast [GO:0009507]	FUNCTION: Phototransformation of protochlorophyllide (Pchlide) to chlorophyllide (Chlide). {ECO:0000256|RuleBase:RU365001}.	protochlorophyllide reductase activity [GO:0016630]	Chlorophyll biosynthesis;Chloroplast;NADP;Oxidoreductase;Photosynthesis;Plastid;Proteomics identification;Reference proteome;Transit peptide	384	27	21	21	77.3	68.2	68.2	40.91	0	323.31	47365000000	280	28.7683	29.9228	29.4987	30.105	28.8056	28.456	22.9121	25.7126	26.4185	31.2055	29.3797	30.1879	29.3716	29.9021	30.1775	28.065	27.6634	27.2578	22.7094	21.5854	21.388	22.3391	21.0665	22.4496	26.0626	21.115	21.7876	23.5679	26.8517	26.5842	26.1944	25.0592	24.7671	26.0745	23.0238	22.8658
+	2.73841	3.67223	40S ribosomal protein S25	100281626	tr|B6SX33|B6SX33_MAIZE;tr|B4FSL2|B4FSL2_MAIZE;tr|B4FG22|B4FG22_MAIZE;tr|A0A804LVD2|A0A804LVD2_MAIZE	tr|B6SX33|B6SX33_MAIZE;tr|B4FSL2|B4FSL2_MAIZE;tr|B4FG22|B4FG22_MAIZE;tr|A0A804LVD2|A0A804LVD2_MAIZE	B6SX33	B6SX33_MAIZE	Zea mays (Maize)		ribonucleoprotein complex [GO:1990904];ribosome [GO:0005840]			Reference proteome;Ribonucleoprotein;Ribosomal protein	108	4	4	2	40.7	40.7	21.3	12.035	0	99.257	3061800000	30	26.3761	26.8007	25.8443	26.7667	26.2321	26.2232	24.1276	21.6609	25.2548	27.9647	27.443	26.9017	27.597	27.6975	27.8533	25.885	26.4865	26.6675	21.5145	20.838	21.2941	21.3588	20.9958	23.6786	21.678	22.0947	20.5372	23.553	20.2565	22.8833	23.1835	21.4111	26.1346	22.5675	23.4843	21.9705
+	1.96503	3.66694	Plastid S1-binding domain protein	RLSB 100193118	tr|K7XHN9|K7XHN9_MAIZE	tr|K7XHN9|K7XHN9_MAIZE	K7XHN9	K7XHN9_MAIZE	Zea mays (Maize)				nucleic acid binding [GO:0003676]	Proteomics identification;Reference proteome	422	18	18	18	53.8	53.8	53.8	46.511	0	126.25	3407800000	66	25.7975	26.4734	26.8992	25.9477	25.8314	25.5623	25.9821	25.1538	25.8625	25.7488	25.6835	26.6596	23.308	21.7414	24.8239	24.7147	25.4219	25.572	26.38	25.3258	21.991	19.4473	19.6827	28.2646	20.2352	26.8593	21.1288	24.9803	24.9439	24.4497	23.1297	27.108	27.4652	20.9968	20.6152	23.0958
+	2.35452	3.6653	Metal-dependent protein hydrolase	100273215	tr|A0A804NUN3|A0A804NUN3_MAIZE;tr|B4FTN5|B4FTN5_MAIZE;tr|K7U364|K7U364_MAIZE;tr|A0A804NUN4|A0A804NUN4_MAIZE	tr|A0A804NUN3|A0A804NUN3_MAIZE;tr|B4FTN5|B4FTN5_MAIZE;tr|K7U364|K7U364_MAIZE;tr|A0A804NUN4|A0A804NUN4_MAIZE	A0A804NUN3	A0A804NUN3_MAIZE	Zea mays (Maize)					Proteomics identification;Reference proteome	358	8	8	8	25.1	25.1	25.1	39.721	0	55.381	1707600000	42	25.1988	25.774	26.0514	24.7664	20.9066	23.2561	24.3849	23.8516	24.1506	24.0181	24.3955	26.3004	24.977	25.328	25.2133	25.6069	26.5477	26.3363	22.0867	22.254	22.3216	21.5129	21.4478	22.9958	21.8623	20.4109	27.525	19.794	23.3215	21.7809	22.7845	20.8227	23.9901	21.3746	23.1662	22.9542
+	3.69669	3.66364	Nuclear protein		tr|A0A804NQB4|A0A804NQB4_MAIZE;tr|A0A804NQB7|A0A804NQB7_MAIZE;tr|A0A804NQB5|A0A804NQB5_MAIZE	tr|A0A804NQB4|A0A804NQB4_MAIZE;tr|A0A804NQB7|A0A804NQB7_MAIZE;tr|A0A804NQB5|A0A804NQB5_MAIZE	A0A804NQB4	A0A804NQB4_MAIZE	Zea mays (Maize)					Proteomics identification;Reference proteome	307	7	7	7	30.3	30.3	30.3	32.763	0	71.677	1543400000	37	25.3188	25.8552	25.781	23.0109	22.7382	21.1166	25.8958	25.4877	25.4024	25.0877	25.3921	24.8533	21.4697	24.4499	21.3445	25.1374	25.8275	25.5268	20.6378	21.4927	21.6103	22.1031	20.9769	20.6403	22.6103	22.14	24.9575	21.0641	22.6262	22.8136	21.3862	21.525	21.7338	22.0411	22.0225	21.4372
+	2.11894	3.65863	Protein LOW PSII ACCUMULATION 1, chloroplastic	100275611	tr|A0A804N3D8|A0A804N3D8_MAIZE;tr|B4G0A6|B4G0A6_MAIZE;tr|A0A804N3D7|A0A804N3D7_MAIZE;tr|A0A1D6MT16|A0A1D6MT16_MAIZE	tr|A0A804N3D8|A0A804N3D8_MAIZE;tr|B4G0A6|B4G0A6_MAIZE;tr|A0A804N3D7|A0A804N3D7_MAIZE	A0A804N3D8	A0A804N3D8_MAIZE	Zea mays (Maize)		membrane [GO:0016020]			Membrane;Proteomics identification;Reference proteome;Transmembrane;Transmembrane helix	329	22	22	22	55.3	55.3	55.3	36.889	0	323.31	70452000000	353	29.0877	28.5507	28.0983	29.7639	30.4015	30.2924	29.6857	29.6449	29.0546	29.6412	28.3239	28.703	30.027	30.0536	30.4743	29.4146	29.1602	29.3885	25.5881	22.5946	24.5489	26.4959	25.1548	28.6646	24.8132	25.832	25.6587	25.8958	28.1562	28.119	24.2408	28.4812	28.3887	24.76	27.1085	25.1189
+	2.30759	3.65597	Photosystem II core complex protein psbY (Photosystem II core complex proteins psbY)	100280994 ZEAMMB73_Zm00001d035135	tr|B6SQV2|B6SQV2_MAIZE	tr|B6SQV2|B6SQV2_MAIZE	B6SQV2	B6SQV2_MAIZE	Zea mays (Maize)	cell redox homeostasis [GO:0045454];photosynthesis [GO:0015979]	chloroplast thylakoid [GO:0009534];photosystem II [GO:0009523]		manganese ion binding [GO:0030145]	Membrane;Photosynthesis;Photosystem II;Reference proteome;Thylakoid;Transmembrane;Transmembrane helix	191	2	2	2	30.4	30.4	30.4	18.786	0	100.54	1138500000	50	22.3834	22.5248	20.7756	22.4027	23.5571	25.0108	26.0947	22.4388	22.3645	23.6445	21.3719	23.5115	27.8246	27.1532	24.308	24.001	25.9607	25.8936	22.1147	20.8439	20.8748	19.7827	20.8441	21.1607	21.4863	22.4834	22.3671	21.4269	20.6299	21.5257	22.5894	21.2791	21.4667	21.8012	21.4476	21.6386
+	3.14639	3.65478	Proteasome subunit beta	100194311 ZEAMMB73_Zm00001d045315	tr|A0A1D6NV83|A0A1D6NV83_MAIZE;tr|B4FI86|B4FI86_MAIZE;tr|A0A804UIL0|A0A804UIL0_MAIZE	tr|A0A1D6NV83|A0A1D6NV83_MAIZE;tr|B4FI86|B4FI86_MAIZE;tr|A0A804UIL0|A0A804UIL0_MAIZE	A0A1D6NV83	A0A1D6NV83_MAIZE	Zea mays (Maize)	proteolysis involved in protein catabolic process [GO:0051603]	cytoplasm [GO:0005737];nucleus [GO:0005634];proteasome core complex [GO:0005839]	FUNCTION: Component of the proteasome, a multicatalytic proteinase complex which is characterized by its ability to cleave peptides with Arg, Phe, Tyr, Leu, and Glu adjacent to the leaving group at neutral or slightly basic pH. The proteasome has an ATP-dependent proteolytic activity. {ECO:0000256|RuleBase:RU004203}.;FUNCTION: The proteasome is a multicatalytic proteinase complex which is characterized by its ability to cleave peptides with Arg, Phe, Tyr, Leu, and Glu adjacent to the leaving group at neutral or slightly basic pH. The proteasome has an ATP-dependent proteolytic activity. {ECO:0000256|ARBA:ARBA00002000}.	threonine-type endopeptidase activity [GO:0004298]	Cytoplasm;Hydrolase;Nucleus;Protease;Proteasome;Proteomics identification;Reference proteome;Threonine protease;Zymogen	226	5	5	5	30.1	30.1	30.1	24.42	0	48.651	1043300000	28	24.0189	24.3865	23.9808	24.7172	25.1623	24.0678	24.5933	22.9107	25.1209	26.3634	25.3197	25.2663	25.6712	24.566	24.987	25.8645	24.7286	24.7949	22.206	20.5615	21.1225	21.0683	25.7462	25.5574	20.9636	22.2021	22.4427	20.9853	22.3808	21.1007	21.375	25.1677	21.6419	21.7248	21.3599	21.3389
+	4.74781	3.6527	Protein transport protein Sec61 beta subunit	100280873 ZEAMMB73_Zm00001d011050	tr|B6SNM4|B6SNM4_MAIZE	tr|B6SNM4|B6SNM4_MAIZE	B6SNM4	B6SNM4_MAIZE	Zea mays (Maize)	post-translational protein targeting to membrane, translocation [GO:0031204];SRP-dependent cotranslational protein targeting to membrane, translocation [GO:0006616]	Sec61 translocon complex [GO:0005784]		guanyl-nucleotide exchange factor activity [GO:0005085]	Endoplasmic reticulum;Membrane;Protein transport;Proteomics identification;Reference proteome;Translocation;Transmembrane;Transmembrane helix;Transport	107	3	3	2	44.9	44.9	35.5	10.614	0	91.89	747460000	12	24.5579	25.2733	24.6801	23.7716	24.4408	23.3688	22.5229	25.2545	24.0016	26.1344	25.6039	24.7807	24.3224	25.0762	25.7377	25.3671	25.3877	25.6266	20.9963	20.5059	19.9557	21.1704	21.802	20.3711	20.6759	21.1058	21.9035	23.0051	22.3024	21.8035	22.3162	22.2965	21.629	21.7893	21.5969	22.037
+	3.6533	3.65145	50S ribosomal protein L34	ZEAMMB73_Zm00001d044467	tr|A0A1D6NM06|A0A1D6NM06_MAIZE	tr|A0A1D6NM06|A0A1D6NM06_MAIZE	A0A1D6NM06	A0A1D6NM06_MAIZE	Zea mays (Maize)				GTP binding [GO:0005525]	GTP-binding;Nucleotide-binding;Proteomics identification;Reference proteome	194	5	5	5	40.2	40.2	40.2	20.536	0	89.068	1487200000	25	26.132	25.8613	25.6422	22.3772	24.5166	21.8461	24.9839	24.9589	25.3008	20.9196	25.7628	25.2792	25.7359	19.9964	22.5573	25.1345	24.8704	25.0739	21.8147	21.7774	21.0199	22.0745	20.2449	22.7688	22.9579	21.6254	19.7151	21.5358	21.3069	21.5305	21.5061	21.8194	22.6792	21.6883	20.8236	21.6125
+	2.12722	3.6461	Lipase/lipooxygenase PLAT/LH2 family protein	100384115 ZEAMMB73_Zm00001d049171	tr|C0PLN2|C0PLN2_MAIZE;tr|A0A804NLG4|A0A804NLG4_MAIZE	tr|C0PLN2|C0PLN2_MAIZE;tr|A0A804NLG4|A0A804NLG4_MAIZE	C0PLN2	C0PLN2_MAIZE	Zea mays (Maize)		membrane [GO:0016020]			Membrane;Proteomics identification;Reference proteome;Transmembrane;Transmembrane helix	427	6	6	6	19.2	19.2	19.2	46.236	0	68.539	1748700000	42	25.3791	23.9539	22.7651	23.8731	24.3486	24.8756	21.1314	25.4434	24.763	22.4731	24.7643	22.7768	27.5557	27.3609	27.322	26.139	24.8753	25.5323	24.7517	23.0544	22.8068	24.1589	24.117	22.1337	21.1032	22.9569	20.4121	22.26	23.1002	23.327	22.1342	20.619	22.5609	21.899	20.7631	22.9463
+	3.64705	3.64596	Mitochondrial protein (Protein HYPER-SENSITIVITY-RELATED 4)	100281676 ZEAMMB73_Zm00001d021638	tr|B6SXQ2|B6SXQ2_MAIZE;tr|A0A804PJA2|A0A804PJA2_MAIZE;tr|A0A804QQS1|A0A804QQS1_MAIZE;tr|A0A804UG44|A0A804UG44_MAIZE;tr|A0A1D6NLJ5|A0A1D6NLJ5_MAIZE;tr|C0HH25|C0HH25_MAIZE;tr|B6SVD2|B6SVD2_MAIZE;tr|B4FNH5|B4FNH5_MAIZE;tr|A0A1D6HUY4|A0A1D6HUY4_MAIZE;tr|C0P4M2|C0P4M2_MAIZE;tr|C0PHF6|C0PHF6_MAIZE;tr|A0A1D6I4T7|A0A1D6I4T7_MAIZE	tr|B6SXQ2|B6SXQ2_MAIZE;tr|A0A804PJA2|A0A804PJA2_MAIZE;tr|A0A804QQS1|A0A804QQS1_MAIZE;tr|A0A804UG44|A0A804UG44_MAIZE;tr|A0A1D6NLJ5|A0A1D6NLJ5_MAIZE;tr|C0HH25|C0HH25_MAIZE;tr|B6SVD2|B6SVD2_MAIZE;tr|B4FNH5|B4FNH5_MAIZE;tr|A0A1D6HUY4|A0A1D6HUY4_MAIZE;tr|C0P4M2|C0P4M2_MAIZE;tr|C0PHF6|C0PHF6_MAIZE;tr|A0A1D6I4T7|A0A1D6I4T7_MAIZE	B6SXQ2	B6SXQ2_MAIZE	Zea mays (Maize)	response to stress [GO:0006950]			ATP binding [GO:0005524];ATP hydrolysis activity [GO:0016887]	ATP-binding;Nucleotide-binding;Proteomics identification;Reference proteome	521	2	2	1	4.2	4.2	1.9	58.173	0	43.883	1643500000	21	26.6061	25.9653	25.694	26.6823	27.0067	26.5313	26.3131	26.8467	26.3655	26.9475	25.9253	25.9608	26.7659	26.3197	26.4589	25.8679	25.6976	26.1144	20.7653	22.378	21.8766	21.9782	22.3658	20.895	21.6885	22.104	22.3847	21.0728	21.2789	21.0153	20.6681	20.7882	22.5529	22.0228	21.95	22.7692
+	2.28947	3.64509	Uncharacterized protein		tr|A0A804RK63|A0A804RK63_MAIZE;tr|A0A804RRF3|A0A804RRF3_MAIZE;tr|A0A804RTI1|A0A804RTI1_MAIZE	tr|A0A804RK63|A0A804RK63_MAIZE;tr|A0A804RRF3|A0A804RRF3_MAIZE;tr|A0A804RTI1|A0A804RTI1_MAIZE	A0A804RK63	A0A804RK63_MAIZE	Zea mays (Maize)				GTP binding [GO:0005525];GTPase activity [GO:0003924]	GTP-binding;Nucleotide-binding;Proteomics identification;Reference proteome	470	10	10	8	23.8	23.8	18.1	49.462	0	78.861	3181200000	35	25.3399	27	27.1849	25.4154	26.231	25.3542	24.2271	24.1897	25.1277	25.4341	26.136	26.8198	25.0045	25.0427	25.3222	25.7268	25.7653	25.6558	20.2617	21.5946	22.7111	19.4604	22.1237	22.2023	21.4166	22.2115	20.8257	21.8365	24.017	21.8919	22.2562	22.2317	21.9186	23.1198	22.2267	20.8662
+	2.79111	3.64116	Chaperone protein ClpD chloroplastic	100383653 ZEAMMB73_Zm00001d016664	tr|A0A1D6H9K3|A0A1D6H9K3_MAIZE;tr|A0A804U892|A0A804U892_MAIZE;tr|A0A804LP82|A0A804LP82_MAIZE	tr|A0A1D6H9K3|A0A1D6H9K3_MAIZE;tr|A0A804U892|A0A804U892_MAIZE	A0A1D6H9K3	A0A1D6H9K3_MAIZE	Zea mays (Maize)				ATP binding [GO:0005524];ATP hydrolysis activity [GO:0016887]	ATP-binding;Chaperone;Nucleotide-binding;Proteomics identification;Reference proteome;Repeat	947	15	8	8	19.2	10	10	102.37	0	53.841	418130000	12	21.954	21.413	22.769	21.582	21.659	21.6325	21.8741	21.7224	20.4777	21.3918	24.8261	24.8622	19.8311	22.2426	19.775	24.6046	25.3855	24.0469	23.1362	21.892	20.6963	20.8579	21.2461	22.0007	21.7868	21.085	22.2742	25.0245	25.3135	22.1866	22.3984	21.7579	22.2041	20.587	21.5568	20.9697
+	2.83932	3.64108	3'(2'),5'-bisphosphate nucleotidase (EC 3.1.3.7)	542492 ZEAMMB73_Zm00001d023698	tr|C0PES7|C0PES7_MAIZE	tr|C0PES7|C0PES7_MAIZE	C0PES7	C0PES7_MAIZE	Zea mays (Maize)	phosphatidylinositol phosphate biosynthetic process [GO:0046854];sulfate assimilation [GO:0000103]			3'(2'),5'-bisphosphate nucleotidase activity [GO:0008441];metal ion binding [GO:0046872]	Hydrolase;Magnesium;Metal-binding;Proteomics identification;Reference proteome	414	7	7	7	19.6	19.6	19.6	43.608	0	52.768	3596100000	65	25.9943	27.2353	27.4258	24.3494	24.093	24.6122	26.7525	25.515	26.3391	25.2185	25.6805	26.8287	25.7776	23.258	22.4391	27.0825	26.1449	26.307	20.6472	20.141	25.451	20.8224	20.0963	23.5232	21.8555	22.7241	22.1897	21.68	20.5178	21.8184	21.8241	19.4894	22.968	23.072	23.3777	22.1615
+	2.75362	3.64073	ACT domain-containing protein ACR (Protein ACT DOMAIN REPEATS)	100383740 ZEAMMB73_Zm00001d044713	tr|C0PIQ4|C0PIQ4_MAIZE;tr|A0A1D6DQ74|A0A1D6DQ74_MAIZE	tr|C0PIQ4|C0PIQ4_MAIZE;tr|A0A1D6DQ74|A0A1D6DQ74_MAIZE	C0PIQ4	C0PIQ4_MAIZE	Zea mays (Maize)			FUNCTION: Binds amino acids. {ECO:0000256|RuleBase:RU369043}.	amino acid binding [GO:0016597]	Reference proteome;Repeat	270	9	4	4	47.4	22.6	22.6	29.751	0	72.842	1200500000	39	24.6334	25.0532	25.648	24.1131	23.8191	24.0283	25.3232	25.3854	24.9058	21.612	24.78	24.5139	23.1049	23.5644	22.0746	25.2885	26.2565	25.0295	21.527	21.3549	22.623	22.7836	21.069	24.6989	24.6722	24.4759	25.0277	21.1211	24.3344	22.8145	21.8224	22.893	20.6861	22.4755	21.3827	21.7941
+	1.97783	3.6358	Haloacid dehalogenase-like hydrolase domain-containing protein (Protein cbbY)	100193468 ZEAMMB73_Zm00001d007366	tr|B4FF48|B4FF48_MAIZE;tr|A0A804MUU2|A0A804MUU2_MAIZE	tr|B4FF48|B4FF48_MAIZE;tr|A0A804MUU2|A0A804MUU2_MAIZE	B4FF48	B4FF48_MAIZE	Zea mays (Maize)				hydrolase activity [GO:0016787]	Hydrolase;Proteomics identification;Reference proteome	306	11	11	11	29.4	29.4	29.4	32.64	0	136.35	15277000000	122	28.0759	28.815	29.1977	27.541	28.099	27.0547	28.3002	27.8915	27.9797	25.5735	28.3783	28.2365	26.6644	26.1575	24.8402	28.2424	28.3887	28.6095	27.2729	26.3927	25.8652	26.6037	27.0813	26.9339	26.8496	27.191	26.2883	21.5145	25.0939	25.4677	25.4052	25.4751	24.9726	25.7421	23.2023	25.3888
+	2.66864	3.6329	Homoserine dehydrogenase (HDH) (EC 1.1.1.3)	100282632 ZEAMMB73_Zm00001d023278	tr|B4G038|B4G038_MAIZE;tr|A0A804RBY9|A0A804RBY9_MAIZE	tr|B4G038|B4G038_MAIZE;tr|A0A804RBY9|A0A804RBY9_MAIZE	B4G038	B4G038_MAIZE	Zea mays (Maize)	methionine biosynthetic process [GO:0009086];threonine biosynthetic process [GO:0009088]		FUNCTION: Catalyzes the conversion of L-aspartate-beta-semialdehyde (L-Asa) to L-homoserine (L-Hse), the third step in the biosynthesis of threonine and methionine from aspartate. {ECO:0000256|ARBA:ARBA00044930}.	homoserine dehydrogenase activity [GO:0004412];NADP binding [GO:0050661]	Amino-acid biosynthesis;Methionine biosynthesis;NADP;Oxidoreductase;Proteomics identification;Reference proteome;Threonine biosynthesis	384	7	7	7	22.7	22.7	22.7	40.593	0	64.29	1208600000	27	21.1971	24.8336	25.6244	25.099	25.4852	21.0726	25.5708	24.7856	24.4803	25.137	24.4903	25.4881	24.4564	24.2572	23.1553	25.6441	24.7965	25.328	20.6402	21.8583	21.8596	21.3681	20.0188	20.9781	20.0211	25.3028	25.247	20.9356	22.8469	21.4147	21.4104	21.8081	23.047	20.757	21.8278	22.2851
+	2.43306	3.62891	4-alpha-glucanotransferase (EC 2.4.1.25) (Amylomaltase) (Disproportionating enzyme)	100381522 ZEAMMB73_Zm00001d022206	tr|C0HGR4|C0HGR4_MAIZE	tr|C0HGR4|C0HGR4_MAIZE	C0HGR4	C0HGR4_MAIZE	Zea mays (Maize)	glucose metabolic process [GO:0006006];maltose catabolic process [GO:0000025];starch catabolic process [GO:0005983]			4-alpha-glucanotransferase activity [GO:0004134]	Carbohydrate metabolism;Glycosyltransferase;Proteomics identification;Reference proteome;Transferase	588	12	12	12	17.3	17.3	17.3	65.296	0	108.74	2013700000	45	25.9119	26.4839	26.6747	23.0172	22.9981	22.4263	25.9992	24.97	25.6303	22.5003	25.1328	25.8399	19.7171	23.1193	21.2604	25.8273	25.187	24.7337	22.1798	22.2562	22.2638	24.1756	20.8094	24.3722	21.8071	22.7206	21.4267	21.9549	23.6056	23.3259	20.676	22.5176	21.0129	21.7309	22.4348	20.6956
+	3.1629	3.6267	Uncharacterized protein	103638923	tr|A0A804R638|A0A804R638_MAIZE;tr|A0A804UJX3|A0A804UJX3_MAIZE;tr|A0A804UJM5|A0A804UJM5_MAIZE;tr|A0A804R634|A0A804R634_MAIZE	tr|A0A804R638|A0A804R638_MAIZE;tr|A0A804UJX3|A0A804UJX3_MAIZE;tr|A0A804UJM5|A0A804UJM5_MAIZE;tr|A0A804R634|A0A804R634_MAIZE	A0A804R638	A0A804R638_MAIZE	Zea mays (Maize)					Coiled coil;Proteomics identification;Reference proteome	277	4	4	4	19.1	19.1	19.1	30.256	0	113.09	1538300000	46	25.3924	25.924	25.7131	25.9565	26.4806	26.3172	25.3347	25.9038	26.2419	26.0905	25.3674	24.9161	25.5329	21.108	21.6914	25.2907	25.9153	24.8953	21.5518	20.7684	20.5211	22.0073	21.1046	26.0806	21.972	22.2735	26.6193	22.4523	21.0878	22.1945	20.5314	20.5348	21.5848	21.2602	21.9585	22.0024
+	3.2556	3.62649	GroES-like zinc-binding alcohol dehydrogenase family protein	103630457 ZEAMMB73_Zm00001d027276	tr|A0A1D6JJP0|A0A1D6JJP0_MAIZE;tr|A0A804LBV9|A0A804LBV9_MAIZE	tr|A0A1D6JJP0|A0A1D6JJP0_MAIZE;tr|A0A804LBV9|A0A804LBV9_MAIZE	A0A1D6JJP0	A0A1D6JJP0_MAIZE	Zea mays (Maize)	response to high light intensity [GO:0009644]	cytosol [GO:0005829]		metal ion binding [GO:0046872];mRNA 3'-UTR AU-rich region binding [GO:0035925];NADPH binding [GO:0070402];NADPH:quinone reductase activity [GO:0003960]	NADP;Oxidoreductase;Proteomics identification;Reference proteome;Signal;Zinc	372	5	5	5	19.1	19.1	19.1	39.461	0	48.944	547800000	12	21.4404	24.9859	25.2142	25.2979	21.4899	21.354	21.8615	22.6255	21.071	22.7215	24.4713	24.1079	20.4913	23.5436	20.9066	24.3027	24.5706	25.3375	21.0827	20.261	20.9309	26.7813	21.0939	26.6633	21.3175	22.544	19.7591	21.1889	26.8387	20.5892	20.924	24.7354	23.4292	20.8578	21.0007	21.4728
+	2.34855	3.6258	Natterin-4	103646782 ZEAMMB73_Zm00001d004344 ZEAMMB73_Zm00001d004346	tr|B4FHK4|B4FHK4_MAIZE;tr|A0A804MIE3|A0A804MIE3_MAIZE;tr|A0A804MIE4|A0A804MIE4_MAIZE;tr|A0A804MIE1|A0A804MIE1_MAIZE;tr|A0A804MIE2|A0A804MIE2_MAIZE	tr|B4FHK4|B4FHK4_MAIZE;tr|A0A804MIE3|A0A804MIE3_MAIZE;tr|A0A804MIE4|A0A804MIE4_MAIZE;tr|A0A804MIE1|A0A804MIE1_MAIZE;tr|A0A804MIE2|A0A804MIE2_MAIZE	B4FHK4	B4FHK4_MAIZE	Zea mays (Maize)					Proteomics identification;Reference proteome	374	22	22	19	57	57	50.5	42.031	0	323.31	170120000000	396	31.429	32.5442	32.1853	28.6279	28.164	28.3857	31.0826	30.865	30.213	29.6319	31.3304	31.3699	29.586	28.9798	30.316	29.4744	30.8834	30.2849	26.7589	28.3178	28.3405	28.5166	29.1361	29.3937	28.1728	28.9981	28.1496	29.8839	29.6235	29.1014	25.6434	29.3989	28.93	26.348	27.5097	25.9076
+	2.58381	3.61949	DNA mismatch repair protein MutS type 2	100382240 ZEAMMB73_Zm00001d013887	tr|A0A1D6GN40|A0A1D6GN40_MAIZE;tr|A0A804PAC8|A0A804PAC8_MAIZE;tr|C0P5P2|C0P5P2_MAIZE	tr|A0A1D6GN40|A0A1D6GN40_MAIZE;tr|A0A804PAC8|A0A804PAC8_MAIZE;tr|C0P5P2|C0P5P2_MAIZE	A0A1D6GN40	A0A1D6GN40_MAIZE	Zea mays (Maize)	mismatch repair [GO:0006298];negative regulation of DNA recombination [GO:0045910]			ATP binding [GO:0005524];ATP hydrolysis activity [GO:0016887];endonuclease activity [GO:0004519];mismatched DNA binding [GO:0030983]	Coiled coil;DNA-binding;Nucleotide-binding;Proteomics identification;Reference proteome;Signal	832	8	8	8	12.4	12.4	12.4	91.762	0	95.34	1077400000	26	26.4021	24.5907	25.0294	25.1522	24.7546	24.9336	25.7471	25.1636	24.7272	24.9588	25.4063	25.2592	21.2248	23.3963	25.4714	25.0223	24.4831	25.2383	20.1053	19.3803	22.1561	21.1266	20.3537	19.4946	21.2712	22.5851	20.2629	21.1344	21.3176	21.8407	21.0625	21.9046	22.8798	21.6676	20.3184	21.8993
+	2.1723	3.61627	allene-oxide cyclase (EC 5.3.99.6)	aoc 542151 ZEAMMB73_Zm00001d029594	tr|Q6RW09|Q6RW09_MAIZE	tr|Q6RW09|Q6RW09_MAIZE	Q6RW09	Q6RW09_MAIZE	Zea mays (Maize)	jasmonic acid biosynthetic process [GO:0009695]	chloroplast [GO:0009507]		allene-oxide cyclase activity [GO:0046423]	Chloroplast;Isomerase;Plastid;Proteomics identification;Reference proteome;Transit peptide	238	9	3	3	39.9	14.3	14.3	25.777	0	23.216	1145100000	22	23.6828	24.6414	24.618	24.3721	25.3934	21.5372	23.4234	22.9791	21.1733	22.0515	25.832	26.3871	25.604	25.6753	25.0131	26.5376	25.8061	24.5049	21.2731	22.4534	21.3812	21.0235	21.1039	22.3309	20.2776	21.5983	22.2949	21.5464	20.7286	21.4519	21.9438	21.7487	20.8323	21.3054	22.5818	22.1126
+	3.13539	3.61528	Ascorbate transporter chloroplastic	103635996 ZEAMMB73_Zm00001d011147	tr|K7VYL7|K7VYL7_MAIZE	tr|K7VYL7|K7VYL7_MAIZE	K7VYL7	K7VYL7_MAIZE	Zea mays (Maize)	monoatomic ion transport [GO:0006811]	membrane [GO:0016020]	FUNCTION: Probable anion transporter. {ECO:0000256|ARBA:ARBA00024302}.	phosphate transmembrane transporter activity [GO:0005315]	Ion transport;Membrane;Proteomics identification;Reference proteome;Transmembrane;Transmembrane helix;Transport	608	9	2	2	18.4	1.6	1.6	66.858	0	15.244	1837900000	27	25.5099	25.6458	25.4906	26.4265	25.7486	25.8409	24.5479	25.9772	24.4936	26.6475	26.1611	23.479	27.8055	26.9714	27.2135	25.0779	24.825	25.1852	22.7511	20.7801	20.7256	20.8045	20.4132	20.7885	23.3392	22.6785	20.7681	20.9223	21.2828	22.0642	27.1182	22.3963	20.5279	21.5717	20.7053	21.9652
+	3.77013	3.60784	CCG-binding protein 1	100275443 ZEAMMB73_Zm00001d013193	tr|B6SZT2|B6SZT2_MAIZE;tr|A0A1D6L618|A0A1D6L618_MAIZE;tr|A0A1D6L619|A0A1D6L619_MAIZE	tr|B6SZT2|B6SZT2_MAIZE	B6SZT2	B6SZT2_MAIZE	Zea mays (Maize)	pollen tube guidance [GO:0010183]			mediator complex binding [GO:0036033]	Proteomics identification;Reference proteome	208	5	5	5	23.1	23.1	23.1	23.805	0	31.561	979380000	27	24.9022	24.8982	23.3226	23.5684	20.5714	23.64	24.709	24.8876	24.076	24.3207	24.1472	21.9614	25.0826	26.4679	25.1415	25.2256	25.2769	24.6103	20.4239	21.7122	22.4718	25.2913	26.196	19.3043	25.9883	21.3942	22.3783	22.1719	20.6819	22.6022	26.6509	22.5927	23.1692	21.5857	21.5877	21.1159
+	3.54843	3.60264	Protein CHAPERONE-LIKE PROTEIN OF POR1, chloroplastic	100193375	tr|A0A804RDB2|A0A804RDB2_MAIZE;tr|A0A804R7D4|A0A804R7D4_MAIZE;tr|C0HHN8|C0HHN8_MAIZE;tr|B4FET3|B4FET3_MAIZE	tr|A0A804RDB2|A0A804RDB2_MAIZE;tr|A0A804R7D4|A0A804R7D4_MAIZE;tr|C0HHN8|C0HHN8_MAIZE;tr|B4FET3|B4FET3_MAIZE	A0A804RDB2	A0A804RDB2_MAIZE	Zea mays (Maize)					Proteomics identification;Reference proteome	227	5	4	4	28.6	22	22	23.771	0	43.56	3393900000	54	26.2591	25.8016	25.2131	26.6986	26.6671	27.1296	26.6388	26.759	26.3143	27.4717	25.6874	25.7965	27.2945	26.8104	26.803	26.0712	25.8388	26.4102	25.5748	22.4649	22.3766	20.5394	22.2173	22.9193	21.251	21.6161	23.2942	22.0357	21.4606	20.9336	21.1429	25.5478	21.7608	22.1593	22.3574	22.9956
+	2.13221	3.60094	Branched-chain-amino-acid aminotransferase (EC 2.6.1.42)	100192912	tr|A0A804R8Y2|A0A804R8Y2_MAIZE;tr|B4F9X9|B4F9X9_MAIZE;tr|A0A804RFA7|A0A804RFA7_MAIZE	tr|A0A804R8Y2|A0A804R8Y2_MAIZE;tr|B4F9X9|B4F9X9_MAIZE;tr|A0A804RFA7|A0A804RFA7_MAIZE	A0A804R8Y2	A0A804R8Y2_MAIZE	Zea mays (Maize)	amino acid biosynthetic process [GO:0008652];branched-chain amino acid biosynthetic process [GO:0009082]			branched-chain-amino-acid transaminase activity [GO:0004084]	Amino-acid biosynthesis;Aminotransferase;Branched-chain amino acid biosynthesis;Proteomics identification;Pyridoxal phosphate;Reference proteome;Transferase	365	10	8	8	35.3	30.1	30.1	39.48	0	91.203	1622600000	33	25.1654	26.0352	26.3386	21.3444	23.5031	21.6105	24.506	24.9235	24.6167	21.9486	25.4866	25.9051	21.3906	21.8364	22.7115	25.1555	24.9874	24.7721	25.8239	25.7203	22.2557	20.9965	21.2311	23.01	20.646	20.252	22.0242	19.832	21.0878	24.54	20.8048	24.3331	22.6775	20.6534	22.7875	20.6713
+	2.07971	3.60082	Multisynthetase complex auxiliary component p43	ZEAMMB73_Zm00001d024966	tr|K7UH50|K7UH50_MAIZE;tr|A0A804RHK3|A0A804RHK3_MAIZE	tr|K7UH50|K7UH50_MAIZE	K7UH50	K7UH50_MAIZE	Zea mays (Maize)				tRNA binding [GO:0000049]	Proteomics identification;Reference proteome;RNA-binding;tRNA-binding	267	10	10	10	49.4	49.4	49.4	28.688	0	323.31	5618100000	83	27.6878	27.8463	28.1029	21.2396	22.4598	22.0718	27.0975	26.4495	25.3264	21.5487	28.062	27.1199	23.6835	25.8816	22.5341	25.7452	26.6649	25.7281	26.3276	27.8137	27.6832	25.6412	20.1701	24.4844	22.6558	23.3233	25.1411	26.053	24.9836	26.8313	23.0596	24.5028	24.2814	21.1652	23.4535	22.7171
+	2.18794	3.59957	Photosystem I reaction center subunit II, chloroplastic		tr|B6SKI1|B6SKI1_MAIZE	tr|B6SKI1|B6SKI1_MAIZE	B6SKI1	B6SKI1_MAIZE	Zea mays (Maize)	photosynthesis [GO:0015979]	chloroplast thylakoid membrane [GO:0009535];photosystem I reaction center [GO:0009538]	FUNCTION: PsaD can form complexes with ferredoxin and ferredoxin-oxidoreductase in photosystem I (PS I) reaction center. PSAD may encode the ferredoxin-docking protein. {ECO:0000256|ARBA:ARBA00025555}.		Photosynthesis;Photosystem I;Proteomics identification;Reference proteome;Thylakoid	204	27	27	27	74	74	74	21.988	0	323.31	1936800000000	1377	33.8164	33.3521	32.8619	35.036	35.0348	34.8287	34.1387	34.6222	34.2522	34.0457	33.3731	33.6667	35.3668	35.3903	35.2664	34.42	34.4425	34.5604	29.0526	30.273	31.3397	35.1418	34.605	35.3015	33.4148	33.3367	31.8569	31.5364	31.8386	31.3389	30.1109	34.4483	34.271	29.5276	31.8075	31.2891
+	1.79655	3.59417	Protein RETICULATA-RELATED 1, chloroplastic		tr|A0A804N3V4|A0A804N3V4_MAIZE	tr|A0A804N3V4|A0A804N3V4_MAIZE	A0A804N3V4	A0A804N3V4_MAIZE	Zea mays (Maize)					Chloroplast;Developmental protein;Plastid;Proteomics identification;Reference proteome;Transit peptide	536	21	21	17	37.7	37.7	31.9	58.563	0	210.38	27408000000	193	28.8108	29.171	29.3717	28.893	28.9718	28.7858	28.3873	28.0708	27.8555	29.6614	28.4986	28.8655	27.6376	27.1179	27.2656	27.9058	28.1382	27.8967	20.4045	24.7105	24.02	23.938	25.3386	27.8614	25.6147	24.7981	24.541	21.2217	26.5966	25.7008	23.1397	27.8589	27.3831	23.2971	26.1553	23.7058
+	2.833	3.59153	Hsp20/alpha crystallin family protein	ZEAMMB73_Zm00001d030346	tr|A0A1D6KC46|A0A1D6KC46_MAIZE	tr|A0A1D6KC46|A0A1D6KC46_MAIZE	A0A1D6KC46	A0A1D6KC46_MAIZE	Zea mays (Maize)	response to heat [GO:0009408]				Proteomics identification;Reference proteome;Stress response	208	4	4	4	22.1	22.1	22.1	22.619	0	28.862	422890000	17	22.892	21.8864	20.8884	22.8164	21.458	21.188	22.3546	22.1124	23.2482	23.3351	24.1516	22.3968	24.3887	23.8397	24.3056	24.9042	25.4949	25.5962	21.4408	21.8119	21.4463	20.126	21.5737	20.6162	21.0378	22.9138	21.1643	22.2237	20.7833	23.031	22.4138	23.4816	23.5732	20.9517	22.315	21.954
+	2.87548	3.58882	riboflavin kinase (EC 2.7.1.26)	100280513 ZEAMMB73_Zm00001d037045	tr|A0A1D6LTH9|A0A1D6LTH9_MAIZE;tr|A0A804PWB6|A0A804PWB6_MAIZE;tr|A0A096Q745|A0A096Q745_MAIZE	tr|A0A1D6LTH9|A0A1D6LTH9_MAIZE;tr|A0A804PWB6|A0A804PWB6_MAIZE;tr|A0A096Q745|A0A096Q745_MAIZE	A0A1D6LTH9	A0A1D6LTH9_MAIZE	Zea mays (Maize)	FMN biosynthetic process [GO:0009398];riboflavin biosynthetic process [GO:0009231]			ATP binding [GO:0005524];hydrolase activity [GO:0016787];riboflavin kinase activity [GO:0008531]	ATP-binding;Flavoprotein;FMN;Hydrolase;Nucleotide-binding;Proteomics identification;Reference proteome;Transferase	311	2	2	2	10.3	10.3	10.3	34.186	0.0012668	11.66	416620000	5	24.7004	24.2868	23.7795	21.1171	25.5986	25.3305	24.4709	24.7836	24.5068	24.1873	22.5459	23.9126	25.4904	22.2544	24.4472	24.4851	24.4769	25.6453	22.8247	22.1917	22.5232	22.3501	21.381	20.6456	21.6866	21.9564	21.0261	20.9682	20.4944	22.1381	21.8709	21.2561	21.413	21.3055	21.6592	20.8761
+	2.41681	3.58828	Myosin heavy chain-related protein		tr|A0A804MAH4|A0A804MAH4_MAIZE;tr|A0A804MAH3|A0A804MAH3_MAIZE;tr|A0A804UGN5|A0A804UGN5_MAIZE;tr|A0A804RQ68|A0A804RQ68_MAIZE	tr|A0A804MAH4|A0A804MAH4_MAIZE;tr|A0A804MAH3|A0A804MAH3_MAIZE	A0A804MAH4	A0A804MAH4_MAIZE	Zea mays (Maize)		membrane [GO:0016020]			Coiled coil;Membrane;Proteomics identification;Reference proteome;Transmembrane;Transmembrane helix	1871	55	55	54	32.2	32.2	31.6	211.99	0	323.31	7743400000	201	24.6443	24.6044	24.2859	26.9709	25.6111	25.6579	26.5467	27.3581	26.8428	27.2243	25.7546	25.3365	26.9322	26.2724	27.8036	26.2236	26.7312	26.5141	23.5964	22.497	21.7431	23.1684	24.7401	24.2093	23.4461	22.5048	22.1937	20.7924	21.5346	23.1689	22.4818	24.9777	21.5336	22.732	21.9968	23.9753
+	1.49627	3.58481	Chloroplast post-illumination chlorophyll fluorescence increase protein	ZEAMMB73_Zm00001d013781	tr|A0A1D6GM23|A0A1D6GM23_MAIZE	tr|A0A1D6GM23|A0A1D6GM23_MAIZE	A0A1D6GM23	A0A1D6GM23_MAIZE	Zea mays (Maize)	chlororespiration [GO:0010478]	chloroplast stroma [GO:0009570]			Proteomics identification;Reference proteome	269	9	7	7	43.5	40.1	40.1	28.671	0	144.91	5869200000	68	26.6955	26.6836	26.0068	27.2342	27.0593	26.7033	27.2961	27.931	27.8751	25.3415	25.8437	26.2264	27.2593	25.7302	26.3579	26.4297	26.8889	27.3509	20.9983	21.906	21.3494	19.9867	19.2404	20.7257	25.1925	20.5029	21.0206	21.4311	21.4264	23.3422	20.9266	22.0818	21.9438	22.1696	22.2883	25.4571
+	2.06006	3.57896	Plasminogen activator inhibitor 1 RNA-binding protein	103651256 ZEAMMB73_Zm00001d043625	tr|B6T8U0|B6T8U0_MAIZE;tr|A0A804NE78|A0A804NE78_MAIZE	tr|B6T8U0|B6T8U0_MAIZE;tr|A0A804NE78|A0A804NE78_MAIZE	B6T8U0	B6T8U0_MAIZE	Zea mays (Maize)		cytoplasm [GO:0005737];nucleus [GO:0005634]		RNA binding [GO:0003723]	Proteomics identification;Reference proteome	378	11	11	5	41.3	41.3	17.7	40.432	0	323.31	3554600000	78	21.3837	25.4455	24.5358	26.3675	25.2366	25.1537	23.3204	25.6054	24.5904	25.6038	26.4878	26.1615	26.5028	26.8741	26.7574	26.0682	26.3904	25.8147	22.7197	22.3809	20.3758	20.7824	21.2467	21.2523	25.3625	20.6727	20.891	22.3604	20.8696	23.702	23.9333	20.5353	22.1243	21.9365	23.9587	21.6412
+	2.01784	3.57675	Dipeptide epimerase (EC 5.1.1.-)		tr|A0A804QK84|A0A804QK84_MAIZE;tr|A0A804N081|A0A804N081_MAIZE;tr|A0A804N083|A0A804N083_MAIZE;tr|A0A804N082|A0A804N082_MAIZE;tr|A0A804QJK1|A0A804QJK1_MAIZE	tr|A0A804QK84|A0A804QK84_MAIZE	A0A804QK84	A0A804QK84_MAIZE	Zea mays (Maize)				metal ion binding [GO:0046872];racemase and epimerase activity, acting on amino acids and derivatives [GO:0016855]	Isomerase;Magnesium;Metal-binding;Proteomics identification;Reference proteome	497	3	3	3	6.6	6.6	6.6	51.745	0	16.233	256100000	3	22.6821	22.3434	22.2549	22.0627	21.7504	22.7225	20.742	20.9407	22.0964	26.7398	21.8458	24.2695	22.5959	21.5178	21.5674	23.8155	26.1905	25.6757	21.7558	21.4454	22.1063	20.8816	20.3082	21.3117	20.3195	20.1125	28.9747	21.3392	22.7606	22.186	21.8511	21.5894	21.9705	21.9282	21.1252	21.8981
+	1.57014	3.57468	Macro domain-containing protein	100193297	tr|A0A804LJW7|A0A804LJW7_MAIZE;tr|B6SKT6|B6SKT6_MAIZE;tr|A0A804LJW4|A0A804LJW4_MAIZE;tr|A0A804LJW5|A0A804LJW5_MAIZE	tr|A0A804LJW7|A0A804LJW7_MAIZE;tr|B6SKT6|B6SKT6_MAIZE;tr|A0A804LJW4|A0A804LJW4_MAIZE;tr|A0A804LJW5|A0A804LJW5_MAIZE	A0A804LJW7	A0A804LJW7_MAIZE	Zea mays (Maize)					Proteomics identification;Reference proteome	235	3	3	3	14.5	14.5	14.5	25.636	0	19.817	3841400000	10	26.6351	26.8135	27.0574	21.6115	28.5202	27.7131	26.5313	22.3433	21.9574	27.6384	26.6039	26.6192	22.2184	22.0724	27.3862	24.6489	26.893	23.938	26.0341	20.9493	31.0816	20.7933	31.744	30.158	32.1006	30.9066	20.702	26.9398	29.4592	22.5033	21.9863	27.8525	22.6326	22.4691	20.5754	21.7114
+	2.27589	3.57336	Oxidoreductase	ZEAMMB73_Zm00001d014204	tr|B6THA4|B6THA4_MAIZE	tr|B6THA4|B6THA4_MAIZE	B6THA4	B6THA4_MAIZE	Zea mays (Maize)				nucleotide binding [GO:0000166]	Oxidoreductase;Proteomics identification;Reference proteome	370	5	5	5	17.6	17.6	17.6	40.094	0	30.719	766840000	13	24.552	25.0092	25.9765	22.5141	21.3083	22.9192	24.8698	20.5362	21.235	22.9018	24.3352	25.6053	22.1362	20.2952	21.4869	25.2891	26.0942	26.0005	21.3666	20.7195	22.0788	20.8071	21.2989	21.4687	21.5205	21.4901	21.0417	21.0154	21.5308	20.5903	20.4214	20.6639	21.8773	23.0731	21.0712	22.5194
+	2.55306	3.57017	Low phytic acid3	ZEAMMB73_Zm00001d033927	tr|A0A1D6L3A9|A0A1D6L3A9_MAIZE;tr|A0A804M3I0|A0A804M3I0_MAIZE	tr|A0A1D6L3A9|A0A1D6L3A9_MAIZE;tr|A0A804M3I0|A0A804M3I0_MAIZE	A0A1D6L3A9	A0A1D6L3A9_MAIZE	Zea mays (Maize)	protein ubiquitination [GO:0016567]	nucleus [GO:0005634]		ubiquitin-protein transferase activity [GO:0004842]	Nucleus;Proteomics identification;Reference proteome	821	3	2	2	3.5	2.6	2.6	92.942	0.00055203	13.496	171200000	6	21.7288	21.8486	23.0165	22.0692	22.4636	21.5029	20.4931	21.5542	21.7761	26.8507	24.9673	23.7958	23.3131	21.9956	23.2394	24.7677	24.3202	23.8613	22.3441	20.6713	27.0003	19.7408	22.5216	20.8331	22.3977	20.6604	22.9806	21.9232	21.9309	22.7875	23.0472	22.1968	21.4861	19.8181	21.4052	21.0154
+	2.6749	3.56856	NADPH-protochlorophyllide oxidoreductase (EC 1.3.1.33)	100283531 ZEAMMB73_Zm00001d032576	tr|B4FSE2|B4FSE2_MAIZE	tr|B4FSE2|B4FSE2_MAIZE	B4FSE2	B4FSE2_MAIZE	Zea mays (Maize)	chlorophyll biosynthetic process [GO:0015995];photosynthesis [GO:0015979]	chloroplast [GO:0009507]	FUNCTION: Phototransformation of protochlorophyllide (Pchlide) to chlorophyllide (Chlide). {ECO:0000256|ARBA:ARBA00004055, ECO:0000256|RuleBase:RU365001}.	protochlorophyllide reductase activity [GO:0016630]	Chlorophyll biosynthesis;Chloroplast;NADP;Oxidoreductase;Photosynthesis;Plastid;Proteomics identification;Reference proteome;Transit peptide	396	26	6	6	68.2	19.4	19.4	42.233	0	188.4	9466000000	49	27.5663	28.464	28.2596	28.7893	28.242	28.0886	25.2263	26.6084	26.6339	28.5523	27.6065	27.4364	28.2567	27.5861	27.8967	25.0829	26.3646	25.7961	24.0287	21.5931	21.1736	21.9821	21.1438	22.1166	20.6237	22.6914	22.3153	22.8093	20.2885	22.7932	22.4057	21.1508	21.0651	21.5121	22.6487	22.3771
+	1.00837	3.56819	Histone H1 (Histone H1-like protein HON101)	hon101 541973 ZEAMMB73_Zm00001d002601	tr|Q8LK07|Q8LK07_MAIZE	tr|Q8LK07|Q8LK07_MAIZE	Q8LK07	Q8LK07_MAIZE	Zea mays (Maize)	chromosome condensation [GO:0030261];negative regulation of DNA recombination [GO:0045910];nucleosome assembly [GO:0006334]	nucleosome [GO:0000786];nucleus [GO:0005634]		double-stranded DNA binding [GO:0003690];nucleosomal DNA binding [GO:0031492];structural constituent of chromatin [GO:0030527]	Chromosome;DNA-binding;Nucleus;Proteomics identification;Reference proteome	196	5	5	5	22.4	22.4	22.4	19.885	0	133.75	3425600000	26	23.6129	23.7256	23.2067	26.2632	25.3017	21.9028	25.779	25.5619	25.7682	27.9291	24.8649	24.6593	26.5007	24.4811	26.1082	29.3572	27.1637	28.6605	22.1536	25.1175	26.774	26.6231	28.1709	26.8809	28.2337	28.3246	22.6307	20.8607	23.5667	22.6132	27.9857	22.8426	21.3006	27.6937	24.3108	22.4723
+	2.20042	3.56648	Uncharacterized protein		tr|A0A804UGI7|A0A804UGI7_MAIZE;tr|A0A804QSB2|A0A804QSB2_MAIZE;tr|A0A804QR20|A0A804QR20_MAIZE;tr|K7VW02|K7VW02_MAIZE	tr|A0A804UGI7|A0A804UGI7_MAIZE;tr|A0A804QSB2|A0A804QSB2_MAIZE;tr|A0A804QR20|A0A804QR20_MAIZE	A0A804UGI7	A0A804UGI7_MAIZE	Zea mays (Maize)		membrane [GO:0016020]			Membrane;Proteomics identification;Reference proteome;Transmembrane;Transmembrane helix	386	7	7	7	17.6	17.6	17.6	43.344	0	44.826	1275600000	34	25.4236	24.6128	24.8905	25.1083	25.5765	25.8361	25.3587	24.3877	24.6741	25.2643	25.0878	24.4239	25.0206	21.8104	23.0676	25.0755	25.3868	26.6353	25.3742	22.2264	21.6963	21.6521	21.2297	21.0984	19.6607	22.2347	20.2665	23.0092	20.6297	22.4338	21.6095	22.7578	21.8281	21.1781	22.7524	22.4677
+	2.21765	3.56647	40S ribosomal protein S20	542200	tr|B6T6T3|B6T6T3_MAIZE	tr|B6T6T3|B6T6T3_MAIZE	B6T6T3	B6T6T3_MAIZE	Zea mays (Maize)	translation [GO:0006412]	small ribosomal subunit [GO:0015935]		structural constituent of ribosome [GO:0003735]	Proteomics identification;Reference proteome;Ribonucleoprotein;Ribosomal protein	126	6	6	1	43.7	43.7	7.9	13.872	0	104.45	3016800000	58	25.1568	25.802	25.1587	26.8943	25.6458	25.0538	23.9903	23.6743	22.6395	25.8735	27.5407	27.0435	26.481	27.5161	27.0155	26.2028	25.9231	26.4683	26.7577	20.1498	21.0394	22.1552	19.6759	21.6418	22.3946	22.6044	21.5986	21.1166	21.1949	21.1923	22.2428	20.7884	24.6786	23.8989	22.2736	21.7223
+	3.00434	3.5647	60S ribosomal protein L13a-1	100191912 ZEAMMB73_Zm00001d034059	tr|B4FAM6|B4FAM6_MAIZE;tr|A0A1D6L554|A0A1D6L554_MAIZE	tr|B4FAM6|B4FAM6_MAIZE;tr|A0A1D6L554|A0A1D6L554_MAIZE	B4FAM6	B4FAM6_MAIZE	Zea mays (Maize)	translation [GO:0006412]	large ribosomal subunit [GO:0015934]		structural constituent of ribosome [GO:0003735]	Proteomics identification;Reference proteome;Ribonucleoprotein;Ribosomal protein	206	8	3	3	32	10.2	10.2	23.6	0	18.88	564640000	11	23.7773	24.7322	25.1131	20.286	24.0882	23.745	24.4795	20.4414	21.7189	26.4028	24.6772	24.8286	25.0095	24.6521	24.4571	25.313	25.5401	26.6352	22.6465	21.928	22.5048	19.6115	22.4606	23.1657	21.3442	20.3605	20.2494	22.0399	22.9565	23.0452	21.6062	22.4512	21.6611	22.3762	22.1604	22.2576
+	1.12617	3.56236	DUF724 domain-containing protein 2	100285586 ZEAMMB73_Zm00001d010944	tr|C4JC55|C4JC55_MAIZE;tr|A0A804UH28|A0A804UH28_MAIZE	tr|C4JC55|C4JC55_MAIZE;tr|A0A804UH28|A0A804UH28_MAIZE	C4JC55	C4JC55_MAIZE	Zea mays (Maize)					Proteomics identification;Reference proteome	443	9	9	9	24.2	24.2	24.2	49.586	0	58.636	641420000	15	21.956	21.5586	24.4094	23.2702	21.3182	23.3298	21.3254	22.5357	21.4373	24.6385	23.406	24.2935	21.7612	22.4599	23.2805	27.0289	26.2239	25.9859	21.461	23.949	22.8663	28.0183	21.0014	21.5045	22.4809	21.2597	21.7546	25.8018	24.9355	25.2037	23.1831	21.8179	22.3006	21.8384	25.7171	20.9961
+	4.13119	3.56117	Chaperone protein ClpD chloroplastic	100383428 ZEAMMB73_Zm00001d003847	tr|C0PFZ0|C0PFZ0_MAIZE;tr|A0A804MGR8|A0A804MGR8_MAIZE;tr|A0A804MGS0|A0A804MGS0_MAIZE;tr|A0A804MGS3|A0A804MGS3_MAIZE;tr|A0A804MGS2|A0A804MGS2_MAIZE;tr|A0A804MGR9|A0A804MGR9_MAIZE	tr|C0PFZ0|C0PFZ0_MAIZE;tr|A0A804MGR8|A0A804MGR8_MAIZE;tr|A0A804MGS0|A0A804MGS0_MAIZE;tr|A0A804MGS3|A0A804MGS3_MAIZE;tr|A0A804MGS2|A0A804MGS2_MAIZE;tr|A0A804MGR9|A0A804MGR9_MAIZE	C0PFZ0	C0PFZ0_MAIZE	Zea mays (Maize)				ATP binding [GO:0005524];ATP hydrolysis activity [GO:0016887]	ATP-binding;Chaperone;Nucleotide-binding;Proteomics identification;Reference proteome;Repeat	932	16	15	9	21.6	20.4	12.2	101.31	0	114.37	2428700000	96	25.4702	25.3012	25.5159	25.7395	26.3254	25.569	24.2352	24.2359	25.2453	24.9073	25.6836	25.1672	23.6675	23.8088	24.1614	25.2665	25.4141	25.6044	21.747	21.1936	21.3721	21.4287	22.7173	22.229	25.1561	22.4289	22.8275	22.3242	21.447	21.6237	21.6621	20.9891	22.2066	21.5294	21.8916	22.1805
+	1.70279	3.56013	Protein PLASTID TRANSCRIPTIONALLY ACTIVE 12, chloroplastic (ZmpTAC12)	PTAC12 ZEAMMB73_Zm00001d043325	sp|B4FZ81|PTA12_MAIZE	sp|B4FZ81|PTA12_MAIZE	B4FZ81	PTA12_MAIZE	Zea mays (Maize)	plastid transcription [GO:0042793];positive regulation of DNA-templated transcription [GO:0045893];positive regulation of red or far-red light signaling pathway [GO:0090228];positive regulation of thermomorphogenesis [GO:0140922];protein catabolic process [GO:0030163];regulation of gene expression [GO:0010468];regulation of plant organ morphogenesis [GO:1905421];regulation of transcription by RNA polymerase II [GO:0006357];response to blue light [GO:0009637];response to cytokinin [GO:0009735];response to far red light [GO:0010218];response to red light [GO:0010114];response to temperature stimulus [GO:0009266];UV protection [GO:0009650]	chloroplast [GO:0009507];chloroplast stroma [GO:0009570];nucleus [GO:0005634];plastid-encoded plastid RNA polymerase complex [GO:0000427]	FUNCTION: Required for the activity of the plastid-encoded RNA polymerase (PEP) and full expression of genes transcribed by PEP (PubMed:24246379, PubMed:25599833). Required for the proper build-up and formation of the PEP-complex. Binds single-stranded (ss) DNA and RNA, but not double-stranded (ds) DNA (PubMed:25599833). {ECO:0000269|PubMed:24246379, ECO:0000269|PubMed:25599833}.	single-stranded DNA binding [GO:0003697];single-stranded RNA binding [GO:0003727];transcription regulator activator activity [GO:0140537]	Chloroplast;Nucleus;Plastid;Reference proteome;Transcription;Transcription regulation;Transit peptide	555	22	22	22	48.3	48.3	48.3	63.296	0	323.31	13829000000	173	27.0904	28.5422	28.1961	27.1911	26.5674	28.0858	26.2196	26.9459	26.2697	28.428	27.9543	28.509	26.0877	26.1476	26.303	25.6377	26.0323	25.3329	26.3751	21.0981	24.3343	20.7915	21.3829	21.1901	21.3388	20.4129	24.6213	20.9824	20.9085	23.2924	24.5729	20.7623	21.5447	23.9137	20.8523	21.5565
+	2.08994	3.55903	Phosphoenolpyruvate/phosphate translocator 1 chloroplastic	100283648 ZEAMMB73_Zm00001d032383	tr|C0P317|C0P317_MAIZE;tr|A0A804LX82|A0A804LX82_MAIZE;tr|A0A804NT07|A0A804NT07_MAIZE	tr|C0P317|C0P317_MAIZE;tr|A0A804LX82|A0A804LX82_MAIZE	C0P317	C0P317_MAIZE	Zea mays (Maize)	phosphoenolpyruvate transport [GO:0015714];triose phosphate transmembrane transport [GO:0035436]	chloroplast membrane [GO:0031969];Golgi apparatus [GO:0005794]		phosphoenolpyruvate:phosphate antiporter activity [GO:0015121];triose-phosphate:phosphate antiporter activity [GO:0009670]	Membrane;Proteomics identification;Pyruvate;Reference proteome;Transmembrane;Transmembrane helix	395	14	14	11	49.4	49.4	43.5	42.573	0	323.31	108840000000	252	29.8381	30.2266	30.5472	31.348	30.7752	30.9415	30.2328	30.6989	30.4998	31.1484	30.7929	30.7538	31.4533	31.7299	31.8543	30.6505	31.0688	30.4583	29.375	29.0855	28.6711	29.3878	29.4993	31.0727	27.9969	29.4854	23.4079	30.2878	30.1885	27.6721	28.3126	29.9279	30.3499	25.8753	27.3189	28.3063
+	2.20003	3.55563	DEAD-box ATP-dependent RNA helicase 3A, chloroplastic (ZmRH3A) (EC 3.6.4.13)	RH3A ZEAMMB73_Zm00001d012922	sp|A0A1D6GDY8|RH3A_MAIZE	sp|A0A1D6GDY8|RH3A_MAIZE	A0A1D6GDY8	RH3A_MAIZE	Zea mays (Maize)	chloroplast organization [GO:0009658];Group II intron splicing [GO:0000373];ribosome biogenesis [GO:0042254]	chloroplast [GO:0009507];cytoplasm [GO:0005737]	FUNCTION: Nuclear genome-encoded factor involved in ribosome biogenesis in chloroplasts. Binds specific group II introns in chloroplasts and facilitates their splicing. Required for normal development of chloroplasts. {ECO:0000250|UniProtKB:A0A1D6LAB7}.	ATP binding [GO:0005524];ATP hydrolysis activity [GO:0016887];RNA binding [GO:0003723];RNA helicase activity [GO:0003724];zinc ion binding [GO:0008270]	ATP-binding;Chloroplast;Helicase;Hydrolase;Metal-binding;Nucleotide-binding;Plastid;Reference proteome;Ribosome biogenesis;RNA-binding;Transit peptide;Zinc;Zinc-finger	745	30	12	12	54	22.6	22.6	80.383	0	323.31	7530200000	90	26.9052	28.4167	28.7475	26.0683	26.3761	26.0475	26.3708	25.7714	26.0881	26.3388	27.6407	28.0539	22.7505	21.8844	23.4961	25.2197	24.5005	25.1289	25.5553	26.979	21.9115	23.1677	21.5949	20.8069	23.9076	21.2183	22.0391	19.7697	20.443	21.7374	27.8038	24.8212	21.0966	22.6692	20.8252	20.6878
+	1.43063	3.55214	Amine oxidase domain-containing protein		tr|A0A804MBY8|A0A804MBY8_MAIZE;tr|A0A804MBY7|A0A804MBY7_MAIZE;tr|A0A804MBZ0|A0A804MBZ0_MAIZE;tr|B4G090|B4G090_MAIZE;tr|A0A1D6E3F8|A0A1D6E3F8_MAIZE	tr|A0A804MBY8|A0A804MBY8_MAIZE;tr|A0A804MBY7|A0A804MBY7_MAIZE;tr|A0A804MBZ0|A0A804MBZ0_MAIZE;tr|B4G090|B4G090_MAIZE;tr|A0A1D6E3F8|A0A1D6E3F8_MAIZE	A0A804MBY8	A0A804MBY8_MAIZE	Zea mays (Maize)				flavin adenine dinucleotide binding [GO:0050660];oxidoreductase activity [GO:0016491]	Proteomics identification;Reference proteome	517	10	10	10	27.1	27.1	27.1	57.526	0	173.32	7707700000	103	26.3325	26.1488	25.6691	26.362	27.7496	27.0739	27.3908	27.8758	28.1655	23.8791	26.1448	25.459	27.8198	28.2934	28.4866	27.3335	28.0348	28.0403	22.9385	22.5826	22.0421	23.4072	25.6005	25.9011	20.4855	26.2294	23.9991	21.9683	23.053	21.1748	24.1645	25.7865	26.0077	22.0119	25.6491	25.0912
+	3.87791	3.54443	Plastocyanin	100192779 ZEAMMB73_Zm00001d045620	tr|B4FCL1|B4FCL1_MAIZE	tr|B4FCL1|B4FCL1_MAIZE	B4FCL1	B4FCL1_MAIZE	Zea mays (Maize)		chloroplast thylakoid membrane [GO:0009535]	FUNCTION: Participates in electron transfer between P700 and the cytochrome b6-f complex in photosystem I. {ECO:0000256|RuleBase:RU363020}.	copper ion binding [GO:0005507];electron transfer activity [GO:0009055]	Copper;Electron transport;Membrane;Metal-binding;Proteomics identification;Reference proteome;Thylakoid;Transport	155	4	2	2	45.8	20.6	20.6	15.802	0	323.31	35185000000	137	30.3277	30.4505	29.8842	28.3716	26.8363	27.7864	31.1348	31.9738	31.7603	27.9665	31.3454	30.6557	29.1515	30.178	29.3471	30.8466	30.5263	30.3016	26.5056	28.9001	28.2845	29.1585	28.3127	28.1217	26.9009	27.8443	21.3727	27.5694	26.3886	26.712	26.5776	28.2689	28.4603	26.6722	27.0526	27.3164
+	2.89582	3.54407	N-acetyl-gamma-glutamyl-phosphate reductase	100191877 ZEAMMB73_Zm00001d033328	tr|B4FAI1|B4FAI1_MAIZE;tr|C0PIR4|C0PIR4_MAIZE	tr|B4FAI1|B4FAI1_MAIZE;tr|C0PIR4|C0PIR4_MAIZE	B4FAI1	B4FAI1_MAIZE	Zea mays (Maize)	arginine biosynthetic process [GO:0006526]			N-acetyl-gamma-glutamyl-phosphate reductase activity [GO:0003942];NAD binding [GO:0051287];NADP+ binding [GO:0070401]	Amino-acid biosynthesis;Arginine biosynthesis;NADP;Oxidoreductase;Proteomics identification;Reference proteome	416	14	14	14	46.9	46.9	46.9	45.292	0	187.72	11758000000	126	27.6716	28.2899	27.7765	23.6006	25.2437	25.356	27.8316	26.846	27.5688	27.2014	27.547	27.9171	24.7312	24.8587	25.4257	28.7159	28.1895	27.9677	22.6707	23.7666	23.9817	24.8679	23.5321	24.5229	24.0431	24.3582	24.1812	24.24	23.6032	23.9201	24.5325	25.0142	24.4177	24.2536	24.4976	25.4897
+	2.11562	3.54406	NADP-dependent oxidoreductase domain-containing protein	UMAG_02778	tr|A0A0D1C7D3|A0A0D1C7D3_USTMA	tr|A0A0D1C7D3|A0A0D1C7D3_USTMA	A0A0D1C7D3	A0A0D1C7D3_USTMA	Ustilago maydis (strain 521 / FGSC 9021) (Corn smut fungus)		cytosol [GO:0005829]		aldose reductase (NADPH) activity [GO:0004032]	Reference proteome	700	4	4	4	7.6	7.6	7.6	76.491	0	25.249	264140000	8	23.667	21.0795	20.7716	22.9559	21.5747	21.4935	21.6671	20.7061	21.877	22.7565	24.1324	23.0852	21.2359	21.767	20.6291	25.9029	23.6481	24.28	21.2333	21.1338	21.687	21.3768	22.7744	22.0964	22.9715	21.091	19.387	20.3885	21.4344	22.4639	21.4816	22.2186	24.8681	21.0263	21.5018	20.6707
+	3.64074	3.54385	Large ribosomal RNA subunit accumulation protein YCED homolog 1, chloroplastic (23S rRNA accumulation protein YCED) (Large ribosomal RNA subunit accumulation protein YCED) (Protein DUF177A)	GRMZM2G433025	sp|A0A1D6HQ92|YCED1_MAIZE;tr|A0A804PRM1|A0A804PRM1_MAIZE	sp|A0A1D6HQ92|YCED1_MAIZE;tr|A0A804PRM1|A0A804PRM1_MAIZE	A0A1D6HQ92	YCED1_MAIZE	Zea mays (Maize)	ribosome biogenesis [GO:0042254]	chloroplast [GO:0009507]	FUNCTION: Plays a role in synthesis, processing and/or stability of 23S rRNA. Required for embryogenesis. May be involved in RPL23 transcript levels regulation in non-photosynthetic plastids. {ECO:0000269|PubMed:27574185}.		Chloroplast;Plastid;Reference proteome;Ribosome biogenesis;Transit peptide	293	8	8	8	28.7	28.7	28.7	31.742	0	196.6	4709600000	56	26.5153	27.401	27.6559	25.4353	25.9249	26.2141	25.8144	26.8089	26.0761	26.3925	25.5414	27.2345	24.5311	24.5556	24.6467	25.3479	25.3511	25.9927	26.9503	24.9321	22.3594	20.9277	25.0561	21.6118	24.3409	22.8177	21.4632	24.6616	23.394	21.842	21.0869	21.0971	21.6142	21.8402	21.8355	22.3844
+	2.04388	3.53845	p-loop containing nucleoside triphosphate hydrolase superfamily protein	100274315 ZEAMMB73_Zm00001d036230	tr|C0P427|C0P427_MAIZE;tr|A0A804PVQ8|A0A804PVQ8_MAIZE;tr|A0A804PT24|A0A804PT24_MAIZE;tr|A0A804PUA1|A0A804PUA1_MAIZE;tr|A0A804PU47|A0A804PU47_MAIZE	tr|C0P427|C0P427_MAIZE;tr|A0A804PVQ8|A0A804PVQ8_MAIZE;tr|A0A804PT24|A0A804PT24_MAIZE;tr|A0A804PUA1|A0A804PUA1_MAIZE;tr|A0A804PU47|A0A804PU47_MAIZE	C0P427	C0P427_MAIZE	Zea mays (Maize)				ATP binding [GO:0005524];ATP hydrolysis activity [GO:0016887]	ATP-binding;Hydrolase;Nucleotide-binding;Proteomics identification;Reference proteome	661	11	11	11	23.8	23.8	23.8	72.129	0	104.65	2543400000	65	25.7317	26.4175	25.9755	24.5085	25.7157	25.9656	25.5094	25.8595	25.6486	25.0564	24.7235	24.6267	22.8933	21.8596	22.5503	24.8095	25.2442	24.547	21.4085	21.1244	23.3966	19.7838	20.4633	20.3173	26.2552	22.8261	24.9323	22.0867	21.62	23.4472	24.4186	22.4817	21.8289	22.765	20.6228	20.5974
+	3.15583	3.53787	Large ribosomal subunit protein eL28	100281129 ZEAMMB73_Zm00001d009417	tr|B4FM15|B4FM15_MAIZE	tr|B4FM15|B4FM15_MAIZE	B4FM15	B4FM15_MAIZE	Zea mays (Maize)	translation [GO:0006412]	ribosome [GO:0005840]		structural constituent of ribosome [GO:0003735]	Proteomics identification;Reference proteome;Ribonucleoprotein;Ribosomal protein	146	4	3	3	33.6	26.7	26.7	16.339	0	20.742	945290000	22	24.3198	20.3959	23.6981	23.2707	23.0465	23.1128	25.6049	24.6739	23.4359	25.1679	25.7694	25.6284	25.2134	25.5427	26.2891	25.2682	25.6235	25.8021	21.9274	22.0548	22.2146	21.1721	21.1365	20.9181	20.8197	21.6381	22.9501	21.8645	21.5463	21.8988	23.0003	21.8644	22.1814	21.576	21.8116	22.6925
+	1.92636	3.53236	ACT domain-containing protein	100284799	tr|A0A804NT59|A0A804NT59_MAIZE;tr|A0A804NT57|A0A804NT57_MAIZE;tr|B6TXK4|B6TXK4_MAIZE	tr|A0A804NT59|A0A804NT59_MAIZE;tr|A0A804NT57|A0A804NT57_MAIZE;tr|B6TXK4|B6TXK4_MAIZE	A0A804NT59	A0A804NT59_MAIZE	Zea mays (Maize)	isoleucine biosynthetic process [GO:0009097];valine biosynthetic process [GO:0009099]			acetolactate synthase regulator activity [GO:1990610]	Amino-acid biosynthesis;Branched-chain amino acid biosynthesis;Proteomics identification;Reference proteome	434	16	11	6	36.9	28.6	16.6	46.825	0	159.81	3552900000	42	25.7578	26.5019	27.4795	25.2046	25.1705	25.2306	25.0061	24.8049	25.0617	25.8021	26.2494	26.5393	23.8177	23.732	24.3666	25.0972	24.3634	24.9587	23.9113	21.5723	19.4528	22.9846	20.5666	20.823	21.7892	20.1635	20.9207	21.9834	21.7313	24.1538	20.4528	22.1157	21.3074	19.7358	22.1912	21.8952
+	1.12486	3.53121	Clp R domain-containing protein	100274511	tr|A0A804R8U7|A0A804R8U7_MAIZE;tr|B4G1I6|B4G1I6_MAIZE;tr|A0A804UK82|A0A804UK82_MAIZE	tr|A0A804R8U7|A0A804R8U7_MAIZE;tr|B4G1I6|B4G1I6_MAIZE;tr|A0A804UK82|A0A804UK82_MAIZE	A0A804R8U7	A0A804R8U7_MAIZE	Zea mays (Maize)					Proteomics identification;Reference proteome;Repeat	227	9	2	2	46.3	13.7	13.7	24.429	0.0005463	13.18	907510000	6	25.0865	25.7552	26.2636	22.3314	22.739	20.2033	21.6108	25.8042	25.8392	23.3723	25.7931	26.922	22.3123	22.2941	23.6949	22.019	26.6718	26.1675	21.4491	22.4166	20.2731	21.0542	22.182	20.7353	22.1386	21.9545	26.4723	20.8028	21.0901	23.7364	21.6461	20.2919	21.3905	21.4357	21.2746	21.5543
+	1.49803	3.5309	ABC transporter B family member 26, chloroplastic		tr|A0A804N8U6|A0A804N8U6_MAIZE;tr|A0A804N8U5|A0A804N8U5_MAIZE;tr|A0A804N8U7|A0A804N8U7_MAIZE	tr|A0A804N8U6|A0A804N8U6_MAIZE;tr|A0A804N8U5|A0A804N8U5_MAIZE;tr|A0A804N8U7|A0A804N8U7_MAIZE	A0A804N8U6	A0A804N8U6_MAIZE	Zea mays (Maize)		membrane [GO:0016020]		ABC-type transporter activity [GO:0140359];ATP binding [GO:0005524];ATP hydrolysis activity [GO:0016887]	ATP-binding;Membrane;Nucleotide-binding;Proteomics identification;Reference proteome;Transmembrane;Transmembrane helix	683	27	27	27	43.5	43.5	43.5	74.972	0	323.31	44241000000	311	29.1211	28.8093	29.0904	29.3588	30.1926	29.7156	28.8593	29.4013	29.1289	29.599	28.2615	28.4037	29.3221	29.4726	28.9572	28.7564	28.698	29.071	25.7876	24.2024	21.5155	25.3337	24.252	26.9538	24.0066	24.6933	24.1085	20.5309	24.9436	24.2023	23.9621	26.6618	27.4598	27.3109	25.0385	23.5833
+	1.63737	3.52637	AAA+ ATPase domain-containing protein	100502182	tr|A0A804PM33|A0A804PM33_MAIZE;tr|C4J917|C4J917_MAIZE	tr|A0A804PM33|A0A804PM33_MAIZE;tr|C4J917|C4J917_MAIZE	A0A804PM33	A0A804PM33_MAIZE	Zea mays (Maize)	proteolysis [GO:0006508]	cytoplasm [GO:0005737];intracellular membrane-bounded organelle [GO:0043231];membrane [GO:0016020]	FUNCTION: Probable ATP-dependent zinc metallopeptidase. {ECO:0000256|ARBA:ARBA00003497}.	ATP binding [GO:0005524];ATP hydrolysis activity [GO:0016887];ATP-dependent peptidase activity [GO:0004176];metalloendopeptidase activity [GO:0004222];zinc ion binding [GO:0008270]	Hydrolase;Membrane;Metalloprotease;Protease;Proteomics identification;Reference proteome;Transit peptide	777	31	9	9	43.2	16	16	84.217	0	185.32	4142000000	84	25.5493	25.7125	25.552	26.1556	26.5019	27.0163	26.0568	26.3142	26.1749	26.2383	25.661	25.6662	26.4756	26.6063	25.9944	26.1738	26.5567	26.704	24.6765	22.8135	20.7252	23.2562	20.9033	21.9389	23.646	24.911	22.7812	20.4399	23.906	21.8247	21.0755	24.9822	25.6639	22.9584	24.6297	21.2673
+	2.42496	3.5237	Uncharacterized protein		tr|A0A804QD65|A0A804QD65_MAIZE;sp|Q41822|IOJAP_MAIZE	tr|A0A804QD65|A0A804QD65_MAIZE;sp|Q41822|IOJAP_MAIZE	A0A804QD65	A0A804QD65_MAIZE	Zea mays (Maize)					Reference proteome	133	2	2	2	15	15	15	13.664	0	51.95	2820600000	19	28.8074	26.9939	27.272	26.2838	25.4998	25.5089	25.5481	25.8197	25.1449	25.986	27.9274	27.6223	25.0493	24.9631	24.2501	25.3378	25.1442	25.3553	26.138	21.7195	21.9627	20.8013	19.8027	20.921	20.4965	22.2711	22.2405	21.5108	20.6828	20.5715	22.2685	21.2454	21.6198	22.7446	21.7794	20.7422
+	1.35298	3.5229	Phosphoglycolate phosphatase 1A chloroplastic	100193796 ZEAMMB73_Zm00001d025747	tr|B4FPG9|B4FPG9_MAIZE	tr|B4FPG9|B4FPG9_MAIZE	B4FPG9	B4FPG9_MAIZE	Zea mays (Maize)				phosphatase activity [GO:0016791]	Hydrolase;Proteomics identification;Reference proteome	366	13	13	13	46.7	46.7	46.7	39.354	0	266.8	13171000000	109	28.2053	28.0914	29.0703	26.5204	27.1594	26.0205	28.0607	28.3381	27.9566	26.1414	29.0116	29.0371	27.7048	26.9233	25.9039	28.4464	29.4071	29.0886	26.6807	26.5707	26.7085	27.9922	27.5764	27.9486	26.9394	26.8919	26.5298	25.9725	25.365	25.9172	25.3404	24.0167	23.9238	27.2608	25.8854	23.2272
+	2.82133	3.52278	Adenylosuccinate lyase (ASL) (EC 4.3.2.2) (Adenylosuccinase)	ZEAMMB73_Zm00001d047603	tr|B4F8Z3|B4F8Z3_MAIZE;tr|A0A804UK01|A0A804UK01_MAIZE;tr|A0A804RAJ4|A0A804RAJ4_MAIZE;tr|A0A804R8P7|A0A804R8P7_MAIZE;tr|A0A804UE43|A0A804UE43_MAIZE;tr|A0A804Q481|A0A804Q481_MAIZE;tr|A0A804R7J6|A0A804R7J6_MAIZE	tr|B4F8Z3|B4F8Z3_MAIZE;tr|A0A804UK01|A0A804UK01_MAIZE;tr|A0A804RAJ4|A0A804RAJ4_MAIZE;tr|A0A804R8P7|A0A804R8P7_MAIZE	B4F8Z3	B4F8Z3_MAIZE	Zea mays (Maize)	'de novo' AMP biosynthetic process [GO:0044208];'de novo' IMP biosynthetic process [GO:0006189]			(S)-2-(5-amino-1-(5-phospho-D-ribosyl)imidazole-4-carboxamido) succinate lyase (fumarate-forming) activity [GO:0070626];N6-(1,2-dicarboxyethyl)AMP AMP-lyase (fumarate-forming) activity [GO:0004018]	Lyase;Proteomics identification;Purine biosynthesis;Reference proteome	543	12	12	2	29.7	29.7	7	60.58	0	156.73	3367700000	62	25.4614	26.3083	26.2712	24.6523	22.9088	21.203	25.4375	25.2346	25.4608	24.0291	25.7374	26.8265	24.0082	23.8889	23.1119	25.5358	25.9418	26.3972	22.1682	21.799	21.7816	20.4947	21.8987	20.8523	21.4587	20.2388	20.7521	21.9614	22.179	21.9188	21.0823	20.4963	21.8731	22.9276	22.6953	21.6836
+	1.00277	3.52266	40S ribosomal protein S14	ZEAMMB73_Zm00001d046583	tr|B6T522|B6T522_MAIZE;tr|B4FBS3|B4FBS3_MAIZE;tr|A0A1D6LPF3|A0A1D6LPF3_MAIZE;tr|A0A804R4M6|A0A804R4M6_MAIZE;sp|P19950|RS141_MAIZE;tr|A0A804R629|A0A804R629_MAIZE;tr|A0A804R7Q8|A0A804R7Q8_MAIZE	tr|B6T522|B6T522_MAIZE;tr|B4FBS3|B4FBS3_MAIZE;tr|A0A1D6LPF3|A0A1D6LPF3_MAIZE;tr|A0A804R4M6|A0A804R4M6_MAIZE;sp|P19950|RS141_MAIZE;tr|A0A804R629|A0A804R629_MAIZE	B6T522	B6T522_MAIZE	Zea mays (Maize)	translation [GO:0006412]	ribonucleoprotein complex [GO:1990904];ribosome [GO:0005840]		structural constituent of ribosome [GO:0003735]	Proteomics identification;Reference proteome;Ribonucleoprotein;Ribosomal protein	150	8	8	3	50	50	24.7	16.359	0	60.88	11088000000	79	27.1124	27.8899	26.0314	28.1319	26.5504	26.7556	27.0871	26.0003	24.9456	27.5675	28.2649	28.3673	29.228	29.6456	29.6177	28.7943	27.2432	27.979	21.6943	22.9895	22.6463	20.6884	27.4032	25.5723	22.4093	22.0549	25.2864	26.5789	25.7681	26.6863	27.093	27.2279	26.8624	22.0079	24.0022	27.4384
+	4.69409	3.52263	transaldolase (EC 2.2.1.2)	100192890 ZEAMMB73_Zm00001d049560	tr|B4FD03|B4FD03_MAIZE	tr|B4FD03|B4FD03_MAIZE	B4FD03	B4FD03_MAIZE	Zea mays (Maize)	carbohydrate metabolic process [GO:0005975];pentose-phosphate shunt [GO:0006098]	cytoplasm [GO:0005737]		transaldolase activity [GO:0004801]	Pentose shunt;Proteomics identification;Reference proteome;Schiff base	394	14	14	14	45.7	45.7	45.7	42.904	0	306.88	20062000000	122	28.3976	29.8694	29.6656	26.9702	26.8886	27.6176	27.7297	27.9	27.3178	27.2466	28.5653	28.8039	26.2387	26.697	26.4176	28.9251	29.038	28.5429	26.4711	21.7386	23.2011	20.4374	22.6652	21.9892	21.6126	25.4223	21.272	24.1338	26.4245	25.2942	22.6018	24.715	26.1505	25.2907	25.2908	25.3566
+	1.31267	3.51974	12-oxo-phytodienoic acid reductase5	732829 ZEAMMB73_Zm00001d003584	tr|B4FLS8|B4FLS8_MAIZE;tr|A0A804MFQ0|A0A804MFQ0_MAIZE;tr|A0A1D6E9W1|A0A1D6E9W1_MAIZE;tr|Q49HD9|Q49HD9_MAIZE	tr|B4FLS8|B4FLS8_MAIZE;tr|A0A804MFQ0|A0A804MFQ0_MAIZE;tr|A0A1D6E9W1|A0A1D6E9W1_MAIZE	B4FLS8	B4FLS8_MAIZE	Zea mays (Maize)	fatty acid biosynthetic process [GO:0006633];oxylipin biosynthetic process [GO:0031408]			FMN binding [GO:0010181];oxidoreductase activity [GO:0016491]	Fatty acid biosynthesis;Fatty acid metabolism;Flavoprotein;FMN;Lipid biosynthesis;Lipid metabolism;Oxylipin biosynthesis;Proteomics identification;Reference proteome	391	12	12	11	42.7	42.7	40.7	43.489	0	119.77	2122700000	34	23.9856	22.9	25.2734	21.8753	23.8438	23.045	24.6186	24.3896	24.8777	23.2414	24.603	26.1782	24.6908	24.1734	24.7668	27.0506	27.5406	26.6057	23.1363	21.3711	23.52	21.0752	19.845	21.6076	25.2769	22.5262	21.1421	24.9573	24.0715	22.4756	22.118	24.8008	25.4522	24.8302	24.7136	21.0939
+	0.975567	3.50763	snRNA-activating protein complex subunit		tr|A0A804QW54|A0A804QW54_MAIZE;tr|A0A804QYK9|A0A804QYK9_MAIZE;tr|A0A804QVM8|A0A804QVM8_MAIZE	tr|A0A804QW54|A0A804QW54_MAIZE;tr|A0A804QYK9|A0A804QYK9_MAIZE;tr|A0A804QVM8|A0A804QVM8_MAIZE	A0A804QW54	A0A804QW54_MAIZE	Zea mays (Maize)					Proteomics identification;Reference proteome	771	12	12	12	20	20	20	85.56	0	252.49	16930000000	110	28.6706	27.9309	27.4336	29.3584	29.2813	29.4477	28.1296	28.5667	27.8084	28.604	28.0668	27.2782	29.4445	29.4744	29.4473	27.945	28.3809	28.3489	22.5814	21.1274	21.3748	25.2931	25.8305	26.9971	26.6747	26.3883	21.2052	23.5544	25.5065	24.9708	24.2093	26.5521	26.6081	21.4914	27.1374	25.5231
+	1.97591	3.50503	Uncharacterized protein	ZEAMMB73_Zm00001d053868	tr|K7UBQ0|K7UBQ0_MAIZE	tr|K7UBQ0|K7UBQ0_MAIZE	K7UBQ0	K7UBQ0_MAIZE	Zea mays (Maize)	chloroplast organization [GO:0009658];chloroplast proton-transporting ATP synthase complex assembly [GO:0033614];thylakoid membrane organization [GO:0010027]	chloroplast [GO:0009507]			Proteomics identification;Reference proteome	150	2	2	2	17.3	17.3	17.3	15.216	0.00027996	14.327	1950000000	55	26.6995	25.1339	25.2995	25.9025	27.1553	25.9131	25.3679	25.3516	24.744	26.5648	27.3371	26.7695	27.0783	26.3277	26.5725	25.1447	25.7561	25.9425	26.1308	25.0883	21.4464	22.1362	25.9301	25.7338	26.1308	22.2678	21.3349	21.3444	25.5114	20.4812	20.9693	24.8718	23.4171	23.1672	22.4648	20.6962
+	1.25567	3.50293	Pyrroline-5-carboxylate reductase (EC 1.5.1.2)	p5cr 606449 ZEAMMB73_Zm00001d042117	tr|Q4TZJ2|Q4TZJ2_MAIZE;tr|A0A804N7L3|A0A804N7L3_MAIZE	tr|Q4TZJ2|Q4TZJ2_MAIZE;tr|A0A804N7L3|A0A804N7L3_MAIZE	Q4TZJ2	Q4TZJ2_MAIZE	Zea mays (Maize)	L-proline biosynthetic process [GO:0055129];response to heat [GO:0009408];response to salt stress [GO:0009651]			pyrroline-5-carboxylate reductase activity [GO:0004735]	Amino-acid biosynthesis;NADP;Oxidoreductase;Proline biosynthesis;Proteomics identification;Reference proteome	287	5	5	5	24	24	24	29.732	0	57.324	2497800000	33	25.6494	26.2372	25.8664	25.432	25.5607	25.9749	25.7517	26.2077	25.8339	26.4021	25.9444	25.8364	25.5546	24.8958	25.1917	26.2048	25.2726	26.2568	27.1985	21.2345	26.6671	22.6293	22.8618	20.3053	21.6387	24.226	21.3113	28.259	24.9365	22.3488	21.6487	22.5709	20.7971	20.745	21.5784	24.902
+	1.28384	3.50077	Pyruvate kinase (EC 2.7.1.40)	100273990 ZEAMMB73_Zm00001d030020	tr|B4FYH2|B4FYH2_MAIZE;tr|A0A804LNM3|A0A804LNM3_MAIZE	tr|B4FYH2|B4FYH2_MAIZE;tr|A0A804LNM3|A0A804LNM3_MAIZE	B4FYH2	B4FYH2_MAIZE	Zea mays (Maize)	glycolytic process [GO:0006096];phosphorylation [GO:0016310];photosynthesis [GO:0015979]	chloroplast stroma [GO:0009570];cytoplasm [GO:0005737]		ATP binding [GO:0005524];kinase activity [GO:0016301];magnesium ion binding [GO:0000287];potassium ion binding [GO:0030955];pyruvate kinase activity [GO:0004743]	ATP-binding;Glycolysis;Kinase;Magnesium;Metal-binding;Nucleotide-binding;Photosynthesis;Proteomics identification;Pyruvate;Reference proteome;Transferase	568	15	15	5	38	38	12.3	61.478	0	159.78	5452400000	79	26.4389	27.4424	28.1042	24.9322	24.793	23.4775	25.3909	25.7628	24.9404	23.7718	27.4092	28.8531	26.228	25.4245	26.3963	27.823	27.9004	26.3557	24.1082	22.2579	25.8896	24.685	23.2389	26.1252	25.3978	22.0214	19.1011	26.2555	24.3233	20.7376	23.3877	25.344	24.5597	21.8547	23.7959	25.9262
+	2.88502	3.5005	WPP domain-containing protein		tr|A0A804PKE2|A0A804PKE2_MAIZE;tr|A0A804Q8B0|A0A804Q8B0_MAIZE;tr|A0A804MGZ8|A0A804MGZ8_MAIZE;tr|A0A804M6K0|A0A804M6K0_MAIZE;tr|A0A804PIN5|A0A804PIN5_MAIZE;tr|A0A804N826|A0A804N826_MAIZE	tr|A0A804PKE2|A0A804PKE2_MAIZE	A0A804PKE2	A0A804PKE2_MAIZE	Zea mays (Maize)				GTPase activator activity [GO:0005096]	Proteomics identification;Reference proteome	548	21	21	8	48.5	48.5	24.3	59.781	0	267.5	6744600000	91	25.7662	26.442	24.6322	25.0989	25.8863	24.869	24.2674	25.6806	24.5695	29.0898	28.3846	27.2688	24.607	26.3704	25.1738	29.031	28.7201	28.396	23.1232	24.4661	22.1664	20.1714	20.403	24.3959	22.1976	22.7538	21.1915	24.3803	25.8062	25.8114	25.417	21.0406	24.1905	25.9933	24.7048	24.9475
+	2.70739	3.5	Aspartate aminotransferase (EC 2.6.1.1)	100274119 ZEAMMB73_Zm00001d016198	tr|B4F9G1|B4F9G1_MAIZE;tr|A0A804PIC6|A0A804PIC6_MAIZE;tr|A0A804PI54|A0A804PI54_MAIZE;tr|A0A804PH86|A0A804PH86_MAIZE;tr|A0A804PH65|A0A804PH65_MAIZE	tr|B4F9G1|B4F9G1_MAIZE;tr|A0A804PIC6|A0A804PIC6_MAIZE;tr|A0A804PI54|A0A804PI54_MAIZE;tr|A0A804PH86|A0A804PH86_MAIZE	B4F9G1	B4F9G1_MAIZE	Zea mays (Maize)	amino acid metabolic process [GO:0006520];biosynthetic process [GO:0009058]	mitochondrion [GO:0005739]		L-aspartate:2-oxoglutarate aminotransferase activity [GO:0004069];pyridoxal phosphate binding [GO:0030170]	Aminotransferase;Proteomics identification;Pyridoxal phosphate;Reference proteome;Transferase	430	6	6	6	21.4	21.4	21.4	47.733	0	41.145	737350000	14	24.3977	24.4737	24.5432	24.3858	19.8646	21.0118	23.7238	24.191	24.2762	22.8444	25.0696	24.6791	22.5619	25.1179	24.9196	24.112	24.773	24.7926	22.7767	21.2266	21.0157	22.0077	25.0333	21.1823	21.5997	25.3137	25.0289	20.2027	22.0305	21.4979	21.5902	22.3418	22.2484	21.2844	21.6669	20.2264
+	3.09913	3.49846	aspartate kinase (EC 2.7.2.4)	103644325	tr|C4IZ68|C4IZ68_MAIZE;tr|A0A804M7F0|A0A804M7F0_MAIZE;tr|A0A804N882|A0A804N882_MAIZE;tr|A0A1D6N2F2|A0A1D6N2F2_MAIZE;tr|A0A804N881|A0A804N881_MAIZE;tr|A0A804PPL9|A0A804PPL9_MAIZE;tr|A0A804PA57|A0A804PA57_MAIZE	tr|C4IZ68|C4IZ68_MAIZE;tr|A0A804M7F0|A0A804M7F0_MAIZE	C4IZ68	C4IZ68_MAIZE	Zea mays (Maize)	lysine biosynthetic process via diaminopimelate [GO:0009089];phosphorylation [GO:0016310];threonine biosynthetic process [GO:0009088]			aspartate kinase activity [GO:0004072];ATP binding [GO:0005524]	Amino-acid biosynthesis;ATP-binding;Kinase;Nucleotide-binding;Proteomics identification;Reference proteome;Threonine biosynthesis;Transferase	568	12	12	8	23.4	23.4	15.1	61.284	0	80.321	1170900000	32	25.6095	26.4954	26.7853	23.3681	23.8369	24.5459	22.3673	23.143	20.6755	23.353	24.2315	25.0165	22.4578	23.1314	23.1251	24.1693	24.341	25.2959	21.1292	22.1614	22.2812	22.1435	24.9907	22.2502	20.4986	22.1496	21.4571	20.0421	23.9514	23.5937	21.5648	21.3332	22.0421	21.3917	21.0548	20.8644
+	3.41046	3.49839	Serine/threonine-protein phosphatase 2A 65 kDa regulatory subunit A beta isoform	732740 ZEAMMB73_Zm00001d036031	tr|A0A1D6LKF6|A0A1D6LKF6_MAIZE;tr|Q32SG2|Q32SG2_MAIZE;tr|A0A804PVM7|A0A804PVM7_MAIZE;tr|K7VFD7|K7VFD7_MAIZE;tr|K7V7I6|K7V7I6_MAIZE;tr|A0A1D6P324|A0A1D6P324_MAIZE;tr|B6TLT1|B6TLT1_MAIZE;tr|A0A804R5T2|A0A804R5T2_MAIZE;tr|A0A804R3P1|A0A804R3P1_MAIZE;tr|A0A804R122|A0A804R122_MAIZE	tr|A0A1D6LKF6|A0A1D6LKF6_MAIZE;tr|Q32SG2|Q32SG2_MAIZE;tr|A0A804PVM7|A0A804PVM7_MAIZE;tr|K7VFD7|K7VFD7_MAIZE;tr|K7V7I6|K7V7I6_MAIZE;tr|A0A1D6P324|A0A1D6P324_MAIZE;tr|B6TLT1|B6TLT1_MAIZE;tr|A0A804R5T2|A0A804R5T2_MAIZE;tr|A0A804R3P1|A0A804R3P1_MAIZE	A0A1D6LKF6	A0A1D6LKF6_MAIZE	Zea mays (Maize)		cytoplasm [GO:0005737];cytosol [GO:0005829];nucleus [GO:0005634];protein phosphatase type 2A complex [GO:0000159]		protein phosphatase regulator activity [GO:0019888]	Proteomics identification;Reference proteome;Repeat	587	12	12	12	26.9	26.9	26.9	65.627	0	110.03	3356600000	59	23.4532	24.7042	23.8135	24.0714	24.3392	22.5944	25.5185	24.5606	24.7311	26.9056	26.4718	26.4782	26.4132	25.7637	26.6345	26.7696	26.8797	27.446	19.8616	21.6631	22.4614	27.3217	21.3319	25.0271	21.1911	22.1386	21.2643	25.2005	25.9159	22.8445	22.0914	22.0978	24.1914	23.3866	24.0014	23.2121
+	1.15519	3.49345	Violaxanthin de-epoxidase3	100381876 ZEAMMB73_Zm00001d011720	tr|C0P2H1|C0P2H1_MAIZE	tr|C0P2H1|C0P2H1_MAIZE	C0P2H1	C0P2H1_MAIZE	Zea mays (Maize)	xanthophyll cycle [GO:0010028]			oxidoreductase activity [GO:0016491];violaxanthin de-epoxidase activity [GO:0046422]	Proteomics identification;Reference proteome	535	15	15	15	36.6	36.6	36.6	59.473	0	211.89	5983500000	128	26.4166	26.5486	25.8554	27.7752	27.267	27.2432	26.6694	26.6722	26.6819	26.7403	26.303	26.4979	27.6088	27.138	27.182	26.5525	26.5102	26.2434	25.3782	22.9523	26.6047	26.7074	23.1551	27.7605	26.5715	26.8558	21.3548	26.2592	25.4138	24.7399	20.9695	24.9646	26.5272	22.3928	25.6275	20.8055
+	3.22189	3.49277	Transcription termination factor nusG family protein	100284988 ZEAMMB73_Zm00001d034699	tr|B6TZG2|B6TZG2_MAIZE	tr|B6TZG2|B6TZG2_MAIZE	B6TZG2	B6TZG2_MAIZE	Zea mays (Maize)	regulation of DNA-templated transcription elongation [GO:0032784];transcription elongation-coupled chromatin remodeling [GO:0140673]				Coiled coil;Proteomics identification;Reference proteome;Transcription;Transcription antitermination;Transcription regulation	336	11	11	11	35.7	35.7	35.7	37.996	0	85.899	3011100000	61	25.8233	26.7053	26.7427	25.9543	26.79	26.1011	25.3259	25.945	25.9478	27.9073	25.7043	26.1137	25.2135	25.1908	25.4915	25.3971	25.1411	25.3019	21.4258	26.3775	21.6721	21.6169	22.4306	21.05	22.0248	19.9252	20.8471	21.9672	22.8111	22.1222	20.1154	21.5526	21.3162	22.2631	21.1112	21.9875
+	2.06774	3.48572	ATP synthase subunit O, mitochondrial	100282837	tr|A0A804NV52|A0A804NV52_MAIZE;tr|B6TBW2|B6TBW2_MAIZE	tr|A0A804NV52|A0A804NV52_MAIZE;tr|B6TBW2|B6TBW2_MAIZE	A0A804NV52	A0A804NV52_MAIZE	Zea mays (Maize)		membrane [GO:0016020]		proton-transporting ATP synthase activity, rotational mechanism [GO:0046933]	ATP synthesis;Hydrogen ion transport;Ion transport;Membrane;Proteomics identification;Reference proteome;Transport	230	7	7	7	35.7	35.7	35.7	25.241	0	66.881	2370300000	53	23.0768	24.2816	25.0808	25.9918	24.8694	24.4488	24.8781	24.2785	22.6616	26.2114	25.6494	26.0676	25.9548	26.5912	26.1184	25.7631	26.0513	25.929	20.3068	22.8495	21.1777	23.2046	21.0675	23.9762	22.26	22.2541	19.0403	22.6121	23.1924	21.4218	21.3872	22.6066	21.1378	21.8333	23.8603	21.5927
+	1.00475	3.48568	Ascorbate transporter chloroplastic	100191676 ZEAMMB73_Zm00001d044513	tr|B4F9Q7|B4F9Q7_MAIZE	tr|B4F9Q7|B4F9Q7_MAIZE	B4F9Q7	B4F9Q7_MAIZE	Zea mays (Maize)	monoatomic ion transport [GO:0006811]	membrane [GO:0016020]	FUNCTION: Probable anion transporter. {ECO:0000256|ARBA:ARBA00024302}.	phosphate transmembrane transporter activity [GO:0005315]	Ion transport;Membrane;Proteomics identification;Reference proteome;Transmembrane;Transmembrane helix;Transport	614	10	10	3	19.5	19.5	2.9	67.605	0	270.5	29763000000	192	28.2346	28.2204	28.3019	29.57	29.1506	29.0811	28.93	28.155	27.3702	29.1701	29.4107	29.359	29.6384	29.415	29.4427	28.9199	28.7587	28.5395	28.7509	26.4423	28.4553	28.268	27.6611	28.3619	25.8109	29.534	26.0416	29.7328	29.7413	25.8865	26.273	29.7512	29.7845	26.1294	27.5243	22.1074
+	0.89376	3.48291	H(+)-exporting diphosphatase (EC 7.1.3.1)	542328 ZEAMMB73_Zm00001d015569	tr|A0A1D6H2R4|A0A1D6H2R4_MAIZE;tr|A0A804PGM7|A0A804PGM7_MAIZE	tr|A0A1D6H2R4|A0A1D6H2R4_MAIZE;tr|A0A804PGM7|A0A804PGM7_MAIZE	A0A1D6H2R4	A0A1D6H2R4_MAIZE	Zea mays (Maize)		membrane [GO:0016020]		diphosphate hydrolysis-driven proton transmembrane transporter activity [GO:0009678];inorganic diphosphate phosphatase activity [GO:0004427]	Ion transport;Magnesium;Membrane;Proteomics identification;Reference proteome;Translocase;Transmembrane;Transmembrane helix;Transport	766	14	14	2	18.5	18.5	1.6	80.142	0	235.2	15887000000	130	27.0814	27.8787	27.0297	29.3748	28.413	28.7396	27.6054	27.8915	26.9383	28.5557	27.9743	27.7773	28.8588	28.2249	28.4868	27.8373	27.683	26.8727	23.5958	21.6724	21.2778	25.4996	20.7392	27.6183	23.7972	27.0376	23.402	23.2461	25.0097	22.1842	25.0766	27.2878	27.3057	23.9615	27.0953	20.8875
+	1.16228	3.48193	Plastidic glucose transporter 4	100170248 ZEAMMB73_Zm00001d039973	tr|A0A1D6MM01|A0A1D6MM01_MAIZE;tr|A0A804N0E9|A0A804N0E9_MAIZE;tr|A0A1D6MM02|A0A1D6MM02_MAIZE;tr|A0A1D6MM03|A0A1D6MM03_MAIZE	tr|A0A1D6MM01|A0A1D6MM01_MAIZE;tr|A0A804N0E9|A0A804N0E9_MAIZE;tr|A0A1D6MM02|A0A1D6MM02_MAIZE;tr|A0A1D6MM03|A0A1D6MM03_MAIZE	A0A1D6MM01	A0A1D6MM01_MAIZE	Zea mays (Maize)	carbohydrate transport [GO:0008643]	membrane [GO:0016020]		carbohydrate:proton symporter activity [GO:0005351]	Membrane;Proteomics identification;Reference proteome;Sugar transport;Transmembrane;Transmembrane helix;Transport	539	9	5	5	28.2	11.7	11.7	56.807	0	90.342	3316800000	34	25.9283	25.5606	25.9977	27.3762	27.3368	27.1462	27.2842	26.5677	26.7466	27.0291	26.9201	26.7475	27.3437	25.8237	26.2929	26.6457	25.6519	26.5002	20.3505	22.0717	22.521	20.7333	21.2155	22.6062	20.2739	21.2366	21.9572	21.549	21.5818	25.154	21.491	25.3844	26.9496	21.5231	25.5294	21.2995
+	2.27057	3.47883	threonine--tRNA ligase (EC 6.1.1.3) (Threonyl-tRNA synthetase)		tr|A0A804UEQ7|A0A804UEQ7_MAIZE	tr|A0A804UEQ7|A0A804UEQ7_MAIZE	A0A804UEQ7	A0A804UEQ7_MAIZE	Zea mays (Maize)	threonyl-tRNA aminoacylation [GO:0006435]	mitochondrion [GO:0005739]		ATP binding [GO:0005524];metal ion binding [GO:0046872];threonine-tRNA ligase activity [GO:0004829]	Aminoacyl-tRNA synthetase;ATP-binding;Ligase;Metal-binding;Nucleotide-binding;Protein biosynthesis;Proteomics identification;Reference proteome;Zinc	665	26	26	26	43.3	43.3	43.3	76.106	0	323.31	19790000000	195	29.4619	29.5186	29.5423	26.6398	27.8637	27.7372	28.3182	28.5401	27.9834	28.0951	28.8078	29.1651	26.1548	26.0306	25.1499	28.1954	28.5935	28.5118	23.4559	21.5025	22.3311	20.1001	22.8428	21.901	21.4723	26.505	21.2615	23.7931	24.2462	25.533	25.0411	26.4825	27.4502	26.0032	23.8509	25.0101
+	1.94171	3.47405	Phosphoribulokinase (EC 2.7.1.19)		tr|A0A804NUX3|A0A804NUX3_MAIZE;tr|A0A804NUX2|A0A804NUX2_MAIZE	tr|A0A804NUX3|A0A804NUX3_MAIZE	A0A804NUX3	A0A804NUX3_MAIZE	Zea mays (Maize)	reductive pentose-phosphate cycle [GO:0019253]			ATP binding [GO:0005524];phosphoribulokinase activity [GO:0008974]	Calvin cycle;Kinase;Photosynthesis;Proteomics identification;Reference proteome;Transferase	414	16	5	5	46.4	16.2	16.2	45.619	0	110.1	1935600000	47	24.8199	25.9512	25.6731	25.3076	21.3165	23.5812	25.2152	24.7658	25.1322	23.8043	27.1651	26.8956	26.1509	25.6109	23.7017	24.8712	25.9037	25.477	21.8998	21.3915	21.3537	20.4117	21.3599	21.2022	21.7197	25.3219	22.4582	23.6681	22.3597	24.3218	21.3297	22.0059	21.4742	21.7628	23.2796	20.7874
+	2.51012	3.47266	UV-B-induced protein chloroplastic	ZEAMMB73_Zm00001d026211	tr|K7ULJ5|K7ULJ5_MAIZE;tr|C0PGL3|C0PGL3_MAIZE	tr|K7ULJ5|K7ULJ5_MAIZE;tr|C0PGL3|C0PGL3_MAIZE	K7ULJ5	K7ULJ5_MAIZE	Zea mays (Maize)					Proteomics identification;Reference proteome	400	7	7	7	24.2	24.2	24.2	44.91	0	128.57	3138400000	59	26.2163	26.6185	26.6978	24.8365	22.3541	21.5201	25.679	25.1861	25.3668	24.2053	26.1264	26.7831	25.076	23.413	23.1702	25.568	25.564	25.7495	21.8196	22.1797	21.4732	21.5363	21.8974	21.8512	21.7695	21.9602	20.7207	21.1417	21.0148	22.2017	21.7997	21.3078	22.9676	23.1994	21.392	21.8721
+	3.0008	3.46926	Transducin/WD40 repeat-like superfamily protein		tr|A0A804MYA9|A0A804MYA9_MAIZE	tr|A0A804MYA9|A0A804MYA9_MAIZE	A0A804MYA9	A0A804MYA9_MAIZE	Zea mays (Maize)					Proteomics identification;Reference proteome;WD repeat	579	5	5	5	9.3	9.3	9.3	63.053	0	41.477	3547900000	60	26.2313	26.9086	26.5332	25.1665	26.1655	26.5175	24.3923	26.2596	25.7542	27.3317	26.2667	26.2902	25.298	25.8401	25.7975	25.5649	25.7927	25.7798	20.9371	21.6944	24.2931	22.3168	21.0516	21.7648	21.415	22.3447	22.6264	22.0971	23.9414	22.1452	22.5508	21.2002	20.992	21.641	22.0991	22.9895
+	2.01704	3.4666	Adenine nucleotide transporter BT1 chloroplastic/mitochondrial (Nucleotide sugar translocator BT2B) (Protein brittle-1)	BT2B 100170234 ZEAMMB73_Zm00001d037640	tr|B2LWG6|B2LWG6_MAIZE;tr|B4FQD1|B4FQD1_MAIZE	tr|B2LWG6|B2LWG6_MAIZE;tr|B4FQD1|B4FQD1_MAIZE	B2LWG6	B2LWG6_MAIZE	Zea mays (Maize)	organic anion transport [GO:0015711];organophosphate ester transport [GO:0015748];transmembrane transport [GO:0055085]	membrane [GO:0016020]			Membrane;Proteomics identification;Reference proteome;Repeat;Transmembrane;Transport	406	7	7	7	20.2	20.2	20.2	43.654	0	47.374	1958600000	41	25.4407	25.8109	25.7161	25.8101	26.849	26.2807	25.7718	25.1368	26.5494	24.8895	25.8644	25.7981	25.596	24.6826	24.4812	25.8074	25.8223	25.0172	22.917	20.7458	21.5661	22.3667	22.1607	20.4623	21.7978	24.5113	22.6307	21.7291	22.145	21.4033	20.7865	19.8077	22.0539	23.067	22.4406	20.7395
+	2.41797	3.46633	RNA-binding protein CP29B chloroplastic	ZEAMMB73_Zm00001d029325	tr|A0A1D6K496|A0A1D6K496_MAIZE;tr|A0A804LKZ4|A0A804LKZ4_MAIZE;tr|A0A804LKZ5|A0A804LKZ5_MAIZE	tr|A0A1D6K496|A0A1D6K496_MAIZE;tr|A0A804LKZ4|A0A804LKZ4_MAIZE;tr|A0A804LKZ5|A0A804LKZ5_MAIZE	A0A1D6K496	A0A1D6K496_MAIZE	Zea mays (Maize)		ribonucleoprotein complex [GO:1990904]		RNA binding [GO:0003723]	Chloroplast;mRNA processing;Plastid;Proteomics identification;Reference proteome;Ribonucleoprotein;RNA-binding;Signal;Transit peptide	262	8	7	7	32.4	32.4	32.4	27.874	0	253.75	7284800000	30	28.892	27.3686	28.5397	26.5282	25.5937	24.2488	26.1392	25.6117	25.5496	27.1776	28.6749	29.4714	25.146	24.3337	24.7615	26.2487	24.7726	25.4029	21.4715	22.5713	20.8547	19.1194	22.3691	25.891	21.8324	24.3891	24.8202	20.1466	23.4251	22.7756	23.3516	26.257	26.1825	21.2918	22.1245	22.6089
+	2.66264	3.46522	Uncharacterized protein	100276929	tr|A0A804UHJ3|A0A804UHJ3_MAIZE;tr|A0A804QUT4|A0A804QUT4_MAIZE;tr|B4FUP4|B4FUP4_MAIZE	tr|A0A804UHJ3|A0A804UHJ3_MAIZE;tr|A0A804QUT4|A0A804QUT4_MAIZE;tr|B4FUP4|B4FUP4_MAIZE	A0A804UHJ3	A0A804UHJ3_MAIZE	Zea mays (Maize)		membrane [GO:0016020]			Membrane;Proteomics identification;Reference proteome;Transmembrane;Transmembrane helix	333	8	8	8	33	33	33	36.736	0	323.31	3964300000	101	26.1533	25.4363	24.7391	26.1355	26.2569	25.9718	25.582	26.2479	25.648	26.5885	25.8017	25.0979	26.5546	26.637	27.1459	24.9848	25.6462	25.4648	21.5119	22.5592	21.3016	21.4056	21.8426	21.6348	22.6372	20.224	21.7336	21.425	22.4342	22.0486	21.8276	21.3653	22.5719	21.2689	21.6531	22.7782
+	3.85044	3.46241	MSP domain-containing protein	100191705	tr|A0A804NMY8|A0A804NMY8_MAIZE;tr|B4F9V2|B4F9V2_MAIZE	tr|A0A804NMY8|A0A804NMY8_MAIZE;tr|B4F9V2|B4F9V2_MAIZE	A0A804NMY8	A0A804NMY8_MAIZE	Zea mays (Maize)		endoplasmic reticulum membrane [GO:0005789]			Coiled coil;Membrane;Proteomics identification;Reference proteome;Transmembrane;Transmembrane helix	221	3	3	3	17.2	17.2	17.2	24.078	0	23.228	647730000	16	23.1299	24.4553	23.7536	23.1694	22.9771	20.3117	23.3713	23.8615	23.1377	25.1572	24.9856	25.5694	25.0266	23.9445	24.7533	25.649	25.1901	25.3514	26.1877	22.3602	22.4807	21.2156	21.696	23.0857	20.1258	21.5101	20.9458	22.1253	20.6352	22.8113	22.4541	22.1476	22.3063	21.8986	21.6029	22.3018
+	1.88861	3.4604	DNA-directed RNA polymerase subunit alpha (PEP) (EC 2.7.7.6) (Plastid-encoded RNA polymerase subunit alpha) (RNA polymerase subunit alpha)	rpoA	sp|P09562|RPOA_MAIZE;tr|A0A804U9A4|A0A804U9A4_MAIZE	sp|P09562|RPOA_MAIZE	P09562	RPOA_MAIZE	Zea mays (Maize)	DNA-templated transcription [GO:0006351]	chloroplast [GO:0009507];DNA-directed RNA polymerase complex [GO:0000428]	FUNCTION: DNA-dependent RNA polymerase catalyzes the transcription of DNA into RNA using the four ribonucleoside triphosphates as substrates.	DNA binding [GO:0003677];DNA-directed 5'-3' RNA polymerase activity [GO:0003899];protein dimerization activity [GO:0046983]	Chloroplast;Direct protein sequencing;DNA-directed RNA polymerase;Nucleotidyltransferase;Plastid;Reference proteome;Transcription;Transferase	339	21	21	21	64	64	64	38.946	0	323.31	21429000000	201	29.0755	29.1849	29.3884	28.6574	29.1285	28.8877	28.0262	27.7061	28.1117	29.6815	28.3318	29.2272	27.7743	28.1381	27.4387	27.6401	28.0246	28.3488	28.6713	27.1021	28.0862	25.2587	26.5596	26.1876	27.587	27.8001	26.7488	27.629	27.0777	28.8205	24.7571	25.0666	20.7908	23.186	25.9004	24.5459
+	0.903435	3.4551	Aldo-keto reductase/ oxidoreductase (E2F transcription factor-like E2FE)	ZEAMMB73_Zm00001d013845	tr|B6TN73|B6TN73_MAIZE;tr|B4FE28|B4FE28_MAIZE	tr|B6TN73|B6TN73_MAIZE;tr|B4FE28|B4FE28_MAIZE	B6TN73	B6TN73_MAIZE	Zea mays (Maize)	pyridoxal 5'-phosphate salvage [GO:0009443];pyridoxal biosynthetic process [GO:0042821]			NADPH binding [GO:0070402];pyridoxine:NADP 4-dehydrogenase activity [GO:0050236]	Proteomics identification;Reference proteome	371	16	16	16	56.1	56.1	56.1	40.42	0	203	16351000000	185	27.0187	26.9807	27.3689	27.9347	28.3862	28.4467	28.5045	28.2213	28.3687	28.0249	27.1923	27.5633	28.6397	28.0714	28.4203	27.8635	28.2731	28.3969	24.8247	21.7644	22.4061	23.1578	23.5	28.7369	25.6546	26.332	21.7317	25.4748	26.8238	22.3358	25.1392	28.8358	28.658	21.2044	26.9174	26.0464
+	1.81367	3.45236	Cytochrome b5	ZEAMMB73_Zm00001d011081	tr|B6T7Z2|B6T7Z2_MAIZE	tr|B6T7Z2|B6T7Z2_MAIZE	B6T7Z2	B6T7Z2_MAIZE	Zea mays (Maize)		intracellular membrane-bounded organelle [GO:0043231];membrane [GO:0016020]		heme binding [GO:0020037];metal ion binding [GO:0046872]	Heme;Iron;Membrane;Metal-binding;Proteomics identification;Reference proteome;Transmembrane;Transmembrane helix	133	6	4	4	65.4	46.6	46.6	14.675	0	98.577	1196700000	30	24.2627	23.3063	20.9239	24.1255	24.2968	24.1021	20.6032	20.9022	21.3879	25.7308	25.4378	24.947	26.3654	25.8846	26.9966	24.9419	26.0522	25.7796	22.1374	21.6598	22.4139	20.8343	21.0997	22.0533	21.7894	24.966	20.6062	20.8565	24.3463	22.3754	21.5071	22.7355	20.5471	21.9562	23.5756	20.8848
+	3.10689	3.44812	Glycosyltransferase (EC 2.4.1.-)	ZEAMMB73_Zm00001d011649	tr|B7ZZ56|B7ZZ56_MAIZE	tr|B7ZZ56|B7ZZ56_MAIZE	B7ZZ56	B7ZZ56_MAIZE	Zea mays (Maize)				UDP-glucosyltransferase activity [GO:0035251]	Glycosyltransferase;Proteomics identification;Reference proteome;Transferase	480	3	3	3	8.3	8.3	8.3	52.068	0	36.307	423770000	20	21.2532	23.2785	22.1299	23.3141	22.3492	20.3614	21.464	22.1629	21.1378	25.9517	24.8661	25.3386	25.3001	24.855	25.7301	24.6343	24.392	24.538	22.0453	21.7872	23.1294	19.9502	21.2904	20.7748	19.8298	22.5601	21.6151	22.2647	21.7012	27.2585	26.7341	21.9936	20.5424	20.3432	21.3463	21.5305
+	1.34337	3.44155	UBC core domain-containing protein	103651070	tr|A0A804QY29|A0A804QY29_MAIZE;tr|A0A804UHZ8|A0A804UHZ8_MAIZE;tr|A0A804QTG6|A0A804QTG6_MAIZE;tr|A0A804QXX4|A0A804QXX4_MAIZE;tr|O48555|O48555_MAIZE;tr|B6SZE0|B6SZE0_MAIZE;tr|B4FC97|B4FC97_MAIZE;tr|A0A804P4N0|A0A804P4N0_MAIZE;tr|B6SYI7|B6SYI7_MAIZE;tr|B6SIU1|B6SIU1_MAIZE;tr|B6U4K0|B6U4K0_MAIZE;tr|B4FCQ9|B4FCQ9_MAIZE;tr|B4FSG6|B4FSG6_MAIZE;tr|A0A804P4M9|A0A804P4M9_MAIZE	tr|A0A804QY29|A0A804QY29_MAIZE;tr|A0A804UHZ8|A0A804UHZ8_MAIZE;tr|A0A804QTG6|A0A804QTG6_MAIZE;tr|A0A804QXX4|A0A804QXX4_MAIZE;tr|O48555|O48555_MAIZE;tr|B6SZE0|B6SZE0_MAIZE;tr|B4FC97|B4FC97_MAIZE;tr|A0A804P4N0|A0A804P4N0_MAIZE;tr|B6SYI7|B6SYI7_MAIZE;tr|B6SIU1|B6SIU1_MAIZE;tr|B6U4K0|B6U4K0_MAIZE;tr|B4FCQ9|B4FCQ9_MAIZE;tr|B4FSG6|B4FSG6_MAIZE;tr|A0A804P4M9|A0A804P4M9_MAIZE	A0A804QY29	A0A804QY29_MAIZE	Zea mays (Maize)				ATP binding [GO:0005524];transferase activity [GO:0016740]	ATP-binding;Nucleotide-binding;Reference proteome;Transferase;Ubl conjugation pathway	116	2	2	2	25	25	25	12.913	0.0005401	12.943	400080000	6	24.8373	22.2783	21.8067	22.1823	22.5215	21.0926	20.5188	23.2467	22.1016	25.7877	24.8523	25.571	23.1313	21.4675	26.7819	25.3357	25.9279	22.3671	21.2255	22.5611	27.3057	20.209	20.2876	21.6789	21.1847	21.8155	21.5083	20.4105	20.9904	22.2719	23.3593	21.7815	21.881	21.5588	21.5876	20.1598
+	2.55656	3.43388	Uncharacterized protein		tr|A0A804LCW0|A0A804LCW0_MAIZE	tr|A0A804LCW0|A0A804LCW0_MAIZE	A0A804LCW0	A0A804LCW0_MAIZE	Zea mays (Maize)					Proteomics identification;Reference proteome	379	9	9	9	36.4	36.4	36.4	40.444	0	95.874	2527800000	38	25.4794	25.5295	26.1218	26.5856	25.4154	24.9987	27.5114	25.9718	26.2695	21.9932	25.0587	26.3222	23.5226	24.9404	24.5666	25.6746	25.6626	25.9826	22.1474	25.1936	22.2647	20.3012	20.6281	26.3253	20.9787	21.6157	20.8905	22.4167	21.047	25.4645	22.8204	22.151	25.9708	22.7283	22.9653	21.3246
+	2.83894	3.43243	Methionyl-tRNA formyltransferase, mitochondrial (EC 2.1.2.9)	100282733 ZEAMMB73_Zm00001d043815	tr|B4FRN6|B4FRN6_MAIZE;tr|A0A804NF14|A0A804NF14_MAIZE;tr|A0A804NF11|A0A804NF11_MAIZE;tr|A0A804NF15|A0A804NF15_MAIZE;tr|A0A804NF10|A0A804NF10_MAIZE	tr|B4FRN6|B4FRN6_MAIZE;tr|A0A804NF14|A0A804NF14_MAIZE;tr|A0A804NF11|A0A804NF11_MAIZE;tr|A0A804NF15|A0A804NF15_MAIZE;tr|A0A804NF10|A0A804NF10_MAIZE	B4FRN6	B4FRN6_MAIZE	Zea mays (Maize)	conversion of methionyl-tRNA to N-formyl-methionyl-tRNA [GO:0071951]	mitochondrion [GO:0005739]		methionyl-tRNA formyltransferase activity [GO:0004479]	Protein biosynthesis;Proteomics identification;Reference proteome;Transferase	360	11	11	11	50.3	50.3	50.3	38.74	0	180.1	4056000000	90	26.1948	26.7077	27.3795	24.5528	23.595	22.6513	26.6724	26.062	26.2582	25.3233	26.225	26.6857	24.751	23.9657	23.4977	27.007	26.8339	25.9003	23.3741	24.4958	24.841	20.3932	19.8171	21.1041	21.6212	24.2533	20.1535	25.0413	23.5869	23.4055	22.0836	22.0545	21.4195	22.6007	23.433	23.4102
+	1.3863	3.43214	Protein phosphatase (EC 3.1.3.16)	100282081	tr|A0A804MZL7|A0A804MZL7_MAIZE;tr|B6T3C7|B6T3C7_MAIZE;tr|A0A804MZL6|A0A804MZL6_MAIZE;tr|A0A804MZL5|A0A804MZL5_MAIZE;tr|C0PJA8|C0PJA8_MAIZE;tr|A0A804MZM0|A0A804MZM0_MAIZE	tr|A0A804MZL7|A0A804MZL7_MAIZE;tr|B6T3C7|B6T3C7_MAIZE;tr|A0A804MZL6|A0A804MZL6_MAIZE;tr|A0A804MZL5|A0A804MZL5_MAIZE;tr|C0PJA8|C0PJA8_MAIZE;tr|A0A804MZM0|A0A804MZM0_MAIZE	A0A804MZL7	A0A804MZL7_MAIZE	Zea mays (Maize)				metal ion binding [GO:0046872];phosphoprotein phosphatase activity [GO:0004721]	Hydrolase;Magnesium;Manganese;Metal-binding;Protein phosphatase;Proteomics identification;Reference proteome	314	10	10	10	43.3	43.3	43.3	33.472	0	188.82	14565000000	126	27.6601	27.4809	27.4196	27.9563	29.8161	29.3213	27.5856	27.1504	27.6296	29.5263	26.7941	27.4382	27.2267	27.318	27.7412	27.1458	27.3424	27.6632	27.4274	24.2069	20.3598	20.7199	20.9567	22.0206	26.8495	20.7867	25.1252	21.4026	26.31	22.2514	21.3567	24.939	22.1917	26.2027	22.4603	23.192
+	2.61771	3.43132	Glutaredoxin-like protein		tr|A0A804PQF5|A0A804PQF5_MAIZE	tr|A0A804PQF5|A0A804PQF5_MAIZE	A0A804PQF5	A0A804PQF5_MAIZE	Zea mays (Maize)					Electron transport;Proteomics identification;Reference proteome;Transport	133	5	5	5	38.3	38.3	38.3	14.651	0	30.477	638260000	12	23.5853	24.6787	24.4255	23.4548	24.1598	23.0764	23.5328	20.4968	20.9759	24.8194	24.8537	25.4984	23.973	24.1724	22.0007	23.9588	24.3033	25.495	22.841	19.3637	21.6696	20.6239	19.7109	21.3098	22.4956	21.5138	20.9288	25.9209	25.5686	19.8994	22.436	20.8529	21.969	21.0044	20.9262	21.5325
+	0.941664	3.43076	Embryo defective17	ZEAMMB73_Zm00001d018366	tr|A0A1D6HN55|A0A1D6HN55_MAIZE	tr|A0A1D6HN55|A0A1D6HN55_MAIZE	A0A1D6HN55	A0A1D6HN55_MAIZE	Zea mays (Maize)	ribosome disassembly [GO:0032790]	cytoplasm [GO:0005737]		ribosome binding [GO:0043022];translation initiation factor activity [GO:0003743]	Initiation factor;Protein biosynthesis;Proteomics identification;Reference proteome	317	8	8	8	19.2	19.2	19.2	35.695	0	323.31	28727000000	162	29.0826	29.4002	29.4826	28.3113	29.4483	29.7538	28.8641	28.7247	28.682	27.0764	27.8367	28.9392	26.0608	25.8687	25.753	28.8301	29.0379	28.3873	23.902	29.4536	30.4162	24.9835	27.1194	27.5225	27.1722	28.7763	25.932	29.2762	28.7081	25.7752	20.6047	24.9907	25.1851	21.9431	27.2194	26.8005
+	2.06272	3.42721	Ribulose bisphosphate carboxylase/oxygenase activase, chloroplastic (RA) (RuBisCO activase)		tr|A0A804M8Z4|A0A804M8Z4_MAIZE;tr|A0A1D6DVG0|A0A1D6DVG0_MAIZE	tr|A0A804M8Z4|A0A804M8Z4_MAIZE;tr|A0A1D6DVG0|A0A1D6DVG0_MAIZE	A0A804M8Z4	A0A804M8Z4_MAIZE	Zea mays (Maize)		chloroplast stroma [GO:0009570]	EC 4.1.1.39) involves the ATP-dependent carboxylation of the epsilon-amino group of lysine leading to a carbamate structure. {ECO:0000256|ARBA:ARBA00025556, ECO:0000256|RuleBase:RU369045}.;FUNCTION: Activation of RuBisCO (ribulose-1,5-bisphosphate carboxylase/oxygenase	ATP binding [GO:0005524];ATP hydrolysis activity [GO:0016887];ribulose-1,5-bisphosphate carboxylase/oxygenase activator activity [GO:0046863]	ATP-binding;Chloroplast;Nucleotide-binding;Plastid;Proteomics identification;Reference proteome	431	11	8	8	31.8	24.1	24.1	48.244	0	76	2402200000	56	25.4321	25.9854	26.8765	25.0145	25.3285	24.8573	25.0365	25.0639	25.3157	25.346	26.7124	26.8112	25.2189	22.0392	21.1111	26.2153	24.6639	25.3874	22.1498	22.7639	25.8512	26.191	21.8465	19.6904	22.6898	19.4232	21.9213	21.3405	21.5087	23.1127	26.1268	22.7747	22.9394	22.685	20.8947	22.4053
+	3.49801	3.42116	phosphoserine phosphatase (EC 3.1.3.3) (O-phosphoserine phosphohydrolase)	100285190 ZEAMMB73_Zm00001d048794	tr|K7U915|K7U915_MAIZE;tr|A0A804NK24|A0A804NK24_MAIZE;tr|A0A804NK25|A0A804NK25_MAIZE	tr|K7U915|K7U915_MAIZE;tr|A0A804NK24|A0A804NK24_MAIZE;tr|A0A804NK25|A0A804NK25_MAIZE	K7U915	K7U915_MAIZE	Zea mays (Maize)	embryo development ending in seed dormancy [GO:0009793];L-serine biosynthetic process [GO:0006564];pollen development [GO:0009555];root development [GO:0048364];sulfur amino acid metabolic process [GO:0000096]	chloroplast [GO:0009507];cytoplasm [GO:0005737]		L-phosphoserine phosphatase activity [GO:0036424];magnesium ion binding [GO:0000287]	Amino-acid biosynthesis;Hydrolase;Magnesium;Metal-binding;Proteomics identification;Reference proteome;Serine biosynthesis	296	6	6	6	29.4	29.4	29.4	31.462	0	148.95	1820900000	26	25.5208	26.1803	26.6281	21.1881	22.6385	20.6313	24.958	25.8203	25.0786	24.4618	25.4048	26.5286	21.0367	22.4021	22.1156	25.4765	24.9998	24.8432	21.5908	25.7729	21.3023	20.281	22.8042	25.5223	21.5744	25.635	27.0069	22.4584	23.1729	21.4292	22.4056	21.4116	21.7392	22.136	21.4338	21.4862
+	2.7981	3.41288	SHSP domain-containing protein		tr|A0A804LSV9|A0A804LSV9_MAIZE	tr|A0A804LSV9|A0A804LSV9_MAIZE	A0A804LSV9	A0A804LSV9_MAIZE	Zea mays (Maize)	response to heat [GO:0009408]				Proteomics identification;Reference proteome;Stress response	304	3	3	3	14.5	14.5	14.5	33.111	0	27.179	1433600000	27	21.893	24.7595	25.3911	24.3886	26.8656	27.8628	20.2055	23.2701	22.2505	21.9932	22.8155	23.9362	25.7267	21.8785	22.1279	24.8451	25.644	24.9969	20.8501	21.6452	21.5038	21.5225	20.5847	20.7679	21.4467	20.7649	22.1481	22.2241	22.051	21.9021	21.6008	20.3264	21.2813	21.0074	22.0247	22.2153
+	1.26422	3.40912	Elongation factor 1-alpha	EF1-A 542581 ZEAMMB73_Zm00001d046449	tr|O50018|O50018_MAIZE;sp|Q41803|EF1A_MAIZE	tr|O50018|O50018_MAIZE;sp|Q41803|EF1A_MAIZE	O50018	O50018_MAIZE	Zea mays (Maize)			FUNCTION: This protein promotes the GTP-dependent binding of aminoacyl-tRNA to the A-site of ribosomes during protein biosynthesis. {ECO:0000256|ARBA:ARBA00003982, ECO:0000256|RuleBase:RU000325}.	GTP binding [GO:0005525];GTPase activity [GO:0003924];translation elongation factor activity [GO:0003746]	Elongation factor;GTP-binding;Methylation;Nucleotide-binding;Protein biosynthesis;Reference proteome	447	21	2	1	54.1	7.8	4.5	49.289	0	28.564	1083400000	32	24.1159	20.8291	21.7309	25.8449	25.5858	25.3087	21.5843	22.1977	20.5992	25.9706	26.0345	25.4387	26.8686	26.9595	26.3486	22.1977	25.5597	26.2968	21.2518	20.932	22.0576	26.15	20.7112	22.5181	25.4864	20.2534	22.5904	20.814	21.8329	22.7352	20.5692	23.0641	25.2885	21.3134	21.4227	21.0908
+	2.0061	3.40783	DIBOA-glucoside dioxygenase BX6 (EC 1.14.11.59) (2,4-dihydroxy-1,4-benzoxazin-3-one-glucoside dioxygenase) (2-oxoglutarate-dependent dioxygenase BX6) (Protein BENZOXAZINONE SYNTHESIS 6)	BX6	sp|Q84TC2|BX6_MAIZE;tr|A0A804NJE5|A0A804NJE5_MAIZE;tr|A0A804UIC4|A0A804UIC4_MAIZE	sp|Q84TC2|BX6_MAIZE;tr|A0A804NJE5|A0A804NJE5_MAIZE	Q84TC2	BX6_MAIZE	Zea mays (Maize)		cytoplasm [GO:0005737]	FUNCTION: 2-oxoglutarate-dependent dioxygenase required for hydroxylation in position C-7 of the benzoxazinoids. Can use 2,4-dihydroxy-2H-1,4-benzoxazin-3(4H)-one 2-D-glucoside (DIBOA-glucoside) as substrate, but not aglucone DIBOA. {ECO:0000269|PubMed:12620350, ECO:0000269|PubMed:18192444}.	2-oxoglutarate-dependent dioxygenase activity [GO:0016706];DIBOA-glucoside oxygenase activity [GO:0102717];metal ion binding [GO:0046872]	Cytoplasm;Dioxygenase;Iron;Metal-binding;Oxidoreductase;Reference proteome	374	9	9	9	28.6	28.6	28.6	41.369	0	72.561	2134800000	38	21.8992	24.8077	25.4072	24.6738	23.8952	24.0468	25.0301	24.0829	24.976	25.2521	27.9067	26.972	26.2784	26.6544	27.0175	25.8599	25.5364	26.411	26.9125	22.516	21.7098	20.8558	20.6916	20.7519	23.0302	21.607	22.8172	27.0259	24.8693	21.9755	20.4828	26.611	25.7878	22.0769	23.8858	21.6211
+	2.65364	3.40626	Putative Cytochrome P450 monooxygenase/Phenylacetate hydroxylase	UMAG_05074	tr|A0A0D1C9F3|A0A0D1C9F3_USTMA	tr|A0A0D1C9F3|A0A0D1C9F3_USTMA	A0A0D1C9F3	A0A0D1C9F3_USTMA	Ustilago maydis (strain 521 / FGSC 9021) (Corn smut fungus)		membrane [GO:0016020]		heme binding [GO:0020037];iron ion binding [GO:0005506];monooxygenase activity [GO:0004497];oxidoreductase activity, acting on paired donors, with incorporation or reduction of molecular oxygen [GO:0016705]	Heme;Iron;Membrane;Metal-binding;Monooxygenase;Oxidoreductase;Reference proteome;Transmembrane;Transmembrane helix	540	4	4	4	8.5	8.5	8.5	59.999	0	24.8	139700000	5	21.3334	22.8201	21.4601	21.1998	21.5097	21.3819	21.2962	21.9423	21.6364	23.2295	22.1134	24.1848	21.1453	21.8538	21.8518	24.969	24.0462	25.6612	22.9369	22.0705	22.5899	21.3971	21.3613	22.3343	21.8358	21.4014	27.1229	20.6472	21.2925	21.57	21.8722	22.7858	21.352	21.3043	21.3924	21.761
+	1.17854	3.40259	indole-3-glycerol-phosphate synthase (EC 4.1.1.48)	100286258 ZEAMMB73_Zm00001d020008	tr|C0P9Q8|C0P9Q8_MAIZE	tr|C0P9Q8|C0P9Q8_MAIZE	C0P9Q8	C0P9Q8_MAIZE	Zea mays (Maize)	tryptophan biosynthetic process [GO:0000162];tryptophan metabolic process [GO:0006568]			indole-3-glycerol-phosphate synthase activity [GO:0004425];phosphoribosylanthranilate isomerase activity [GO:0004640]	Amino-acid biosynthesis;Aromatic amino acid biosynthesis;Decarboxylase;Lyase;Proteomics identification;Reference proteome;Tryptophan biosynthesis	389	8	7	7	24.4	21.1	21.1	42.427	0	55.941	1141400000	15	22.3945	22.2314	24.812	27.5563	25.6484	21.8064	24.3341	22.1705	21.7192	26.1819	25.5351	25.2554	21.1847	24.2221	24.4042	26.7691	25.6326	25.3188	21.7159	21.9486	22.8664	21.4773	24.5946	25.2923	22.1935	21.0797	21.2811	21.1772	22.6033	22.3654	21.4459	22.5256	20.1799	21.785	24.9987	20.7291
+	2.46097	3.40253	Ribosomal protein	100283907 ZEAMMB73_Zm00001d038084	tr|A0A1D6M323|A0A1D6M323_MAIZE;tr|A0A804Q152|A0A804Q152_MAIZE;tr|K7VUP6|K7VUP6_MAIZE	tr|A0A1D6M323|A0A1D6M323_MAIZE;tr|A0A804Q152|A0A804Q152_MAIZE	A0A1D6M323	A0A1D6M323_MAIZE	Zea mays (Maize)	translation [GO:0006412]	large ribosomal subunit [GO:0015934]		mRNA binding [GO:0003729];rRNA binding [GO:0019843];structural constituent of ribosome [GO:0003735]	Proteomics identification;Reference proteome;Ribonucleoprotein;Ribosomal protein;RNA-binding;rRNA-binding	345	17	17	17	48.4	48.4	48.4	37.215	0	323.31	234850000000	381	32.0517	32.3495	32.506	31.7391	31.8551	31.6476	31.661	32.357	32.3829	32.2928	31.7806	31.1539	30.2128	29.8089	29.7553	31.1394	31.936	31.9052	32.255	31.401	31.1028	26.4607	27.1096	28.5029	28.2478	28.4292	29.4434	29.985	30.7661	31.0991	25.6082	24.4997	25.2557	27.4615	29.1322	28.1793
+	2.08803	3.40098	CRAL-TRIO domain-containing protein	100192106	tr|A0A804Q1W8|A0A804Q1W8_MAIZE;tr|A0A804Q0S7|A0A804Q0S7_MAIZE;tr|A0A804PZE8|A0A804PZE8_MAIZE;tr|B4FBC9|B4FBC9_MAIZE;tr|A0A804PZZ8|A0A804PZZ8_MAIZE	tr|A0A804Q1W8|A0A804Q1W8_MAIZE;tr|A0A804Q0S7|A0A804Q0S7_MAIZE;tr|A0A804PZE8|A0A804PZE8_MAIZE;tr|B4FBC9|B4FBC9_MAIZE;tr|A0A804PZZ8|A0A804PZZ8_MAIZE	A0A804Q1W8	A0A804Q1W8_MAIZE	Zea mays (Maize)				lipid binding [GO:0008289]	Proteomics identification;Reference proteome	574	4	4	4	5.6	5.6	5.6	63.609	0	24.003	695960000	9	25.8713	24.6551	25.0707	25.4485	21.7976	24.2523	24.6334	24.8047	24.8606	26.0691	24.8384	25.124	25.4413	25.3094	25.8336	24.3623	25.6679	25.5035	21.4291	22.1082	20.6231	24.1855	20.2571	20.5907	21.8804	22.8409	21.6678	21.2519	22.005	21.8726	21.7373	21.2665	22.0833	22.8562	20.9575	21.5171
+	1.69399	3.4002	AB hydrolase-1 domain-containing protein	100384180	tr|A0A804NU17|A0A804NU17_MAIZE;tr|A0A804NU21|A0A804NU21_MAIZE;tr|A0A804NU16|A0A804NU16_MAIZE;tr|A0A804NU20|A0A804NU20_MAIZE	tr|A0A804NU17|A0A804NU17_MAIZE;tr|A0A804NU21|A0A804NU21_MAIZE;tr|A0A804NU16|A0A804NU16_MAIZE;tr|A0A804NU20|A0A804NU20_MAIZE	A0A804NU17	A0A804NU17_MAIZE	Zea mays (Maize)					Proteomics identification;Reference proteome	450	14	14	14	32	32	32	48.892	0	176.16	4507900000	95	25.544	25.7778	26.5571	26.5044	26.1902	26.3928	26.3379	26.5596	26.3994	26.9036	25.621	26.2781	27.0522	26.9335	27.0439	25.7733	26.0631	26.6956	26.1688	20.1399	22.3608	21.9277	20.4753	25.5968	22.3412	25.5473	21.5114	25.2687	23.3691	25.67	20.3586	25.1167	24.8771	22.6578	24.3384	21.3352
+	1.2522	3.39936	2-C-methyl-D-erythritol 2,4-cyclodiphosphate synthase (EC 4.6.1.12)	100276918 ZEAMMB73_Zm00001d017608	tr|B6TL41|B6TL41_MAIZE	tr|B6TL41|B6TL41_MAIZE	B6TL41	B6TL41_MAIZE	Zea mays (Maize)	isopentenyl diphosphate biosynthetic process, methylerythritol 4-phosphate pathway [GO:0019288];terpenoid biosynthetic process [GO:0016114]			2-C-methyl-D-erythritol 2,4-cyclodiphosphate synthase activity [GO:0008685];metal ion binding [GO:0046872]	Isoprene biosynthesis;Lyase;Metal-binding;Proteomics identification;Reference proteome	225	6	1	1	33.3	7.6	7.6	23.962	0	36.155	589770000	10	20.8046	21.6177	23.7426	22.3537	21.9153	21.9307	25.0079	20.7947	22.4443	20.9549	21.8546	25.724	20.7526	21.5556	23.0839	26.6672	26.3981	26.2099	20.8896	21.7656	19.7089	21.811	20.7218	24.9423	20.0902	21.4747	21.3668	25.0785	25.5605	24.5826	21.8933	22.4034	25.5895	20.9782	25.3436	22.7554
+	2.05376	3.39427	NADH dehydrogenase [ubiquinone] 1 beta subcomplex subunit 9 (Complex I-B22) (NADH-ubiquinone oxidoreductase B22 subunit)	100282004 ZEAMMB73_Zm00001d014772	tr|B6SHX4|B6SHX4_MAIZE;tr|A0A804PCV3|A0A804PCV3_MAIZE	tr|B6SHX4|B6SHX4_MAIZE;tr|A0A804PCV3|A0A804PCV3_MAIZE	B6SHX4	B6SHX4_MAIZE	Zea mays (Maize)	mitochondrial electron transport, NADH to ubiquinone [GO:0006120]	mitochondrial inner membrane [GO:0005743];respiratory chain complex I [GO:0045271]			Acetylation;Electron transport;Membrane;Mitochondrion;Mitochondrion inner membrane;Proteomics identification;Reference proteome;Respiratory chain;Transport;Ubiquinone	114	3	3	3	31.6	31.6	31.6	13.354	0	25.357	353100000	10	22.6902	21.9255	20.8236	24.8297	22.4928	22.7836	20.8424	21.881	23.3778	25.3015	24.7221	23.7798	25.3758	25.6927	25.9292	23.2968	24.1642	24.5649	20.854	24.0664	20.0533	18.528	21.8815	21.423	20.8763	23.5699	22.2279	21.0482	20.5333	24.978	21.3781	22.3232	21.3235	20.8594	21.5182	19.4655
+	2.53027	3.39222	Vacuolar protein sorting-associated protein 20 homolog 2	100216677 ZEAMMB73_Zm00001d050978	tr|B4FJ73|B4FJ73_MAIZE;tr|A0A804NSX9|A0A804NSX9_MAIZE;tr|C0PNJ6|C0PNJ6_MAIZE;tr|A0A804PJY2|A0A804PJY2_MAIZE	tr|B4FJ73|B4FJ73_MAIZE;tr|A0A804NSX9|A0A804NSX9_MAIZE;tr|C0PNJ6|C0PNJ6_MAIZE;tr|A0A804PJY2|A0A804PJY2_MAIZE	B4FJ73	B4FJ73_MAIZE	Zea mays (Maize)	late endosome to vacuole transport via multivesicular body sorting pathway [GO:0032511];vesicle budding from membrane [GO:0006900]	ESCRT III complex [GO:0000815];multivesicular body [GO:0005771]			Coiled coil;Proteomics identification;Reference proteome	229	3	3	3	14.4	14.4	14.4	25.657	0	62.021	659060000	17	24.5227	24.1391	24.1476	25.0616	21.2258	25.6052	24.3306	25.2857	20.8767	21.5586	24.3754	24.2846	24.9582	25.6548	25.8094	24.7406	26.0673	25.7632	21.8698	21.8461	22.4018	20.5003	21.6226	19.6329	21.7174	23.057	20.3535	21.7013	21.6325	21.5335	21.3561	22.3368	21.5745	22.4564	21.4554	22.4827
+	3.54798	3.38964	CCT-beta	rf1-C1-g4 ZEAMMB73_Zm00001d040257	tr|G2XK63|G2XK63_MAIZE;tr|K7UPD0|K7UPD0_MAIZE;tr|A0A804QJF9|A0A804QJF9_MAIZE;tr|A0A804QJS5|A0A804QJS5_MAIZE;tr|A0A804P5R6|A0A804P5R6_MAIZE	tr|G2XK63|G2XK63_MAIZE;tr|K7UPD0|K7UPD0_MAIZE;tr|A0A804QJF9|A0A804QJF9_MAIZE	G2XK63	G2XK63_MAIZE	Zea mays (Maize)	protein folding [GO:0006457]	chaperonin-containing T-complex [GO:0005832]	assists the folding of proteins upon ATP hydrolysis. Known to play a role, in vitro, in the folding of actin and tubulin. {ECO:0000256|ARBA:ARBA00024677}.;FUNCTION: Molecular chaperone	ATP binding [GO:0005524];ATP hydrolysis activity [GO:0016887];ATP-dependent protein folding chaperone [GO:0140662];unfolded protein binding [GO:0051082]	ATP-binding;Chaperone;Nucleotide-binding;Proteomics identification;Reference proteome	525	11	11	11	28	28	28	57.395	0	69.495	993620000	36	21.1253	24.8485	23.8815	24.4901	20.4553	21.6222	21.3801	23.6887	23.5038	25.1272	26.8032	25.086	25.3344	24.8544	25.9403	25.1888	24.8428	25.2063	25.3485	25.4426	26.3405	21.37	21.8183	21.9963	19.8996	21.2655	21.3977	21.2245	25.1764	22.5744	21.4093	21.8057	22.4856	21.1856	21.843	22.0404
+	3.32519	3.38391	Acyl-protein thioesterase 2 (Multidrug resistance associated protein7)	100283662 ZEAMMB73_Zm00001d039653	tr|B4FKD4|B4FKD4_MAIZE;tr|B6T1C9|B6T1C9_MAIZE	tr|B4FKD4|B4FKD4_MAIZE;tr|B6T1C9|B6T1C9_MAIZE	B4FKD4	B4FKD4_MAIZE	Zea mays (Maize)				hydrolase activity [GO:0016787]	Proteomics identification;Reference proteome	255	2	2	2	9	9	9	26.847	0.0022189	11.165	360130000	4	24.3791	24.5719	24.7234	21.3216	21.7674	22.8998	24.5689	23.3297	22.7573	21.8243	23.9233	24.8716	21.0086	20.7727	23.4674	25.5057	25.4962	25.0641	21.6688	21.3638	24.0155	21.4729	22.2268	20.0966	21.5676	22.429	20.6324	21.2208	20.9962	22.1099	21.6426	21.0455	21.4134	22.5027	21.5084	21.9031
+	2.16903	3.38234	RNA helicase (EC 3.6.4.13)	ZEAMMB73_Zm00001d014673	tr|C0PHE3|C0PHE3_MAIZE;tr|A0A804PCR6|A0A804PCR6_MAIZE	tr|C0PHE3|C0PHE3_MAIZE;tr|A0A804PCR6|A0A804PCR6_MAIZE	C0PHE3	C0PHE3_MAIZE	Zea mays (Maize)	cytoplasmic translational initiation [GO:0002183]	cytoplasmic stress granule [GO:0010494]		ATP binding [GO:0005524];hydrolase activity [GO:0016787];RNA binding [GO:0003723];RNA helicase activity [GO:0003724];translation initiation factor activity [GO:0003743]	ATP-binding;Helicase;Hydrolase;Initiation factor;Nucleotide-binding;Protein biosynthesis;Proteomics identification;Reference proteome;RNA-binding	414	24	2	2	57	6.8	6.8	46.952	0	21.477	694330000	18	22.088	24.6723	22.0817	24.5241	20.3421	21.4962	24.8466	20.4981	21.5181	23.0242	25.7872	23.8948	25.8318	26.4512	27.1231	25.7361	24.0952	25.2519	22.0008	21.2776	21.8483	22.2888	21.5057	21.1639	22.7847	21.5784	21.0004	21.6153	22.4619	21.7541	20.9533	21.3335	25.0506	21.759	22.3481	20.829
+	3.83151	3.38022	Sec-independent protein translocase protein TATC, chloroplastic	100279882	tr|B6SIW0|B6SIW0_MAIZE;tr|B8A0G3|B8A0G3_MAIZE	tr|B6SIW0|B6SIW0_MAIZE;tr|B8A0G3|B8A0G3_MAIZE	B6SIW0	B6SIW0_MAIZE	Zea mays (Maize)		membrane [GO:0016020]			Membrane;Proteomics identification;Reference proteome;Transmembrane;Transmembrane helix	307	5	2	2	25.1	14	14	33.336	0	323.31	1407800000	53	24.2439	24.5054	24.0299	22.4544	24.7305	25.0918	24.4158	25.1641	24.891	25.8059	25.7345	25.6717	26.3775	25.5989	26.0198	25.3632	25.5628	25.5433	21.3208	22.9551	21.5853	20.9492	20.7144	21.304	21.6624	22.3395	21.2247	21.0009	21.2894	20.9155	23.021	21.557	21.5869	21.6633	22.4388	22.2266
+	2.69537	3.3746	Nucleoporin NSP1-like C-terminal domain-containing protein		tr|A0A804UHV9|A0A804UHV9_MAIZE;tr|A0A1D6G850|A0A1D6G850_MAIZE	tr|A0A804UHV9|A0A804UHV9_MAIZE;tr|A0A1D6G850|A0A1D6G850_MAIZE	A0A804UHV9	A0A804UHV9_MAIZE	Zea mays (Maize)	protein transport [GO:0015031]	nuclear pore [GO:0005643]		structural constituent of nuclear pore [GO:0017056]	Coiled coil;Protein transport;Proteomics identification;Reference proteome;Transport	398	6	6	6	16.8	16.8	16.8	41.561	0	43.448	1710400000	46	25.1902	23.8946	24.1886	26.0923	25.0818	20.2097	23.9296	24.7414	25.2539	25.7941	25.5645	25.3159	22.02	26.1056	25.0316	25.9649	25.314	25.9585	20.0379	22.1279	21.6384	22.0133	21.9043	19.985	21.8344	22.373	20.1297	20.8862	21.8726	22.8275	21.451	25.3522	25.9956	23.0133	22.5169	21.5834
+	1.26275	3.36923	Protein TAB2 homolog, chloroplastic (Zm-TAB2)	TAB2 ZEAMMB73_Zm00001d017179	sp|B4FTR7|ATAB2_MAIZE;tr|A0A804U8L3|A0A804U8L3_MAIZE	sp|B4FTR7|ATAB2_MAIZE;tr|A0A804U8L3|A0A804U8L3_MAIZE	B4FTR7	ATAB2_MAIZE	Zea mays (Maize)	chloroplast organization [GO:0009658];intracellular signal transduction [GO:0035556];lipid metabolic process [GO:0006629];photosystem I assembly [GO:0048564]	chloroplast [GO:0009507]	FUNCTION: Nuclear genome-encoded factor involved in the biogenesis of photosystem I (PSI). Required for the accumulation of PSI during plant development. Does not seem to be required for the translation of mRNAs of the PSI subunits. {ECO:0000269|PubMed:25725436}.	phosphatidylinositol phospholipase C activity [GO:0004435];RNA binding [GO:0003723]	Chloroplast;Plastid;Reference proteome;Transit peptide	390	13	13	13	46.9	46.9	46.9	42.555	0	323.31	19288000000	105	28.7872	29.286	28.9757	28.7705	28.4553	28.9861	28.3822	28.3608	28.5619	28.0479	29.3988	28.8045	27.1565	26.9992	27.6572	27.6359	27.5295	26.9231	20.6788	21.0634	23.9726	22.5219	22.9311	21.0222	20.5075	26.4583	22.1877	20.5402	26.3775	22.101	26.3273	25.2129	24.7216	21.7111	25.9398	24.3299
+	1.0767	3.36761	Protein PALE CRESS chloroplastic		tr|A0A804UBP3|A0A804UBP3_MAIZE;tr|A0A1D6M3H4|A0A1D6M3H4_MAIZE;tr|A0A804Q271|A0A804Q271_MAIZE;tr|A0A804Q1M4|A0A804Q1M4_MAIZE	tr|A0A804UBP3|A0A804UBP3_MAIZE;tr|A0A1D6M3H4|A0A1D6M3H4_MAIZE;tr|A0A804Q271|A0A804Q271_MAIZE;tr|A0A804Q1M4|A0A804Q1M4_MAIZE	A0A804UBP3	A0A804UBP3_MAIZE	Zea mays (Maize)	chloroplast mRNA processing [GO:0010239];chloroplast organization [GO:0009658];leaf development [GO:0048366]	chloroplast [GO:0009507]			Proteomics identification;Reference proteome	250	4	4	4	15.6	15.6	15.6	29.779	0	24.768	2177800000	21	26.5325	27.6507	27.4885	22.5064	26.1446	22.5281	26.8836	26.4086	27.4535	26.4434	25.5026	26.3145	22.5429	21.9902	21.587	27.1321	26.4711	26.5287	21.9694	21.4903	21.6617	20.5362	22.061	21.1622	22.0434	22.0233	27.0184	28.9416	29.3204	31.1096	22.4594	21.3012	22.5683	26.2524	21.8379	21.9388
+	2.27825	3.36598	Os10g0351100-like protein	100272586 ZEAMMB73_Zm00001d029396	tr|B4FPF8|B4FPF8_MAIZE	tr|B4FPF8|B4FPF8_MAIZE	B4FPF8	B4FPF8_MAIZE	Zea mays (Maize)					Proteomics identification;Reference proteome	187	6	6	6	43.3	43.3	43.3	20.407	0	45.538	1300600000	31	25.3271	24.9136	24.9712	25.7665	25.5351	25.8433	25.0571	25.0417	25.0135	25.918	25.2256	24.7379	25.5216	21.6917	24.5387	24.4354	24.7719	25.0761	20.8581	22.4649	22.8809	25.8686	20.3678	21.7686	20.7276	22.8128	24.9903	20.9152	21.2627	22.0605	22.3407	21.2075	22.587	20.372	22.3851	21.4283
+	1.74728	3.36242	Chaperonin CPN60-1, mitochondrial (HSP60-1)	CPN60I CPNA	sp|P29185|CH61_MAIZE;sp|Q43298|CH62_MAIZE;tr|A0A804PAZ7|A0A804PAZ7_MAIZE;tr|A0A804UC68|A0A804UC68_MAIZE;tr|A0A804Q2Z5|A0A804Q2Z5_MAIZE;tr|A0A804Q4W4|A0A804Q4W4_MAIZE;tr|A0A804UC92|A0A804UC92_MAIZE;tr|C0HFM6|C0HFM6_MAIZE	sp|P29185|CH61_MAIZE;sp|Q43298|CH62_MAIZE;tr|A0A804PAZ7|A0A804PAZ7_MAIZE	P29185	CH61_MAIZE	Zea mays (Maize)	protein folding [GO:0006457];protein refolding [GO:0042026]	mitochondrial matrix [GO:0005759];mitochondrion [GO:0005739]	FUNCTION: Implicated in mitochondrial protein import and macromolecular assembly. May facilitate the correct folding of imported proteins. May also prevent misfolding and promote the refolding and proper assembly of unfolded polypeptides generated under stress conditions in the mitochondrial matrix.	ATP binding [GO:0005524];ATPase binding [GO:0051117];ATP-dependent protein folding chaperone [GO:0140662]	ATP-binding;Chaperone;Direct protein sequencing;Mitochondrion;Nucleotide-binding;Reference proteome;Stress response;Transit peptide	577	18	18	18	36.4	36.4	36.4	61.211	0	154.66	4711500000	103	25.7418	25.6747	25.8338	26.7363	25.6819	25.2184	24.588	24.1842	24.034	27.1427	27.3545	27.4871	28.1375	28.7046	27.5846	26.5891	27.327	27.7541	23.631	25.8317	25.7027	19.5399	19.6175	22.8296	26.3218	22.46	26.1544	25.842	26.7648	24.5094	21.918	24.9839	24.8842	24.0202	22.4063	25.1564
+	1.00371	3.36199	2-C-methyl-D-erythritol 2,4-cyclodiphosphate synthase (EC 4.6.1.12)	100284320 ZEAMMB73_Zm00001d051458	tr|B6TSC0|B6TSC0_MAIZE;tr|A0A804NUH9|A0A804NUH9_MAIZE;tr|A0A804NUH7|A0A804NUH7_MAIZE;tr|A0A804PN78|A0A804PN78_MAIZE	tr|B6TSC0|B6TSC0_MAIZE;tr|A0A804NUH9|A0A804NUH9_MAIZE	B6TSC0	B6TSC0_MAIZE	Zea mays (Maize)	isopentenyl diphosphate biosynthetic process, methylerythritol 4-phosphate pathway [GO:0019288];terpenoid biosynthetic process [GO:0016114]			2-C-methyl-D-erythritol 2,4-cyclodiphosphate synthase activity [GO:0008685];metal ion binding [GO:0046872]	Isoprene biosynthesis;Lyase;Metal-binding;Proteomics identification;Reference proteome	226	7	7	2	41.2	41.2	15.5	24.09	0	96.435	6707400000	91	27.4547	28.0315	28.513	24.1057	27.9586	26.8874	27.2504	26.9192	25.0176	26.3446	26.7988	28.3276	25.4745	26.4941	25.9228	28.4661	28.0853	27.1544	21.4125	27.0559	28.8137	28.8411	25.8225	27.8614	27.8052	28.0057	28.7037	27.1142	27.0173	28.1403	28.0631	28.4899	28.3192	21.7461	26.9851	24.8886
+	3.17107	3.35998	RuvB-like helicase (EC 3.6.4.12)	100272912 ZEAMMB73_Zm00001d015120	tr|B4FRM0|B4FRM0_MAIZE;tr|A0A1D6GZE7|A0A1D6GZE7_MAIZE	tr|B4FRM0|B4FRM0_MAIZE;tr|A0A1D6GZE7|A0A1D6GZE7_MAIZE	B4FRM0	B4FRM0_MAIZE	Zea mays (Maize)		nucleus [GO:0005634]		ATP binding [GO:0005524];ATP hydrolysis activity [GO:0016887];ATP-dependent activity, acting on DNA [GO:0008094];helicase activity [GO:0004386]	ATP-binding;Helicase;Hydrolase;Nucleotide-binding;Nucleus;Proteomics identification;Reference proteome;Transcription;Transcription regulation	455	13	2	2	38.2	5.5	5.5	49.851	0	14.483	132840000	6	23.1946	22.9333	20.5453	21.19	20.277	21.5056	20.4653	22.0813	22.7381	24.1762	21.5233	21.3819	21.5098	21.1906	22.2753	24.3199	23.9489	24.8111	22.7839	25.0387	21.3815	20.803	20.9837	21.6102	21.1106	21.2803	21.0618	21.5773	22.0009	24.5361	21.7787	21.7453	21.4794	20.7383	21.4966	20.765
+	2.76697	3.35779	inorganic diphosphatase (EC 3.6.1.1)	100383920 ZEAMMB73_Zm00001d017770	tr|C0PK04|C0PK04_MAIZE;tr|C0HFR9|C0HFR9_MAIZE;tr|A0A3L6EVG8|A0A3L6EVG8_MAIZE;tr|B4FWT5|B4FWT5_MAIZE;tr|A0A1D6GR02|A0A1D6GR02_MAIZE;tr|A0A804PBS5|A0A804PBS5_MAIZE	tr|C0PK04|C0PK04_MAIZE;tr|C0HFR9|C0HFR9_MAIZE;tr|A0A3L6EVG8|A0A3L6EVG8_MAIZE;tr|B4FWT5|B4FWT5_MAIZE	C0PK04	C0PK04_MAIZE	Zea mays (Maize)	phosphate-containing compound metabolic process [GO:0006796]	cytoplasm [GO:0005737]		inorganic diphosphate phosphatase activity [GO:0004427];magnesium ion binding [GO:0000287]	Hydrolase;Magnesium;Metal-binding;Proteomics identification;Reference proteome	201	6	6	4	38.3	38.3	23.4	22.895	0	43.62	1341400000	40	24.0392	24.3693	24.2803	25.0848	24.9589	25.2255	25.9313	25.1522	25.7749	24.566	24.2556	25.022	26.3699	25.5899	25.7991	25.037	25.5577	25.2062	20.7289	25.8541	25.3346	20.846	18.449	23.1106	26.5961	25.3414	21.7562	22.1092	22.3715	22.488	21.6995	22.1388	21.8696	21.5012	22.7531	21.4732
+	2.79796	3.35367	Fructokinase-2 (EC 2.7.1.4) (ZmFRK2)	FRK2	sp|Q6XZ78|SCRK2_MAIZE	sp|Q6XZ78|SCRK2_MAIZE	Q6XZ78	SCRK2_MAIZE	Zea mays (Maize)	carbohydrate phosphorylation [GO:0046835];fructose metabolic process [GO:0006000];starch biosynthetic process [GO:0019252]	cytosol [GO:0005829]	FUNCTION: May play an important role in maintaining the flux of carbon towards starch formation. May also be involved in a sugar-sensing pathway.	ATP binding [GO:0005524];fructokinase activity [GO:0008865]	ATP-binding;Carbohydrate metabolism;Kinase;Nucleotide-binding;Reference proteome;Transferase	335	11	11	11	40.6	40.6	40.6	35.481	0	98.381	1872700000	45	22.4592	23.9675	24.3697	23.4526	21.9987	23.033	21.1294	21.6664	22.2007	25.7527	26.5227	27.1443	25.6095	25.1848	26.0686	25.1133	24.1044	24.6542	22.6291	22.2495	22.1434	20.1019	22.4233	19.892	20.7259	22.6022	22.5331	20.749	21.0139	22.0157	22.0255	23.1682	24.3664	21.576	21.6233	20.6116
+	1.36769	3.34788	Protein kinase	ZEAMMB73_Zm00001d042847	tr|A0A1D6N726|A0A1D6N726_MAIZE	tr|A0A1D6N726|A0A1D6N726_MAIZE	A0A1D6N726	A0A1D6N726_MAIZE	Zea mays (Maize)	chloroplast organization [GO:0009658];phosphorylation [GO:0016310];plastid transcription [GO:0042793]	chloroplast nucleoid [GO:0042644]		kinase activity [GO:0016301]	Kinase;Proteomics identification;Reference proteome;Transferase	521	15	15	15	33	33	33	58.935	0	323.31	12143000000	93	28.2962	27.7871	28.431	28.2356	28.0063	27.5148	27.7233	26.9343	26.7297	29.6327	28.4676	28.1687	26.4584	26.1433	26.2732	27.1271	26.1135	25.8783	21.7146	22.4417	19.9341	25.3331	25.4682	25.136	25.4197	25.7093	20.2957	22.9797	26.753	24.0923	21.3298	21.8131	21.4463	21.8858	25.1782	22.0112
+	1.35261	3.34195	DExH-box ATP-dependent RNA helicase DExH15 chloroplastic	103627701 ZEAMMB73_Zm00001d017982	tr|A0A1D6HJR7|A0A1D6HJR7_MAIZE	tr|A0A1D6HJR7|A0A1D6HJR7_MAIZE	A0A1D6HJR7	A0A1D6HJR7_MAIZE	Zea mays (Maize)	chloroplast rRNA processing [GO:1901259];cytidine to uridine editing [GO:0016554];embryo development ending in seed dormancy [GO:0009793];Group II intron splicing [GO:0000373];mRNA processing [GO:0006397];nuclear-transcribed mRNA catabolic process, 3'-5' exonucleolytic nonsense-mediated decay [GO:0070478];plasmodesmata-mediated intercellular transport [GO:0010497];post-transcriptional gene silencing [GO:0016441]	chloroplast [GO:0009507];cytoplasmic stress granule [GO:0010494];Ski complex [GO:0055087]		ATP binding [GO:0005524];hydrolase activity [GO:0016787];mRNA binding [GO:0003729];RNA helicase activity [GO:0003724]	ATP-binding;Coiled coil;Helicase;Hydrolase;Nucleotide-binding;Proteomics identification;Reference proteome	1175	32	32	32	33.7	33.7	33.7	133.15	0	323.31	8297600000	159	26.9917	27.4931	27.469	25.964	25.9395	25.4329	25.0491	25.6487	26.4417	26.1469	27.022	27.7305	24.2586	23.7306	22.7072	25.4029	26.09	26.5689	24.4738	22.1251	22.2089	19.9565	24.9639	23.6839	23.1877	23.1271	23.4578	22.7999	22.5377	22.4411	21.4534	22.0427	23.2975	21.3979	21.7608	24.8772
+	3.44638	3.33942	Pentatricopeptide repeat-containing protein chloroplastic	103629856 ZEAMMB73_Zm00001d037036	tr|A0A1D6LTF2|A0A1D6LTF2_MAIZE	tr|A0A1D6LTF2|A0A1D6LTF2_MAIZE	A0A1D6LTF2	A0A1D6LTF2_MAIZE	Zea mays (Maize)	RNA modification [GO:0009451]	intracellular membrane-bounded organelle [GO:0043231]		RNA binding [GO:0003723];zinc ion binding [GO:0008270]	Proteomics identification;Reference proteome;Repeat;Transit peptide	869	7	7	7	10.1	10.1	10.1	94.093	0	53.577	1144400000	35	24.9729	25.3816	26.0864	22.9471	26.0376	25.3142	25.0038	24.3226	25.0086	24.5621	24.4338	24.9367	22.9941	21.1496	22.5462	24.8064	25.292	25.0744	19.7764	23.1193	20.372	20.4643	20.3279	21.9288	26.4042	20.5855	23.3701	21.937	22.289	20.5117	22.7904	22.573	20.9163	22.1168	21.2242	21.8135
+	2.70027	3.33667	Phospho-2-dehydro-3-deoxyheptonate aldolase (EC 2.5.1.54)	100501272 ZEAMMB73_Zm00001d006900	tr|A0A1D6F1X1|A0A1D6F1X1_MAIZE;tr|A0A804LPS9|A0A804LPS9_MAIZE	tr|A0A1D6F1X1|A0A1D6F1X1_MAIZE	A0A1D6F1X1	A0A1D6F1X1_MAIZE	Zea mays (Maize)	amino acid biosynthetic process [GO:0008652];aromatic amino acid family biosynthetic process [GO:0009073];chorismate biosynthetic process [GO:0009423]	chloroplast [GO:0009507]		3-deoxy-7-phosphoheptulonate synthase activity [GO:0003849]	Amino-acid biosynthesis;Aromatic amino acid biosynthesis;Cadmium;Chloroplast;Cobalt;Manganese;Plastid;Proteomics identification;Reference proteome;Transferase;Transit peptide	537	23	23	8	51.6	51.6	22.7	58.999	0	224.44	26308000000	217	27.8309	29.1942	29.0393	27.8069	27.3879	27.2523	26.8604	25.8399	25.9125	28.3182	29.7962	30.3978	28.3322	28.045	28.4216	28.0944	27.598	28.1005	26.9157	24.458	24.8079	22.3619	23.5082	23.851	24.6734	22.9879	22.3053	24.2564	24.016	24.9839	23.7651	26.0054	26.3322	24.0304	24.3049	25.4476
+	2.3628	3.33642	F1F0-ATPase inhibitor protein	100276678 ZEAMMB73_Zm00001d012599	tr|B6TGD4|B6TGD4_MAIZE;tr|A0A804UFZ7|A0A804UFZ7_MAIZE	tr|B6TGD4|B6TGD4_MAIZE;tr|A0A804UFZ7|A0A804UFZ7_MAIZE	B6TGD4	B6TGD4_MAIZE	Zea mays (Maize)		respiratory chain complex I [GO:0045271]			Membrane;Proteomics identification;Reference proteome;Transmembrane;Transmembrane helix	118	2	2	2	31.4	31.4	31.4	12.387	0	33.461	428810000	9	23.0396	23.9138	22.974	23.9767	20.4144	22.4084	22.5492	23.5444	24.358	21.6959	25.0636	24.4619	25.0945	25.6832	25.9763	25.1981	25.2612	24.8013	20.9162	22.4027	20.3209	21.6415	20.4393	20.002	22.2621	23.4947	20.683	20.8623	21.8483	20.8082	21.6186	21.0294	21.7113	20.9967	21.4221	22.8325
+	1.974	3.33636	5-methyltetrahydropteroyltriglutamate--homocysteine S-methyltransferase (EC 2.1.1.14)	100286153 ZEAMMB73_Zm00001d033480	tr|B6UF55|B6UF55_MAIZE;tr|A0A804M1R0|A0A804M1R0_MAIZE	tr|B6UF55|B6UF55_MAIZE;tr|A0A804M1R0|A0A804M1R0_MAIZE	B6UF55	B6UF55_MAIZE	Zea mays (Maize)	methionine biosynthetic process [GO:0009086];methylation [GO:0032259]		FUNCTION: Catalyzes the transfer of a methyl group from 5-methyltetrahydrofolate to homocysteine resulting in methionine formation. {ECO:0000256|ARBA:ARBA00002777}.	5-methyltetrahydropteroyltriglutamate-homocysteine S-methyltransferase activity [GO:0003871];zinc ion binding [GO:0008270]	Amino-acid biosynthesis;Metal-binding;Methionine biosynthesis;Methyltransferase;Proteomics identification;Reference proteome;Transferase;Zinc	765	19	11	3	31.8	19.9	3.7	84.469	0	76.433	1238800000	27	20.8748	21.423	23.9179	21.6506	21.7917	22.1497	24.6179	21.9941	21.4427	24.3501	25.261	24.6585	26.3192	26.6003	26.0852	24.5804	25.588	25.6749	22.12	22.5087	20.6512	20.9209	20.7311	22.2494	21.6378	21.693	21.4324	27.0103	27.1395	27.5001	21.7113	27.6316	26.5888	21.2301	23.2389	21.3652
+	3.16425	3.33594	Ribosomal 60S subunit protein L10	UMAG_10842	tr|A0A0D1C500|A0A0D1C500_USTMA;tr|K7W1T9|K7W1T9_MAIZE	tr|A0A0D1C500|A0A0D1C500_USTMA	A0A0D1C500	A0A0D1C500_USTMA	Ustilago maydis (strain 521 / FGSC 9021) (Corn smut fungus)	ribosomal large subunit assembly [GO:0000027];translational termination [GO:0006415]	cytosolic large ribosomal subunit [GO:0022625]		structural constituent of ribosome [GO:0003735]	Reference proteome;Ribonucleoprotein;Ribosomal protein	220	3	2	2	13.2	9.1	9.1	25.375	0.0002777	13.652	291620000	11	22.7165	21.7145	21.9745	21.7821	21.5117	22.4901	23.1374	20.7545	21.4099	21.6479	24.5099	24.1342	23.5981	23.6747	23.9018	24.853	24.8495	25.6684	21.7663	22.3211	22.7268	21.6146	20.6588	23.0773	21.8937	22.1302	21.1443	25.2962	22.2159	23.8907	20.7165	22.0333	24.7769	21.3522	22.0764	21.9345
+	2.26784	3.33469	Chaperonin 60 subunit beta 4 chloroplastic	ZEAMMB73_Zm00001d028409	tr|A0A1D6JVU2|A0A1D6JVU2_MAIZE;tr|A0A804LH21|A0A804LH21_MAIZE	tr|A0A1D6JVU2|A0A1D6JVU2_MAIZE;tr|A0A804LH21|A0A804LH21_MAIZE	A0A1D6JVU2	A0A1D6JVU2_MAIZE	Zea mays (Maize)	protein folding [GO:0006457];protein refolding [GO:0042026]			ATP binding [GO:0005524];ATP-dependent protein folding chaperone [GO:0140662]	ATP-binding;Chaperone;Nucleotide-binding;Proteomics identification;Reference proteome	588	26	26	26	49	49	49	63.523	0	323.31	15912000000	185	28.5529	28.7583	28.7168	26.8612	25.7694	26.3107	26.991	26.9002	26.7843	25.6898	27.4868	28.5701	26.136	24.8538	24.8729	26.0643	26.505	26.0637	25.8661	24.0107	23.9143	19.7202	20.8371	23.9349	23.869	23.7171	23.1153	23.885	24.1146	23.5375	22.6663	22.1877	21.611	21.7215	23.6676	23.2398
+	3.04016	3.32484	CCT-theta	103654524 ZEAMMB73_Zm00001d052948	tr|A0AAJ8WYQ6|A0AAJ8WYQ6_MAIZE;tr|A0A804P0Q8|A0A804P0Q8_MAIZE;tr|A0A804MVE0|A0A804MVE0_MAIZE	tr|A0AAJ8WYQ6|A0AAJ8WYQ6_MAIZE;tr|A0A804P0Q8|A0A804P0Q8_MAIZE;tr|A0A804MVE0|A0A804MVE0_MAIZE	A0AAJ8WYQ6	A0AAJ8WYQ6_MAIZE	Zea mays (Maize)		cytoplasm [GO:0005737]		ATP binding [GO:0005524];ATP hydrolysis activity [GO:0016887];ATP-dependent protein folding chaperone [GO:0140662];unfolded protein binding [GO:0051082]	ATP-binding;Chaperone;Nucleotide-binding;Proteomics identification;Reference proteome	548	10	10	2	23.4	23.4	4.6	58.906	0	71.931	1099900000	36	23.7788	24.3134	23.8551	21.3168	21.2681	22.3442	22.0008	23.8831	24.9036	25.1223	25.9598	24.9476	24.9595	25.2942	25.3105	24.8238	25.3967	25.8229	21.3595	21.6453	21.5219	21.7377	20.1007	20.9387	20.6104	20.7471	21.9302	21.6291	21.3012	21.8497	21.3678	21.6752	22.1903	21.6551	22.4778	21.936
+	1.62293	3.31997	anthranilate synthase (EC 4.1.3.27)	ZEAMMB73_Zm00001d034713	tr|A0A1D6LA97|A0A1D6LA97_MAIZE;tr|A0A804P6G2|A0A804P6G2_MAIZE;tr|A0A1D6GDZ9|A0A1D6GDZ9_MAIZE;tr|A0A804M6M7|A0A804M6M7_MAIZE	tr|A0A1D6LA97|A0A1D6LA97_MAIZE	A0A1D6LA97	A0A1D6LA97_MAIZE	Zea mays (Maize)	tryptophan biosynthetic process [GO:0000162]			anthranilate synthase activity [GO:0004049]	Amino-acid biosynthesis;Aromatic amino acid biosynthesis;Lyase;Proteomics identification;Reference proteome;Tryptophan biosynthesis	577	16	15	15	29.6	27.4	27.4	64.487	0	103.49	2075300000	38	24.7454	26.147	27.1885	21.9706	23.4913	23.439	24.2879	24.2978	23.8152	24.7622	26.2592	26.8906	23.7427	23.7848	22.5519	25.3935	25.8629	26.2712	21.8205	21.4831	23.0164	21.2083	20.8404	24.8711	25.1827	21.8821	22.7517	20.1955	23.3275	22.1594	20.0177	22.352	20.4549	21.2121	22.1078	24.2478
+	1.8572	3.3179	ATP synthase protein MI25	atp4	tr|Q6R9J5|Q6R9J5_MAIZE	tr|Q6R9J5|Q6R9J5_MAIZE	Q6R9J5	Q6R9J5_MAIZE	Zea mays (Maize)	proton motive force-driven ATP synthesis [GO:0015986]	mitochondrial membrane [GO:0031966];proton-transporting ATP synthase complex, coupling factor F(o) [GO:0045263]	FUNCTION: This is one of the chains of the nonenzymatic component (CF(0) subunit) of the mitochondrial ATPase complex. {ECO:0000256|ARBA:ARBA00003096}.	proton transmembrane transporter activity [GO:0015078]	ATP synthesis;CF(0);Hydrogen ion transport;Ion transport;Membrane;Mitochondrion;Proteomics identification;Reference proteome;Transmembrane;Transmembrane helix;Transport	219	5	5	5	22.8	22.8	22.8	24.501	0	30.313	1064900000	15	23.6929	24.4852	24.9448	24.9966	24.3118	24.9369	24.7147	21.3476	20.6748	26.4133	25.9846	25.9762	26.1312	24.3431	25.1281	26.1199	24.2126	24.699	21.8233	21.8041	20.819	19.501	19.8623	25.2375	22.4656	19.9862	22.2634	23.8449	23.8868	22.0607	21.369	21.9132	24.8116	22.4417	20.6216	22.0144
+	2.48866	3.31789	protein disulfide-isomerase (EC 5.3.4.1)	PDIL2-1 606413 ZEAMMB73_Zm00001d040766	tr|Q5EUD7|Q5EUD7_MAIZE;tr|A0A804N398|A0A804N398_MAIZE;tr|A0A804RJE0|A0A804RJE0_MAIZE;tr|A0A804RGT0|A0A804RGT0_MAIZE	tr|Q5EUD7|Q5EUD7_MAIZE;tr|A0A804N398|A0A804N398_MAIZE	Q5EUD7	Q5EUD7_MAIZE	Zea mays (Maize)	protein folding [GO:0006457]	endoplasmic reticulum [GO:0005783]		protein disulfide isomerase activity [GO:0003756]	Disulfide bond;Isomerase;Proteomics identification;Redox-active center;Reference proteome;Repeat;Signal	367	6	6	4	20.4	20.4	13.9	40.122	0	40.375	1042600000	24	21.3267	24.5951	24.5651	24.5829	23.886	23.7925	25.0135	23.8025	24.3111	26.0154	24.6802	24.4568	24.0799	24.6164	25.0674	25.8852	25.2101	25.4076	23.928	21.0236	21.1207	20.9726	22.1325	22.2341	21.0471	20.9867	21.721	24.884	22.8621	23.0615	21.1317	25.0036	25.1248	22.7315	22.6061	21.2116
+	1.87319	3.31657	7-hydroxymethyl chlorophyll a reductase chloroplastic	100192754 ZEAMMB73_Zm00001d031860	tr|A0A1D6KLS9|A0A1D6KLS9_MAIZE;tr|A0A804LV24|A0A804LV24_MAIZE	tr|A0A1D6KLS9|A0A1D6KLS9_MAIZE;tr|A0A804LV24|A0A804LV24_MAIZE	A0A1D6KLS9	A0A1D6KLS9_MAIZE	Zea mays (Maize)	chlorophyll cycle [GO:0033354]	chloroplast [GO:0009507]		7-hydroxymethyl chlorophyll a reductase activity [GO:0090415]	Proteomics identification;Reference proteome	471	16	16	16	38.6	38.6	38.6	51.831	0	220.19	6375700000	125	26.2511	26.3114	26.3119	27.4982	27.8481	27.6779	26.2949	26.6706	26.5939	26.696	25.6258	26.6005	27.7803	27.0028	27.8309	27.3975	26.7098	26.5552	23.1647	25.9128	24.3897	24.0283	20.9296	26.0974	21.6912	25.9873	24.6483	23.8377	24.5238	24.4234	25.2736	25.0472	26.8042	24.748	22.2041	23.7607
+	1.04945	3.31287	DNA topoisomerase (EC 5.6.2.1) (Omega-protein) (Relaxing enzyme) (Swivelase) (Untwisting enzyme)		tr|A0A804QZ45|A0A804QZ45_MAIZE;tr|A0A804R208|A0A804R208_MAIZE;tr|A0A804R1Q7|A0A804R1Q7_MAIZE;tr|A0A804R4R1|A0A804R4R1_MAIZE;tr|A0A1D6LX04|A0A1D6LX04_MAIZE	tr|A0A804QZ45|A0A804QZ45_MAIZE;tr|A0A804R208|A0A804R208_MAIZE;tr|A0A804R1Q7|A0A804R1Q7_MAIZE;tr|A0A804R4R1|A0A804R4R1_MAIZE;tr|A0A1D6LX04|A0A1D6LX04_MAIZE	A0A804QZ45	A0A804QZ45_MAIZE	Zea mays (Maize)	DNA topological change [GO:0006265]	chromosome [GO:0005694]		DNA binding [GO:0003677];DNA topoisomerase type I (single strand cut, ATP-independent) activity [GO:0003917];metal ion binding [GO:0046872]	DNA-binding;Isomerase;Magnesium;Metal-binding;Proteomics identification;Reference proteome;Topoisomerase;Zinc;Zinc-finger	1108	7	7	7	7.5	7.5	7.5	124.6	0	48.459	2225400000	22	25.938	28.9152	28.6564	27.3927	27.2512	28.2857	19.1416	27.294	26.8541	27.3343	27.6617	27.5335	22.9469	26.1572	26.6894	26.5569	26.5212	22.1741	31.9451	29.9721	30.0057	21.6977	26.1031	21.1086	26.3568	19.8878	28.2818	28.8497	27.8482	21.0079	21.3612	22.2795	22.4873	22.3167	21.6537	21.3431
+	1.76289	3.31138	2-oxoadipate dioxygenase/decarboxylase (EC 1.13.11.93) (2-hydroxyglutarate synthase)	100276862 ZEAMMB73_Zm00001d032781	tr|B8A230|B8A230_MAIZE;tr|B4FIV1|B4FIV1_MAIZE	tr|B8A230|B8A230_MAIZE;tr|B4FIV1|B4FIV1_MAIZE	B8A230	B8A230_MAIZE	Zea mays (Maize)				dioxygenase activity [GO:0051213]	Dioxygenase;Iron;Oxidoreductase;Proteomics identification;Reference proteome	362	4	4	4	9.1	9.1	9.1	40.222	0	22.824	1898800000	13	22.4006	24.1697	23.9037	23.035	22.5849	21.6312	23.8715	24.5666	24.945	22.0009	23.8175	23.8493	22.2611	22.5349	22.2509	25.242	25.1746	24.826	21.2221	23.022	20.6934	19.4543	22.9287	21.42	20.1531	21.0258	32.5297	22.5942	21.6245	21.1376	21.4414	23.1643	27.5738	20.1103	22.4338	22.7644
+	3.06588	3.31043	DUF676 domain-containing protein	100281777	tr|A0A804LW14|A0A804LW14_MAIZE;tr|B6SYS8|B6SYS8_MAIZE;tr|C0PF36|C0PF36_MAIZE	tr|A0A804LW14|A0A804LW14_MAIZE;tr|B6SYS8|B6SYS8_MAIZE;tr|C0PF36|C0PF36_MAIZE	A0A804LW14	A0A804LW14_MAIZE	Zea mays (Maize)					Proteomics identification;Reference proteome	439	7	7	7	15.7	15.7	15.7	48.648	0	43.759	933390000	23	25.1601	24.6866	25.1115	24.4014	24.5768	24.9457	24.6326	24.2845	24.2345	24.9639	23.647	25.282	23.4672	24.3867	24.7166	24.7069	25.0664	24.6885	22.4349	20.7543	21.7938	19.3344	21.8147	22.1635	21.1364	20.6402	21.6301	24.7579	21.7089	21.0658	23.0603	24.9402	19.845	22.1795	21.3437	21.0073
+	2.96165	3.30383	Hsp70-interacting protein N-terminal domain-containing protein	100283738	tr|A0A804P5Q4|A0A804P5Q4_MAIZE;tr|B6TL91|B6TL91_MAIZE;tr|A0A804P5Q6|A0A804P5Q6_MAIZE	tr|A0A804P5Q4|A0A804P5Q4_MAIZE;tr|B6TL91|B6TL91_MAIZE;tr|A0A804P5Q6|A0A804P5Q6_MAIZE	A0A804P5Q4	A0A804P5Q4_MAIZE	Zea mays (Maize)				protein dimerization activity [GO:0046983]	Proteomics identification;Reference proteome;Repeat;TPR repeat	351	5	5	5	17.4	17.4	17.4	38.232	0	31.75	464130000	8	23.6023	24.5808	24.5413	25.0168	24.6021	21.1467	23.7875	21.9146	22.4004	25.0755	24.6612	24.2869	24.4163	24.5457	24.5207	25.0842	24.7764	24.7245	22.8135	21.1902	22.1283	20.9978	21.6076	21.6111	21.318	21.3477	20.5496	21.791	21.3026	21.7474	22.0795	21.0866	21.6112	20.8913	22.1937	21.5887
+	1.11242	3.3005	Heat stress transcription factor C-1	103651471 ZEAMMB73_Zm00001d044168	tr|A0A1D6NI85|A0A1D6NI85_MAIZE;tr|A0A804QU72|A0A804QU72_MAIZE;tr|A0A804MNV1|A0A804MNV1_MAIZE;tr|B6SVD5|B6SVD5_MAIZE;tr|A0A1D6LC63|A0A1D6LC63_MAIZE;tr|B6SWQ2|B6SWQ2_MAIZE;tr|A0A804M7L5|A0A804M7L5_MAIZE;tr|A0A804P5Y2|A0A804P5Y2_MAIZE;tr|B4FSP3|B4FSP3_MAIZE;tr|A0A1D6FU61|A0A1D6FU61_MAIZE;tr|A0A1D6I5R2|A0A1D6I5R2_MAIZE;tr|B6TMF9|B6TMF9_MAIZE;tr|A0A1D6I9E7|A0A1D6I9E7_MAIZE;tr|B8A239|B8A239_MAIZE;tr|A0A804LUK3|A0A804LUK3_MAIZE;tr|A0A804NZV1|A0A804NZV1_MAIZE;tr|A0A1D6L3W5|A0A1D6L3W5_MAIZE;tr|B6SQ49|B6SQ49_MAIZE;tr|A0A804NZV2|A0A804NZV2_MAIZE;tr|B4FXN9|B4FXN9_MAIZE;tr|A0A060D206|A0A060D206_MAIZE;tr|A0A804R342|A0A804R342_MAIZE;tr|A0A804LKT5|A0A804LKT5_MAIZE;tr|B7ZXV6|B7ZXV6_MAIZE;tr|A0A060D7C8|A0A060D7C8_MAIZE;tr|A0A060D1R4|A0A060D1R4_MAIZE;tr|K7V9Y4|K7V9Y4_MAIZE;tr|B4FXG7|B4FXG7_MAIZE;tr|A0A1D6H8P4|A0A1D6H8P4_MAIZE	tr|A0A1D6NI85|A0A1D6NI85_MAIZE;tr|A0A804QU72|A0A804QU72_MAIZE;tr|A0A804MNV1|A0A804MNV1_MAIZE;tr|B6SVD5|B6SVD5_MAIZE;tr|A0A1D6LC63|A0A1D6LC63_MAIZE;tr|B6SWQ2|B6SWQ2_MAIZE;tr|A0A804M7L5|A0A804M7L5_MAIZE;tr|A0A804P5Y2|A0A804P5Y2_MAIZE;tr|B4FSP3|B4FSP3_MAIZE;tr|A0A1D6FU61|A0A1D6FU61_MAIZE;tr|A0A1D6I5R2|A0A1D6I5R2_MAIZE;tr|B6TMF9|B6TMF9_MAIZE;tr|A0A1D6I9E7|A0A1D6I9E7_MAIZE;tr|B8A239|B8A239_MAIZE;tr|A0A804LUK3|A0A804LUK3_MAIZE;tr|A0A804NZV1|A0A804NZV1_MAIZE;tr|A0A1D6L3W5|A0A1D6L3W5_MAIZE;tr|B6SQ49|B6SQ49_MAIZE;tr|A0A804NZV2|A0A804NZV2_MAIZE;tr|B4FXN9|B4FXN9_MAIZE;tr|A0A060D206|A0A060D206_MAIZE;tr|A0A804R342|A0A804R342_MAIZE;tr|A0A804LKT5|A0A804LKT5_MAIZE;tr|B7ZXV6|B7ZXV6_MAIZE;tr|A0A060D7C8|A0A060D7C8_MAIZE;tr|A0A060D1R4|A0A060D1R4_MAIZE;tr|K7V9Y4|K7V9Y4_MAIZE;tr|B4FXG7|B4FXG7_MAIZE;tr|A0A1D6H8P4|A0A1D6H8P4_MAIZE	A0A1D6NI85	A0A1D6NI85_MAIZE	Zea mays (Maize)	cellular response to heat [GO:0034605];regulation of transcription by RNA polymerase II [GO:0006357]	nucleus [GO:0005634]		DNA-binding transcription factor activity [GO:0003700];RNA polymerase II cis-regulatory region sequence-specific DNA binding [GO:0000978]	DNA-binding;Nucleus;Reference proteome;Stress response	331	2	2	0	6.9	6.9	0	35.883	0.0057887	9.1826	597110000	1	22.3189	21.4598	20.9128	19.968	26.8181	20.8922	20.7459	23.028	20.2899	21.54	26.1112	21.8026	22.0006	21.8857	22.1698	26.5845	27.0843	22.8086	22.164	21.2149	22.977	21.3151	20.4428	20.2516	21.1844	21.5896	30.9979	22.5331	21.4178	22.2055	21.1043	23.6147	20.3385	22.5317	21.4848	22.5594
+	1.20522	3.29093	60S ribosomal protein L7-2	100281870	tr|B4FQ03|B4FQ03_MAIZE;tr|B4F8K1|B4F8K1_MAIZE;tr|B4FSG3|B4FSG3_MAIZE;tr|A0A804LNX8|A0A804LNX8_MAIZE;tr|A0A804REZ0|A0A804REZ0_MAIZE;tr|A0A804UJ28|A0A804UJ28_MAIZE	tr|B4FQ03|B4FQ03_MAIZE;tr|B4F8K1|B4F8K1_MAIZE;tr|B4FSG3|B4FSG3_MAIZE;tr|A0A804LNX8|A0A804LNX8_MAIZE	B4FQ03	B4FQ03_MAIZE	Zea mays (Maize)	maturation of LSU-rRNA from tricistronic rRNA transcript (SSU-rRNA, 5.8S rRNA, LSU-rRNA) [GO:0000463]	ribosome [GO:0005840]		RNA binding [GO:0003723];structural constituent of ribosome [GO:0003735]	Proteomics identification;Reference proteome;Ribonucleoprotein;Ribosomal protein	244	11	11	4	44.3	44.3	14.8	28.416	0	116.49	3031400000	56	23.3218	24.2643	24.9574	26.1054	23.2641	24.8219	24.199	24.2126	21.2447	26.9733	26.4305	26.7338	26.7884	26.8521	27.5116	25.2549	25.7611	26.1721	21.3491	24.6029	20.6893	20.5734	20.9534	24.0713	23.5242	20.6926	23.6313	21.158	23.4241	24.5282	24.6743	24.0965	24.5046	20.5981	24.8382	21.879
+	2.44765	3.28953	AICARFT/IMPCHase bienzyme family protein	103645947 ZEAMMB73_Zm00001d002334	tr|A0A1D6DZR9|A0A1D6DZR9_MAIZE	tr|A0A1D6DZR9|A0A1D6DZR9_MAIZE	A0A1D6DZR9	A0A1D6DZR9_MAIZE	Zea mays (Maize)	'de novo' IMP biosynthetic process [GO:0006189]	cytosol [GO:0005829]		IMP cyclohydrolase activity [GO:0003937];phosphoribosylaminoimidazolecarboxamide formyltransferase activity [GO:0004643]	Hydrolase;Multifunctional enzyme;Proteomics identification;Purine biosynthesis;Reference proteome;Transferase	595	11	9	9	23.4	19.5	19.5	64.295	0	199.42	2370400000	57	25.7787	26.2867	26.041	23.9757	25.0127	24.2063	25.3031	24.1069	23.8924	24.8431	26.4515	26.3389	22.207	22.922	22.7738	24.8058	25.1302	25.9222	21.0533	21.416	20.1999	21.2347	21.4361	22.6505	20.5614	22.9222	22.0185	24.8711	22.9189	21.6769	21.6564	21.2446	23.7717	21.3426	22.7824	21.8646
+	1.15124	3.28708	Plastid lipid-associated protein/fibrillin conserved domain-containing protein	100286112	tr|A0A804MGA2|A0A804MGA2_MAIZE;tr|A0A1D6EB42|A0A1D6EB42_MAIZE;tr|A0A804MGA0|A0A804MGA0_MAIZE;tr|A0A804MGA1|A0A804MGA1_MAIZE	tr|A0A804MGA2|A0A804MGA2_MAIZE;tr|A0A1D6EB42|A0A1D6EB42_MAIZE;tr|A0A804MGA0|A0A804MGA0_MAIZE;tr|A0A804MGA1|A0A804MGA1_MAIZE	A0A804MGA2	A0A804MGA2_MAIZE	Zea mays (Maize)					Plastid;Proteomics identification;Reference proteome;Transit peptide	209	8	8	8	44.5	44.5	44.5	23.358	0	60.562	5891400000	50	27.1243	26.035	26.5202	26.9134	28.2089	27.9906	28.0267	26.2862	27.5752	23.5154	26.6228	26.0352	24.5833	23.4873	24.3643	27.6232	26.9873	26.4892	24.8359	21.8161	25.5697	24.9731	21.933	22.1752	21.7312	26.1434	22.1255	27.067	24.7245	24.7569	21.5591	21.9979	22.3116	26.2624	23.0686	21.9075
+	2.72814	3.28597	Alkaline/neutral invertase (EC 3.2.1.26)	100274465 ZEAMMB73_Zm00001d050645	tr|B4FS06|B4FS06_MAIZE;tr|A0A804NRV7|A0A804NRV7_MAIZE	tr|B4FS06|B4FS06_MAIZE;tr|A0A804NRV7|A0A804NRV7_MAIZE	B4FS06	B4FS06_MAIZE	Zea mays (Maize)	sucrose catabolic process [GO:0005987]	chloroplast [GO:0009507]	FUNCTION: Invertase that cleaves sucrose into glucose and fructose. {ECO:0000256|RuleBase:RU367047}.	endo-alpha-N-acetylgalactosaminidase activity [GO:0033926];sucrose alpha-glucosidase activity [GO:0004575]	Carbohydrate metabolism;Glycosidase;Hydrolase;Proteomics identification;Reference proteome	601	9	9	9	17.5	17.5	17.5	67.742	0	102.67	1111500000	31	25.4557	25.8893	25.4181	23.7212	24.585	22.792	25.2042	21.7793	23.2483	23.1271	25.3346	25.5419	24.3111	22.3821	19.7181	23.9369	25.0872	25.4133	23.7136	22.1777	21.3999	21.3018	21.671	21.8569	21.643	21.6423	19.9756	22.9929	21.6818	21.2397	21.7214	22.5073	22.1974	21.4781	21.4862	21.6152
+	1.46338	3.28359	Dephospho-CoA kinase	ZEAMMB73_Zm00001d032160	tr|B8A1M0|B8A1M0_MAIZE	tr|B8A1M0|B8A1M0_MAIZE	B8A1M0	B8A1M0_MAIZE	Zea mays (Maize)	coenzyme A biosynthetic process [GO:0015937];phosphorylation [GO:0016310]			ATP binding [GO:0005524];dephospho-CoA kinase activity [GO:0004140]	ATP-binding;Kinase;Nucleotide-binding;Proteomics identification;Reference proteome;Transferase	230	5	5	5	25.2	25.2	25.2	25.688	0	52.364	392860000	14	23.8764	23.4125	21.9112	23.0382	21.8566	21.6859	23.4538	20.9476	20.8803	24.9106	20.7456	24.3093	21.3725	24.8814	22.96	25.0425	24.3496	24.2435	22.1187	20.1951	21.8218	21.7194	19.6928	21.444	20.5055	22.4778	20.8612	21.8893	22.7772	21.1376	21.9678	21.6627	21.8001	20.3786	23.2779	20.1284
+	1.11497	3.28201	p-loop containing nucleoside triphosphate hydrolase superfamily protein	100278165 ZEAMMB73_Zm00001d017812	tr|A0A1D6HI21|A0A1D6HI21_MAIZE	tr|A0A1D6HI21|A0A1D6HI21_MAIZE	A0A1D6HI21	A0A1D6HI21_MAIZE	Zea mays (Maize)				hydrolase activity [GO:0016787]	Hydrolase;Proteomics identification;Reference proteome	427	14	14	14	35.6	35.6	35.6	46.786	0	101.49	6263600000	75	28.1332	29.0586	28.947	26.9059	27.581	27.6722	28.0464	27.7188	27.8442	27.4611	27.195	28.107	25.4579	25.7639	25.335	28.3843	28.2661	28.6978	22.7584	27.1481	31.6749	19.6834	30.1996	21.6818	30.9635	25.5824	26.8445	25.7234	28.1983	27.1496	22.1317	20.5621	22.0201	26.4612	26.6284	22.4126
+	1.27901	3.27826	PGR5 (Protein PROTON GRADIENT REGULATION 5 chloroplastic)	100285080 ZEAMMB73_Zm00001d031850	tr|B6U0M5|B6U0M5_MAIZE	tr|B6U0M5|B6U0M5_MAIZE	B6U0M5	B6U0M5_MAIZE	Zea mays (Maize)	photosynthetic electron transport in photosystem I [GO:0009773];response to high light intensity [GO:0009644]	chloroplast [GO:0009507]		electron transfer activity [GO:0009055]	Proteomics identification;Reference proteome	125	2	1	1	20	11.2	11.2	13.549	0	65.988	3195400000	36	25.1004	25.6504	27.2186	21.6107	26.7642	27.0184	26.4332	28.1575	27.5997	26.9327	25.8581	26.8735	28.3598	28.2484	27.3857	26.9415	27.0204	26.0194	21.2173	21.7425	21.1607	22.2933	22.5388	28.6015	20.5609	22.7171	21.4994	19.7975	20.9503	21.7131	22.5874	27.4269	27.5288	21.3373	25.3477	23.4615
+	2.12536	3.27595	Protein PLASTID REDOX INSENSITIVE 2, chloroplastic (ZmPRIN2)	PRIN2 ZEAMMB73_Zm00001d005694	sp|B6UFC7|PRIN2_MAIZE;tr|A0A804MN44|A0A804MN44_MAIZE	sp|B6UFC7|PRIN2_MAIZE;tr|A0A804MN44|A0A804MN44_MAIZE	B6UFC7	PRIN2_MAIZE	Zea mays (Maize)	regulation of gene expression [GO:0010468]	chloroplast nucleoid [GO:0042644]	FUNCTION: Required for the activity of the plastid-encoded RNA polymerase (PEP) and full expression of genes transcribed by PEP. {ECO:0000269|PubMed:24246379}.	DNA binding [GO:0003677]	Chloroplast;DNA-binding;Plastid;Reference proteome;Transcription;Transcription regulation;Transit peptide	173	6	6	6	36.4	36.4	36.4	19.518	0	40.528	1450000000	20	25.8189	26.1192	25.918	25.2278	24.9302	25.6773	24.5389	24.8892	22.6621	25.2847	25.3935	25.8815	24.813	24.8986	22.2044	25.3041	24.1837	23.5993	21.1992	21.4173	21.1415	19.3808	22.8377	25.4308	21.6505	22.8645	21.4835	22.124	21.7193	21.2777	22.4015	21.788	22.6522	20.3794	21.0367	21.8432
+	2.42734	3.274	fructose-bisphosphatase (EC 3.1.3.11) (D-fructose-1,6-bisphosphate 1-phosphohydrolase)	100281068 ZEAMMB73_Zm00001d046942	tr|B6SRX9|B6SRX9_MAIZE	tr|B6SRX9|B6SRX9_MAIZE	B6SRX9	B6SRX9_MAIZE	Zea mays (Maize)	fructose 1,6-bisphosphate metabolic process [GO:0030388];fructose 6-phosphate metabolic process [GO:0006002];fructose metabolic process [GO:0006000];gluconeogenesis [GO:0006094];sucrose biosynthetic process [GO:0005986]	cytoplasm [GO:0005737];cytosol [GO:0005829]		fructose 1,6-bisphosphate 1-phosphatase activity [GO:0042132]	Carbohydrate metabolism;Hydrolase;Proteomics identification;Reference proteome	398	9	9	9	28.9	28.9	28.9	43.27	0	81.989	2167400000	43	25.8106	26.022	25.3518	25.246	22.0241	23.241	24.3516	24.9072	24.318	24.2912	26.5278	26.79	25.2182	24.6766	23.1496	24.5221	25.7029	25.5778	25.052	21.738	19.6404	21.6022	21.7102	24.9135	19.4197	25.0374	21.8726	23.1488	22.4647	22.5107	21.6882	22.1656	21.906	21.4137	21.8341	22.733
+	2.02248	3.27329	Alpha/beta hydrolase fold-3 domain-containing protein	100272907	tr|B4FRL3|B4FRL3_MAIZE	tr|B4FRL3|B4FRL3_MAIZE	B4FRL3	B4FRL3_MAIZE	Zea mays (Maize)				hydrolase activity [GO:0016787]	Hydrolase;Proteomics identification;Reference proteome	371	4	4	4	20.5	20.5	20.5	39.512	0	49.672	1213900000	32	25.3398	25.8194	25.7143	24.9124	21.8353	22.2395	25.5725	25.711	25.4623	24.9133	25.2775	25.2253	24.4361	24.9052	24.6292	24.7512	24.7854	25.1635	22.809	22.6858	19.9927	20.1642	21.8992	22.55	22.634	23.1269	21.6973	21.7206	20.6608	21.6776	22.1976	21.7374	20.3629	20.7005	21.209	22.9708
+	2.30316	3.27302	6,7-dimethyl-8-ribityllumazine synthase (DMRL synthase) (EC 2.5.1.78)	100283301 ZEAMMB73_Zm00001d026476	tr|B6TGS8|B6TGS8_MAIZE	tr|B6TGS8|B6TGS8_MAIZE	B6TGS8	B6TGS8_MAIZE	Zea mays (Maize)	riboflavin biosynthetic process [GO:0009231]	riboflavin synthase complex [GO:0009349]	FUNCTION: Catalyzes the formation of 6,7-dimethyl-8-ribityllumazine by condensation of 5-amino-6-(D-ribitylamino)uracil with 3,4-dihydroxy-2-butanone 4-phosphate. This is the penultimate step in the biosynthesis of riboflavin. {ECO:0000256|RuleBase:RU003795}.	6,7-dimethyl-8-ribityllumazine synthase activity [GO:0000906]	Proteomics identification;Reference proteome;Riboflavin biosynthesis;Transferase	215	6	2	2	41.9	18.6	18.6	22.283	0	54.666	711460000	29	24.7292	24.6012	24.5953	24.3167	23.7218	23.4312	24.3084	23.8174	24.2797	24.4879	25.0389	24.8236	25.0114	24.5473	24.7737	24.768	25.1327	25.2241	22.4159	21.4634	21.4574	22.5037	20.929	22.1905	26.5392	22.0614	21.4174	23.0415	20.9585	22.4769	21.4378	20.963	22.4989	22.3754	20.6354	22.295
+	2.3841	3.27278	Selenium binding	ZEAMMB73_Zm00001d023692	tr|K7TN39|K7TN39_MAIZE;tr|A0A804RD04|A0A804RD04_MAIZE;tr|A0A804RDD2|A0A804RDD2_MAIZE	tr|K7TN39|K7TN39_MAIZE;tr|A0A804RD04|A0A804RD04_MAIZE;tr|A0A804RDD2|A0A804RDD2_MAIZE	K7TN39	K7TN39_MAIZE	Zea mays (Maize)		Golgi apparatus [GO:0005794]			Proteomics identification;Reference proteome	209	4	4	4	29.2	29.2	29.2	22.504	0	28.398	456830000	13	21.2151	22.3519	20.3022	21.0488	22.9723	22.2631	21.0075	20.8326	20.6107	27.4878	24.178	23.1304	20.8827	24.0523	21.0432	24.6715	24.7627	25.3909	20.9255	21.1198	18.9375	22.2036	21.7517	21.5419	21.5319	21.1035	21.1141	23.8888	21.3474	22.9089	23.157	22.3889	21.072	20.7602	22.5111	21.7355
+	3.44988	3.2686	dihydropyrimidine dehydrogenase (NADP(+)) (EC 1.3.1.2) (Dihydrothymine dehydrogenase) (Dihydrouracil dehydrogenase)	100274265 ZEAMMB73_Zm00001d017966	tr|B4FZU9|B4FZU9_MAIZE;tr|A0A804PMT0|A0A804PMT0_MAIZE	tr|B4FZU9|B4FZU9_MAIZE;tr|A0A804PMT0|A0A804PMT0_MAIZE	B4FZU9	B4FZU9_MAIZE	Zea mays (Maize)	beta-alanine biosynthetic process [GO:0019483];cellular response to nitrogen levels [GO:0043562];thymine catabolic process [GO:0006210];uracil catabolic process [GO:0006212]	plastid [GO:0009536]		dihydropyrimidine dehydrogenase (NADP+) activity [GO:0017113];NADP binding [GO:0050661];uracil binding [GO:0002058]	Oxidoreductase;Proteomics identification;Reference proteome	415	15	15	15	46.7	46.7	46.7	45.673	0	228.27	9789200000	141	27.5358	27.5375	27.9008	26.1224	23.8528	25.983	26.5764	26.6826	25.3055	26.034	26.93	28.5535	26.1464	26.3732	25.5559	28.5505	28.9715	28.1223	28.3322	28.29	26.7477	22.3484	24.3547	25.7733	23.6649	25.1906	27.1491	27.95	26.3407	27.8292	25.166	26.4243	27.049	25.5893	25.098	25.1512
+	1.1074	3.26833	14-3-3-like protein A	100283215 ZEAMMB73_Zm00001d052796	tr|B6TFS9|B6TFS9_MAIZE;tr|A0A804P036|A0A804P036_MAIZE;tr|A0A804P034|A0A804P034_MAIZE;tr|A0A804P033|A0A804P033_MAIZE;tr|A0A1D6EWR8|A0A1D6EWR8_MAIZE	tr|B6TFS9|B6TFS9_MAIZE;tr|A0A804P036|A0A804P036_MAIZE	B6TFS9	B6TFS9_MAIZE	Zea mays (Maize)					Coiled coil;Proteomics identification;Reference proteome	259	10	5	5	44	23.2	23.2	28.622	0	44.354	704270000	10	20.96	25.0469	22.1463	26.1863	22.2215	22.1991	20.0976	25.612	21.9763	25.9881	24.7809	25.3007	25.7951	25.4498	25.6922	25.8221	25.621	24.8305	27.145	20.5876	22.0563	21.4573	20.53	22.3662	20.3191	21.8506	20.7449	21.3378	21.6893	23.6748	26.1651	22.0802	22.6004	21.0609	20.5582	24.8495
+	1.17131	3.26636	CDC5 protein	ZEAMMB73_Zm00001d042287	tr|A0A1D6N2M1|A0A1D6N2M1_MAIZE;tr|A0A804N8C6|A0A804N8C6_MAIZE;sp|Q4P652|CEF1_USTMA	tr|A0A1D6N2M1|A0A1D6N2M1_MAIZE;tr|A0A804N8C6|A0A804N8C6_MAIZE	A0A1D6N2M1	A0A1D6N2M1_MAIZE	Zea mays (Maize)	mRNA splicing, via spliceosome [GO:0000398]	Prp19 complex [GO:0000974];spliceosomal complex [GO:0005681]		DNA binding [GO:0003677]	Coiled coil;DNA-binding;mRNA processing;mRNA splicing;Nucleus;Proteomics identification;Reference proteome;Repeat;Spliceosome	925	15	15	15	22.5	22.5	22.5	104.56	0	313.43	1949400000	23	23.4353	22.5697	21.1416	22.9514	21.2485	21.9644	22.8541	22.0084	26.2272	29.2491	22.0007	27.4406	23.0299	27.8628	22.3377	22.4805	26.5187	25.2227	28.3596	29.6097	26.7988	27.5209	25.3116	20.4465	27.4427	27.7046	21.6802	27.736	27.0212	27.4937	22.9633	26.9732	22.5207	20.3766	22.0772	21.969
+	2.3336	3.26457	Adenosine kinase (AK) (EC 2.7.1.20) (Adenosine 5'-phosphotransferase)	ZEAMMB73_Zm00001d051157	tr|K7UH13|K7UH13_MAIZE;tr|A0A804NTK3|A0A804NTK3_MAIZE	tr|K7UH13|K7UH13_MAIZE;tr|A0A804NTK3|A0A804NTK3_MAIZE	K7UH13	K7UH13_MAIZE	Zea mays (Maize)	AMP salvage [GO:0044209];phosphorylation [GO:0016310];purine nucleobase metabolic process [GO:0006144];purine ribonucleoside salvage [GO:0006166]	cytosol [GO:0005829];nucleus [GO:0005634]	FUNCTION: ATP dependent phosphorylation of adenosine and other related nucleoside analogs to monophosphate derivatives. {ECO:0000256|RuleBase:RU368116}.	adenosine kinase activity [GO:0004001];ATP binding [GO:0005524]	ATP-binding;Kinase;Magnesium;Nucleotide-binding;Proteomics identification;Purine salvage;Reference proteome;Transferase	342	9	3	3	36.3	18.1	18.1	37.003	0	61.559	794690000	13	22.5685	26.2596	21.4092	22.7579	22.5448	21.9954	22.1343	25.8426	26.6299	25.8773	25.0998	24.2538	25.6529	24.7867	25.6237	25.1285	24.9494	25.1913	23.8993	21.4576	22.1739	19.2989	20.7571	19.8932	20.8913	25.0477	21.5775	22.6068	22.1836	21.5729	21.9575	20.6045	20.6212	20.8055	22.7634	21.9067
+	3.04477	3.26166	NAD(P)-binding Rossmann-fold superfamily protein	100191360	tr|A0A804QMC5|A0A804QMC5_MAIZE;tr|A0A804QMK2|A0A804QMK2_MAIZE;tr|B4F8J3|B4F8J3_MAIZE	tr|A0A804QMC5|A0A804QMC5_MAIZE;tr|A0A804QMK2|A0A804QMK2_MAIZE;tr|B4F8J3|B4F8J3_MAIZE	A0A804QMC5	A0A804QMC5_MAIZE	Zea mays (Maize)					Isomerase;NAD;Proteomics identification;Reference proteome	353	2	2	2	5.9	5.9	5.9	38.441	0.00027724	13.612	775820000	9	25.6335	24.9659	24.0295	25.0178	25.2501	25.6943	25.3583	22.9925	24.8798	21.5797	25.3966	25.3931	25.166	25.0125	25.074	25.8182	24.8301	25.2548	23.8511	22.6751	21.3964	20.8388	21.2861	21.0967	19.5997	22.1004	21.9351	21.4412	20.9669	22.6601	21.0805	21.3086	23.1157	22.3758	22.1494	21.593
+	0.993257	3.2607	guanylate kinase (EC 2.7.4.8)		tr|A0A804LJD2|A0A804LJD2_MAIZE	tr|A0A804LJD2|A0A804LJD2_MAIZE	A0A804LJD2	A0A804LJD2_MAIZE	Zea mays (Maize)	phosphorylation [GO:0016310]			ATP binding [GO:0005524];guanylate kinase activity [GO:0004385]	ATP-binding;Kinase;Nucleotide-binding;Proteomics identification;Reference proteome;Transferase	292	4	4	4	14.7	14.7	14.7	32.388	0	29.557	1663300000	15	25.0071	26.4273	26.7908	24.6825	25.6469	26.165	25.8988	26.0505	26.072	25.4015	26.4616	25.3725	24.739	21.8226	21.6976	25.6225	26.7523	25.585	21.7763	21.9469	23.102	22.0887	22.099	26.6334	22.8801	26.8535	20.7029	27.0149	22.1058	26.5605	21.5156	21.5836	21.2452	20.6254	25.6094	21.9429
+	3.43955	3.26006	Putative ATP synthase 24 kDa subunit mitochondrial	ZEAMMB73_Zm00001d015134	tr|B4FGL3|B4FGL3_MAIZE	tr|B4FGL3|B4FGL3_MAIZE	B4FGL3	B4FGL3_MAIZE	Zea mays (Maize)	pollen development [GO:0009555]				Coiled coil;Proteomics identification;Reference proteome	243	9	2	2	38.7	11.5	11.5	27.653	0.00055066	13.392	617260000	14	24.2049	23.8053	22.7511	24.5433	25.1967	24.905	24.3649	23.4453	23.4297	25.407	24.1108	24.3219	26.5358	24.3539	24.7935	25.1929	24.5584	24.2502	21.5244	23.819	22.5267	21.821	20.7733	21.5026	24.6446	21.3443	19.8292	21.5799	21.1397	20.9384	22.3489	24.4543	25.7664	21.4154	21.2491	21.5567
+	2.92509	3.25974	NIF system FeS cluster assembly NifU C-terminal domain-containing protein		tr|A0A804LJ92|A0A804LJ92_MAIZE	tr|A0A804LJ92|A0A804LJ92_MAIZE	A0A804LJ92	A0A804LJ92_MAIZE	Zea mays (Maize)	iron-sulfur cluster assembly [GO:0016226]			iron ion binding [GO:0005506];iron-sulfur cluster binding [GO:0051536]	Proteomics identification;Reference proteome	295	4	4	4	24.1	24.1	24.1	31.765	0	148.44	561340000	18	23.1123	24.2815	24.8245	21.2008	22.8252	22.585	26.0194	24.0055	24.3541	21.2694	22.1882	24.6309	23.0704	22.8117	22.2942	24.855	24.3954	25.1063	22.6984	21.1893	22.6355	21.3622	22.0696	22.223	21.0632	21.6531	20.9702	21.6721	21.8562	20.9974	21.9355	22.1011	22.1451	21.1159	21.2675	22.1941
+	3.09908	3.2582	valine--tRNA ligase (EC 6.1.1.9) (Valyl-tRNA synthetase)	ZEAMMB73_Zm00001d007905	tr|A0A1D6F9V3|A0A1D6F9V3_MAIZE	tr|A0A1D6F9V3|A0A1D6F9V3_MAIZE	A0A1D6F9V3	A0A1D6F9V3_MAIZE	Zea mays (Maize)	post-embryonic development [GO:0009791];reproductive structure development [GO:0048608];valyl-tRNA aminoacylation [GO:0006438]	cytosol [GO:0005829]		aminoacyl-tRNA editing activity [GO:0002161];ATP binding [GO:0005524];valine-tRNA ligase activity [GO:0004832]	Aminoacyl-tRNA synthetase;ATP-binding;Coiled coil;Ligase;Nucleotide-binding;Protein biosynthesis;Proteomics identification;Reference proteome	966	45	45	45	49.2	49.2	49.2	109.98	0	323.31	64473000000	290	32.9411	33.111	34.1222	31.084	30.6403	30.7705	33.1046	32.06	32.9945	31.3159	32.4233	31.8633	30.1756	30.3894	30.0632	33.19	32.4843	32.3508	30.6719	29.2639	31.1181	28.799	28.3093	29.7968	27.7629	30.1276	28.316	29.9858	31.0277	31.2052	29.3935	34.3788	23.0157	29.3483	29.0333	29.8689
+	3.78577	3.25614	Protein recA	ZEAMMB73_Zm00001d033259	tr|B6T788|B6T788_MAIZE;tr|A0A804M0V1|A0A804M0V1_MAIZE;tr|C0HJ69|C0HJ69_MAIZE;tr|A0A804M0V4|A0A804M0V4_MAIZE;tr|A0A804M0V3|A0A804M0V3_MAIZE;tr|A0A804N975|A0A804N975_MAIZE;tr|A0A804N973|A0A804N973_MAIZE;tr|C0PM38|C0PM38_MAIZE;tr|B4F8K0|B4F8K0_MAIZE;tr|A0A804N974|A0A804N974_MAIZE	tr|B6T788|B6T788_MAIZE;tr|A0A804M0V1|A0A804M0V1_MAIZE;tr|C0HJ69|C0HJ69_MAIZE;tr|A0A804M0V4|A0A804M0V4_MAIZE;tr|A0A804M0V3|A0A804M0V3_MAIZE	B6T788	B6T788_MAIZE	Zea mays (Maize)	DNA recombination [GO:0006310];DNA repair [GO:0006281]			ATP binding [GO:0005524];ATP hydrolysis activity [GO:0016887];ATP-dependent DNA damage sensor activity [GO:0140664];single-stranded DNA binding [GO:0003697]	ATP-binding;DNA damage;DNA recombination;DNA-binding;Nucleotide-binding;Proteomics identification;Reference proteome	415	10	10	10	35.2	35.2	35.2	44.567	0	135.72	2588000000	63	25.5381	25.7424	25.7699	25.4385	25.9381	26.1769	24.8032	25.4893	25.6486	26.2484	25.7934	25.0113	21.2937	23.6857	23.6258	24.7724	25.1783	24.8342	21.5903	21.1048	21.3057	20.9263	18.9868	22.8316	19.9353	21.203	20.345	21.8741	21.2843	21.6203	21.9873	24.2278	21.7848	21.2787	21.9407	21.7971
+	3.78621	3.2533	ADP-ribosylation factor	100280562 ZEAMMB73_Zm00001d005231 ZEAMMB73_Zm00001d019191	tr|B4FMJ0|B4FMJ0_MAIZE;tr|B4FIX8|B4FIX8_MAIZE;tr|B4FFK3|B4FFK3_MAIZE;tr|A0A804P6S5|A0A804P6S5_MAIZE;sp|P49076|ARF_MAIZE;tr|A0A0D1CG61|A0A0D1CG61_USTMA;tr|A0A804UF73|A0A804UF73_MAIZE;tr|A0A804QJ44|A0A804QJ44_MAIZE;tr|A0A804RCX7|A0A804RCX7_MAIZE;tr|A0A804R9B9|A0A804R9B9_MAIZE;tr|A0A804LMR6|A0A804LMR6_MAIZE;tr|A0A804NYR9|A0A804NYR9_MAIZE	tr|B4FMJ0|B4FMJ0_MAIZE;tr|B4FIX8|B4FIX8_MAIZE;tr|B4FFK3|B4FFK3_MAIZE;tr|A0A804P6S5|A0A804P6S5_MAIZE;sp|P49076|ARF_MAIZE;tr|A0A0D1CG61|A0A0D1CG61_USTMA	B4FMJ0	B4FMJ0_MAIZE	Zea mays (Maize)	protein transport [GO:0015031];vesicle-mediated transport [GO:0016192]	Golgi apparatus [GO:0005794]	FUNCTION: GTP-binding protein involved in protein trafficking;modulates vesicle budding and uncoating within the Golgi apparatus. {ECO:0000256|RuleBase:RU369003}.	GTP binding [GO:0005525];GTPase activity [GO:0003924]	ER-Golgi transport;Golgi apparatus;GTP-binding;Lipoprotein;Myristate;Nucleotide-binding;Protein transport;Reference proteome;Transport	181	9	9	1	58.6	58.6	11	20.579	0	283.39	10210000000	91	25.883	26.6291	26.6812	27.0308	26.0393	25.939	26.0639	26.6842	26.9829	29.1581	29.1574	28.1481	27.6668	28.3467	28.1954	28.3843	28.1905	28.7453	21.7593	25.5443	21.1409	25.0404	24.9306	21.7574	25.7548	24.1092	24.8046	23.6191	25.6611	26.5796	25.3523	26.4399	26.3016	25.3236	25.3929	24.8437
+	2.86172	3.25319	Haem-binding uptake Tiki superfamily ChaN domain-containing protein	100191628	tr|A0A804NBI9|A0A804NBI9_MAIZE;tr|A0A1D6N831|A0A1D6N831_MAIZE;tr|A0A1D6N830|A0A1D6N830_MAIZE;tr|A0A804RNV4|A0A804RNV4_MAIZE	tr|A0A804NBI9|A0A804NBI9_MAIZE;tr|A0A1D6N831|A0A1D6N831_MAIZE;tr|A0A1D6N830|A0A1D6N830_MAIZE	A0A804NBI9	A0A804NBI9_MAIZE	Zea mays (Maize)		chloroplast membrane [GO:0031969]			Chloroplast;Developmental protein;Plastid;Proteomics identification;Reference proteome;Transit peptide	686	19	18	15	31	28.7	23.8	74.508	0	152.68	5620000000	135	27.314	27.0718	26.6768	26.1803	26.9371	26.2933	25.6125	26.296	26.6044	26.4692	25.6425	25.1097	24.8533	25.0041	25.155	25.4451	25.2167	24.549	20.5225	22.0291	22.8367	23.7548	25.7365	20.8229	21.3077	21.7275	22.893	20.1915	22.1724	23.0535	21.4909	20.9982	23.7084	22.2475	21.2142	21.9895
+	1.89423	3.25204	Tubulin beta chain		tr|A0A804QIU8|A0A804QIU8_MAIZE;sp|Q43697|TBB5_MAIZE;sp|Q41785|TBB8_MAIZE	tr|A0A804QIU8|A0A804QIU8_MAIZE;sp|Q43697|TBB5_MAIZE;sp|Q41785|TBB8_MAIZE	A0A804QIU8	A0A804QIU8_MAIZE	Zea mays (Maize)	microtubule-based process [GO:0007017]	microtubule [GO:0005874]	FUNCTION: Tubulin is the major constituent of microtubules, a cylinder consisting of laterally associated linear protofilaments composed of alpha- and beta-tubulin heterodimers. Microtubules grow by the addition of GTP-tubulin dimers to the microtubule end, where a stabilizing cap forms. Below the cap, tubulin dimers are in GDP-bound state, owing to GTPase activity of alpha-tubulin. {ECO:0000256|ARBA:ARBA00034296, ECO:0000256|RuleBase:RU000352}.	GTP binding [GO:0005525];GTPase activity [GO:0003924];structural constituent of cytoskeleton [GO:0005200]	Cytoplasm;Cytoskeleton;GTP-binding;Magnesium;Microtubule;Nucleotide-binding;Reference proteome	444	18	1	1	48.4	2.5	2.5	50.025	0.005743	7.5951	392850000	3	22.358	20.9615	24.8328	22.1559	21.705	25.271	22.7892	22.5391	20.424	27.3616	22.5238	25.7935	21.9809	23.4354	23.8475	25.1052	24.7406	23.1884	21.4461	21.8562	21.109	22.1114	21.15	22.7651	22.5388	22.756	20.8087	21.6004	21.8469	22.5966	22.0918	21.6883	24.7895	21.9609	20.3072	21.01
+	1.07576	3.25146	Elongation factor 1-beta	ZEAMMB73_Zm00001d022513	tr|B6SLK4|B6SLK4_MAIZE	tr|B6SLK4|B6SLK4_MAIZE	B6SLK4	B6SLK4_MAIZE	Zea mays (Maize)	translational elongation [GO:0006414]	cytosol [GO:0005829];eukaryotic translation elongation factor 1 complex [GO:0005853]		guanyl-nucleotide exchange factor activity [GO:0005085];translation elongation factor activity [GO:0003746]	Elongation factor;Protein biosynthesis;Proteomics identification;Reference proteome	219	7	7	7	34.2	34.2	34.2	23.407	0	53.098	5953000000	89	26.4186	26.8676	25.6543	27.276	25.8269	25.7181	25.6353	25.8867	25.9753	26.8799	27.4714	26.9013	28.0219	28.1134	27.5602	26.709	26.822	27.7721	27.8529	25.2416	25.0266	19.8183	22.7082	21.5899	24.1489	21.773	20.4122	25.4165	24.7278	22.1546	20.6706	25.7493	24.9167	26.6037	22.3119	22.6331
+	0.896732	3.24655	ATP-dependent zinc metalloprotease FTSH 6 chloroplastic	100191560 ZEAMMB73_Zm00001d037232	tr|B4F988|B4F988_MAIZE	tr|B4F988|B4F988_MAIZE	B4F988	B4F988_MAIZE	Zea mays (Maize)	proteolysis [GO:0006508]	chloroplast thylakoid [GO:0009534];membrane [GO:0016020]	FUNCTION: Probable ATP-dependent zinc metallopeptidase. {ECO:0000256|ARBA:ARBA00003497}.	ATP binding [GO:0005524];ATP hydrolysis activity [GO:0016887];ATP-dependent peptidase activity [GO:0004176];metalloendopeptidase activity [GO:0004222]	ATP-binding;Hydrolase;Metalloprotease;Nucleotide-binding;Protease;Proteomics identification;Reference proteome;Transit peptide	691	17	10	10	33.6	25.9	25.9	74.162	0	76.742	620610000	25	22.0944	21.3768	23.9056	24.3105	24.7596	23.1789	21.8129	22.2108	23.1462	23.7642	21.3141	22.3753	23.6093	23.7196	24.639	24.1528	26.4979	26.8514	21.4924	20.1076	21.9463	20.7574	21.2756	20.5293	21.7042	22.0388	23.137	22.2495	22.4762	23.4748	21.9555	24.129	23.0976	20.7462	25.4722	21.544
+	4.00728	3.24127	Selenoprotein O		tr|A0A804R254|A0A804R254_MAIZE;tr|A0A804R563|A0A804R563_MAIZE;tr|A0A804R3E3|A0A804R3E3_MAIZE;tr|A0A804UIZ0|A0A804UIZ0_MAIZE	tr|A0A804R254|A0A804R254_MAIZE;tr|A0A804R563|A0A804R563_MAIZE;tr|A0A804R3E3|A0A804R3E3_MAIZE;tr|A0A804UIZ0|A0A804UIZ0_MAIZE	A0A804R254	A0A804R254_MAIZE	Zea mays (Maize)				ATP binding [GO:0005524];metal ion binding [GO:0046872];nucleotidyltransferase activity [GO:0016779]	ATP-binding;Magnesium;Metal-binding;Nucleotide-binding;Nucleotidyltransferase;Proteomics identification;Reference proteome;Transferase	630	19	19	19	35.1	35.1	35.1	69.879	0	190.31	6683400000	98	27.4103	28.0195	27.8077	24.4122	25.0038	24.1008	27.3305	26.1975	26.5773	27.0639	27.2022	27.7784	25.1687	24.1987	24.6713	27.2893	27.1151	27.4169	24.4873	24.6074	24.0839	20.2425	22.5027	25.7025	23.8493	25.5818	21.5339	24.75	26.5332	21.9925	23.6579	23.8916	21.4628	24.3906	23.7524	23.9545
+	1.85127	3.23882	SF4 helicase domain-containing protein		tr|A0A804PUX7|A0A804PUX7_MAIZE;tr|A0A1D6LPW0|A0A1D6LPW0_MAIZE;tr|A0A804PX23|A0A804PX23_MAIZE	tr|A0A804PUX7|A0A804PUX7_MAIZE;tr|A0A1D6LPW0|A0A1D6LPW0_MAIZE;tr|A0A804PX23|A0A804PX23_MAIZE	A0A804PUX7	A0A804PUX7_MAIZE	Zea mays (Maize)	DNA replication [GO:0006260]			5'-3' DNA helicase activity [GO:0043139];ATP binding [GO:0005524];single-stranded DNA binding [GO:0003697]	Proteomics identification;Reference proteome;Signal	727	6	6	6	12.5	12.5	12.5	81.546	0	45.769	1178500000	17	25.4673	25.4284	25.1316	25.3481	25.4215	26.2442	25.0113	22.7167	25.1286	26.1511	25.5108	26.3853	25.5819	26.5282	27.1467	25.6152	25.7669	24.3938	22.7823	20.7577	20.7107	20.1066	21.9751	28.1403	21.7184	22.936	22.7523	21.7907	20.3633	22.209	20.9818	21.9851	22.5307	20.9407	23.1707	21.948
+	1.70012	3.23767	2-isopropylmalate synthase (EC 2.3.3.13)	ZEAMMB73_Zm00001d004960	tr|C4J3S6|C4J3S6_MAIZE	tr|C4J3S6|C4J3S6_MAIZE	C4J3S6	C4J3S6_MAIZE	Zea mays (Maize)	L-leucine biosynthetic process [GO:0009098]			2-isopropylmalate synthase activity [GO:0003852];metal ion binding [GO:0046872]	Amino-acid biosynthesis;Branched-chain amino acid biosynthesis;Leucine biosynthesis;Metal-binding;Proteomics identification;Reference proteome;Transferase	640	26	14	7	54.5	32	14.4	68.49	0	266.64	11335000000	147	28.0052	29.4257	29.4895	27.8895	29.2653	29.0068	27.9593	27.4975	27.4201	28.488	28.2157	28.8875	26.6356	26.7367	26.4559	27.1882	28.8258	27.7915	23.5301	22.3501	25.9076	25.5835	28.1081	26.7383	23.9671	26.1948	26.2985	26.6409	27.0425	27.9736	27.8129	28.3588	28.5852	23.2627	25.4947	25.3351
+	1.53963	3.23405	ribose-phosphate diphosphokinase (EC 2.7.6.1)	100272744 ZEAMMB73_Zm00001d015115	tr|B4FQE0|B4FQE0_MAIZE;tr|B4FH86|B4FH86_MAIZE;tr|A0A804LBT7|A0A804LBT7_MAIZE	tr|B4FQE0|B4FQE0_MAIZE;tr|B4FH86|B4FH86_MAIZE	B4FQE0	B4FQE0_MAIZE	Zea mays (Maize)	5-phosphoribose 1-diphosphate biosynthetic process [GO:0006015];phosphorylation [GO:0016310];purine nucleotide biosynthetic process [GO:0006164];ribonucleoside monophosphate biosynthetic process [GO:0009156]	cytoplasm [GO:0005737];ribose phosphate diphosphokinase complex [GO:0002189]		ATP binding [GO:0005524];kinase activity [GO:0016301];magnesium ion binding [GO:0000287];ribose phosphate diphosphokinase activity [GO:0004749]	ATP-binding;Kinase;Metal-binding;Nucleotide biosynthesis;Nucleotide-binding;Proteomics identification;Reference proteome;Transferase	399	10	10	10	29.8	29.8	29.8	42.948	0	79.267	3970600000	65	26.8521	27.4129	27.581	25.3156	25.1578	27.0363	24.6052	24.8523	25.4926	26.6151	25.9282	26.9331	25.8539	23.7361	24.4629	25.7018	25.7183	25.877	21.1743	26.7152	27.0217	21.7	21.2041	21.6288	21.2531	21.8427	21.6055	21.5804	23.316	24.2577	21.5832	23.3899	21.4074	22.5794	24.1821	20.8334
+	1.07925	3.22998	Protein root UVB sensitive 1 chloroplastic	ZEAMMB73_Zm00001d042355	tr|A0A1D6N363|A0A1D6N363_MAIZE;tr|A0A804N8N6|A0A804N8N6_MAIZE	tr|A0A1D6N363|A0A1D6N363_MAIZE;tr|A0A804N8N6|A0A804N8N6_MAIZE	A0A1D6N363	A0A1D6N363_MAIZE	Zea mays (Maize)	developmental process [GO:0032502];response to UV-B [GO:0010224]				Proteomics identification;Reference proteome	593	6	6	6	12.6	12.6	12.6	64.488	0	49.262	1041300000	26	20.6584	25.443	25.2695	21.7098	25.6445	25.0748	25.0021	23.8704	24.3648	26.1334	24.8334	25.1255	25.1653	24.4436	24.8723	25.3051	26.0097	25.9703	21.8824	23.5013	21.526	25.5507	22.371	21.0352	25.9133	21.7454	20.1603	21.1428	24.1582	22.5916	22.2634	25.2622	27.3072	22.4862	24.9586	20.1504
+	2.84584	3.22953	ATP-dependent Clp protease proteolytic subunit (EC 3.4.21.92)		tr|A0A804NTN9|A0A804NTN9_MAIZE;tr|C0PFY0|C0PFY0_MAIZE;tr|B4FQY8|B4FQY8_MAIZE	tr|A0A804NTN9|A0A804NTN9_MAIZE	A0A804NTN9	A0A804NTN9_MAIZE	Zea mays (Maize)	proteolysis [GO:0006508]	plastid [GO:0009536]		ATP-dependent peptidase activity [GO:0004176];serine-type endopeptidase activity [GO:0004252]	Hydrolase;Protease;Proteomics identification;Reference proteome;Serine protease;Signal	383	8	2	2	37.6	10.4	10.4	40.991	0	133.15	1407000000	18	26.2971	26.3993	26.8029	21.6844	23.4454	24.5014	25.0293	24.9083	25.6284	23.0373	25.2694	25.662	23.453	23.6465	22.9652	26.0333	25.1244	24.6888	20.9873	20.2799	21.2622	20.0749	20.9549	21.6289	21.8307	23.0668	21.6826	21.9526	23.8392	20.9427	21.2853	21.4483	19.6143	22.2551	22.0356	21.8672
+	3.2426	3.22698	Ribosomal 60S subunit protein L23	UMAG_03533	tr|A0A0D1DW02|A0A0D1DW02_USTMA	tr|A0A0D1DW02|A0A0D1DW02_USTMA	A0A0D1DW02	A0A0D1DW02_USTMA	Ustilago maydis (strain 521 / FGSC 9021) (Corn smut fungus)	translation [GO:0006412]	cytosolic large ribosomal subunit [GO:0022625]		large ribosomal subunit rRNA binding [GO:0070180];structural constituent of ribosome [GO:0003735]	Reference proteome;Ribonucleoprotein;Ribosomal protein	136	3	3	3	27.9	27.9	27.9	14.427	0	21.209	226820000	12	21.7757	22.7658	23.111	22.621	21.8635	22.4587	23.1341	22.024	20.1709	22.2385	21.0292	24.0848	23.0954	24.8441	25.1539	25.0556	25.0636	25.2462	22.2226	21.0996	21.2577	20.6369	21.248	21.9709	21.6341	22.1352	20.8958	21.2705	24.7395	22.894	21.7469	21.8794	21.1771	22.4632	21.8584	21.3629
+	2.82017	3.22667	Trigger factor	ZEAMMB73_Zm00001d006126	tr|A0A1D6ET24|A0A1D6ET24_MAIZE;tr|A0A804QDP7|A0A804QDP7_MAIZE;tr|A0A804MPV0|A0A804MPV0_MAIZE	tr|A0A1D6ET24|A0A1D6ET24_MAIZE;tr|A0A804QDP7|A0A804QDP7_MAIZE;tr|A0A804MPV0|A0A804MPV0_MAIZE	A0A1D6ET24	A0A1D6ET24_MAIZE	Zea mays (Maize)	chaperone-mediated protein folding [GO:0061077];'de novo' cotranslational protein folding [GO:0051083];protein transport [GO:0015031];protein unfolding [GO:0043335]			peptidyl-prolyl cis-trans isomerase activity [GO:0003755];protein folding chaperone [GO:0044183];ribosome binding [GO:0043022]	Proteomics identification;Reference proteome	213	3	3	3	18.3	18.3	18.3	23.344	0	23.403	482040000	7	24.6624	25.4246	24.6672	21.342	26.6043	25.7156	24.439	23.2006	23.5292	23.6302	24.3205	20.6856	21.3023	22.5953	23.734	25.4341	25.1568	24.0904	22.3708	22.3571	22.496	21.1062	20.4503	20.4179	20.5513	21.6737	21.6112	21.2638	21.4478	20.8627	24.1238	21.5577	20.8032	21.7307	21.5038	21.7667
+	1.26145	3.22521	ATP-dependent Clp protease proteolytic subunit	100282645 ZEAMMB73_Zm00001d029121	tr|B6T9T4|B6T9T4_MAIZE;tr|A0A804P2U7|A0A804P2U7_MAIZE	tr|B6T9T4|B6T9T4_MAIZE	B6T9T4	B6T9T4_MAIZE	Zea mays (Maize)	protein quality control for misfolded or incompletely synthesized proteins [GO:0006515]	endopeptidase Clp complex [GO:0009368];plastid stroma [GO:0009532]		ATPase binding [GO:0051117];ATP-dependent peptidase activity [GO:0004176];serine-type endopeptidase activity [GO:0004252]	Hydrolase;Protease;Proteomics identification;Reference proteome	339	11	11	11	45.7	45.7	45.7	36.992	0	155.28	6908700000	66	27.375	28.3173	28.5256	25.9055	26.838	26.231	26.2934	25.7951	26.9769	26.9887	27.8547	27.888	25.3881	26.1144	26.3306	26.1583	27.3492	26.969	27.8093	24.5986	19.9714	20.9905	20.3992	21.136	20.5527	20.0823	21.5069	22.3757	24.0474	26.444	20.4613	22.4444	21.1795	22.6149	25.8876	22.2983
+	1.07128	3.22493	Uncharacterized protein	UMAG_06315	tr|A0A0D1CUW4|A0A0D1CUW4_USTMA	tr|A0A0D1CUW4|A0A0D1CUW4_USTMA	A0A0D1CUW4	A0A0D1CUW4_USTMA	Ustilago maydis (strain 521 / FGSC 9021) (Corn smut fungus)					Reference proteome;Signal	224	4	4	4	35.3	35.3	35.3	23.235	0	106.18	1742500000	35	22.7066	23.2249	22.58	22.1746	22.2199	21.084	20.9013	21.7837	20.9583	22.2893	25.8065	24.9465	27.4049	25.8726	26.192	26.3172	26.4385	26.6075	21.3014	21.7591	21.1325	22.1939	20.371	24.6357	21.9939	22.3055	21.7174	20.5598	21.8037	21.6766	22.6199	26.6346	25.4809	21.768	26.0538	21.8666
+	4.23023	3.22426	Cytochrome C biogenesis protein transmembrane domain-containing protein		tr|A0A804MKG1|A0A804MKG1_MAIZE;tr|A0A804MKG0|A0A804MKG0_MAIZE	tr|A0A804MKG1|A0A804MKG1_MAIZE;tr|A0A804MKG0|A0A804MKG0_MAIZE	A0A804MKG1	A0A804MKG1_MAIZE	Zea mays (Maize)	cytochrome complex assembly [GO:0017004]	chloroplast [GO:0009507];membrane [GO:0016020]			Chloroplast;Cytochrome c-type biogenesis;Membrane;Plastid;Proteomics identification;Reference proteome;Transmembrane;Transmembrane helix	425	3	2	2	19.5	16.9	16.9	42.863	0	105.14	285470000	12	22.3132	21.126	21.8685	22.4373	22.2374	22.1449	23.8877	22.6793	22.2028	21.9037	21.5608	24.0219	25.2192	24.7712	22.7097	25.4601	25.1378	24.9672	21.5256	21.8257	20.5144	20.6026	20.8228	21.0076	19.894	24.7873	22.2352	21.8867	20.5993	22.7305	22.3117	21.559	22.2562	21.7765	21.9596	22.1562
+	3.35812	3.22404	Ribosomal protein S18	100273341 ZEAMMB73_Zm00001d013086	tr|B4FUS2|B4FUS2_MAIZE;tr|A0A804UCP7|A0A804UCP7_MAIZE	tr|B4FUS2|B4FUS2_MAIZE	B4FUS2	B4FUS2_MAIZE	Zea mays (Maize)	translation [GO:0006412]	ribonucleoprotein complex [GO:1990904];ribosome [GO:0005840]		RNA binding [GO:0003723];structural constituent of ribosome [GO:0003735]	Proteomics identification;Reference proteome;Ribonucleoprotein;Ribosomal protein	152	7	1	1	46.1	7.9	7.9	17.694	0.0055853	6.3483	639760000	10	23.0568	24.0752	22.0018	25.4682	23.3134	21.0316	21.7544	22.5969	21.4404	25.1159	25.841	24.83	25.66	25.7303	26.1289	24.112	24.9682	24.8351	22.9671	19.631	19.9635	20.7408	19.9693	21.3131	19.6707	21.7258	22.4065	25.0161	19.8843	25.9288	20.3345	25.4878	22.3414	21.6424	21.4524	21.1484
+	3.13647	3.2236	Haem-binding uptake Tiki superfamily ChaN domain-containing protein		tr|A0A804QRA7|A0A804QRA7_MAIZE	tr|A0A804QRA7|A0A804QRA7_MAIZE	A0A804QRA7	A0A804QRA7_MAIZE	Zea mays (Maize)		chloroplast membrane [GO:0031969]			Chloroplast;Developmental protein;Plastid;Proteomics identification;Reference proteome;Transit peptide	736	24	24	23	40.4	40.4	38.2	80.2	0	323.31	21988000000	270	28.4176	27.7599	27.7723	28.1585	28.4894	28.1616	28.3492	28.4354	28.1777	29.3324	28.1035	28.0053	29.4245	29.2833	29.1509	28.3342	28.931	28.9897	25.7263	24.1863	24.4909	25.4137	25.8248	25.6324	25.1999	26.6044	25.3684	22.7098	25.13	24.6598	26.9606	25.7563	26.5859	26.0675	25.1733	25.3433
+	2.17875	3.22005	anthranilate synthase (EC 4.1.3.27)	542286 ZEAMMB73_Zm00001d003395	tr|A0A1D6E923|A0A1D6E923_MAIZE	tr|A0A1D6E923|A0A1D6E923_MAIZE	A0A1D6E923	A0A1D6E923_MAIZE	Zea mays (Maize)	glutamine metabolic process [GO:0006541]				Amino-acid biosynthesis;Aromatic amino acid biosynthesis;Glutamine amidotransferase;Proteomics identification;Reference proteome;Tryptophan biosynthesis	281	6	2	2	22.1	3.9	3.9	30.126	0	16.494	1147000000	13	26.2456	26.1528	26.4311	22.3044	20.7263	20.1099	23.2549	22.3758	25.2061	24.5707	27.1818	27.2285	21.826	23.8795	21.6208	25.5521	25.4313	25.6614	22.0854	22.4223	21.231	21.0621	21.3041	21.2293	22.042	21.9115	20.2992	20.2187	20.6493	22.194	21.5322	22.5349	20.7629	21.7679	21.6532	23.5636
+	0.980011	3.21835	AB hydrolase-1 domain-containing protein	100272809	tr|A0A804NV14|A0A804NV14_MAIZE;tr|B4FQV2|B4FQV2_MAIZE	tr|A0A804NV14|A0A804NV14_MAIZE;tr|B4FQV2|B4FQV2_MAIZE	A0A804NV14	A0A804NV14_MAIZE	Zea mays (Maize)					Proteomics identification;Reference proteome	377	9	9	9	39.3	39.3	39.3	41.188	0	75	2910300000	29	25.3523	25.3466	26.5077	26.6998	27.262	26.8713	29.2057	27.5125	27.3782	26.5953	25.2331	26.7598	26.7048	27.9223	25.58	27.1473	25.8246	26.7967	20.2921	21.5164	27.4459	27.5827	28.2529	26.0724	27.923	27.8869	19.0806	26.1004	26.6561	26.9197	19.9001	21.5032	21.7417	22.4533	26.2807	21.3796
+	1.65805	3.2157	Tubulin beta chain	100383576 ZEAMMB73_Zm00001d015348	tr|C0PH85|C0PH85_MAIZE	tr|C0PH85|C0PH85_MAIZE	C0PH85	C0PH85_MAIZE	Zea mays (Maize)	microtubule cytoskeleton organization [GO:0000226];mitotic cell cycle [GO:0000278]	cytoplasm [GO:0005737];microtubule [GO:0005874]	FUNCTION: Tubulin is the major constituent of microtubules, a cylinder consisting of laterally associated linear protofilaments composed of alpha- and beta-tubulin heterodimers. Microtubules grow by the addition of GTP-tubulin dimers to the microtubule end, where a stabilizing cap forms. Below the cap, tubulin dimers are in GDP-bound state, owing to GTPase activity of alpha-tubulin. {ECO:0000256|ARBA:ARBA00034296, ECO:0000256|RuleBase:RU000352}.	GTP binding [GO:0005525];GTPase activity [GO:0003924];structural constituent of cytoskeleton [GO:0005200]	Coiled coil;Cytoplasm;Cytoskeleton;GTP-binding;Magnesium;Microtubule;Nucleotide-binding;Proteomics identification;Reference proteome	444	17	1	0	41.9	2.7	0	49.659	0.0056953	7.1211	372510000	7	21.9459	23.4287	22.8552	20.8921	20.9239	22.8344	21.4314	20.3036	21.8367	26.3328	26.6244	21.521	25.7117	26.0341	26.3135	24.9128	22.31	24.6676	23.0277	21.9353	22.63	19.8241	22.222	22.0629	21.463	21.1957	22.488	21.8885	20.4549	22.9866	20.7851	22.8892	22.194	20.4996	21.3519	20.3918
+	1.84657	3.213	RCK N-terminal domain-containing protein		tr|A0A804N4M7|A0A804N4M7_MAIZE;tr|A0A804N4M6|A0A804N4M6_MAIZE	tr|A0A804N4M7|A0A804N4M7_MAIZE;tr|A0A804N4M6|A0A804N4M6_MAIZE	A0A804N4M7	A0A804N4M7_MAIZE	Zea mays (Maize)	potassium ion transport [GO:0006813];proton transmembrane transport [GO:1902600]	chloroplast envelope [GO:0009941];membrane [GO:0016020]	FUNCTION: May function as sodium-coupled metabolite transporter across the chloroplast envelope. {ECO:0000256|ARBA:ARBA00003198}.	antiporter activity [GO:0015297]	Antiport;Ion transport;Membrane;Potassium;Potassium transport;Proteomics identification;Reference proteome;Transmembrane;Transmembrane helix;Transport	798	30	30	30	47.6	47.6	47.6	85.963	0	323.31	39556000000	407	28.1537	27.7212	27.6747	29.2389	29.3541	28.7881	28.7957	29.4499	29.5133	29.1905	27.9639	27.284	28.9041	29.0332	28.6871	27.7774	28.3937	28.0366	24.9826	25.1585	25.7774	27.8626	27.3431	27.4048	26.7843	27.7124	26.3851	24.3443	25.7905	23.5126	23.9239	27.1934	26.0862	23.9387	26.3491	24.2809
+	1.1031	3.21202	Histone H1	103625810 ZEAMMB73_Zm00001d013066	tr|A0A1D6GFH3|A0A1D6GFH3_MAIZE;tr|A0A1D6GFH4|A0A1D6GFH4_MAIZE;tr|B6U6R6|B6U6R6_MAIZE;tr|B6T2X7|B6T2X7_MAIZE	tr|A0A1D6GFH3|A0A1D6GFH3_MAIZE;tr|A0A1D6GFH4|A0A1D6GFH4_MAIZE;tr|B6U6R6|B6U6R6_MAIZE;tr|B6T2X7|B6T2X7_MAIZE	A0A1D6GFH3	A0A1D6GFH3_MAIZE	Zea mays (Maize)	nucleosome assembly [GO:0006334]	nucleosome [GO:0000786];nucleus [GO:0005634]		DNA binding [GO:0003677];structural constituent of chromatin [GO:0030527]	Chromosome;DNA-binding;Nucleus;Proteomics identification;Reference proteome	184	7	3	3	26.1	16.8	16.8	19.073	0	57.213	3900700000	29	26.7327	25.7004	22.0602	25.4785	24.9221	24.0281	25.1316	26.3244	21.4003	29.8287	27.69	25.5147	25.484	27.0132	27.3825	28.0791	26.5194	27.7788	22.6429	20.1259	21.0082	20.7253	22.1773	27.7479	22.4224	26.0994	20.6816	21.5887	21.2274	21.9907	21.5662	21.7135	25.3845	21.8742	26.28	24.587
+	1.74754	3.20648	Large ribosomal subunit protein uL10 (60S acidic ribosomal protein P0)	RP-P0	sp|O24573|RLA0_MAIZE;tr|A0A804PRA5|A0A804PRA5_MAIZE	sp|O24573|RLA0_MAIZE;tr|A0A804PRA5|A0A804PRA5_MAIZE	O24573	RLA0_MAIZE	Zea mays (Maize)	cytoplasmic translation [GO:0002181];response to anoxia [GO:0034059];ribosomal large subunit assembly [GO:0000027]	cytosolic large ribosomal subunit [GO:0022625]	FUNCTION: Ribosomal protein P0 is the functional equivalent of E.coli protein L10.	large ribosomal subunit rRNA binding [GO:0070180];protein-containing complex binding [GO:0044877];structural constituent of ribosome [GO:0003735]	Direct protein sequencing;Phosphoprotein;Reference proteome;Ribonucleoprotein;Ribosomal protein	319	9	9	2	31	31	7.2	34.504	0	108.49	10170000000	80	26.4407	27.0272	26.2172	27.1782	26.3972	26.6139	25.9412	26.6016	25.8366	27.892	28.1926	28.5229	28.8284	28.3438	28.9801	26.5875	27.498	27.5349	21.7834	21.5954	26.1585	26.5142	29.88	26.4014	25.7702	25.9388	26.6175	25.159	27.1844	21.6862	21.3002	27.3206	26.7641	22.467	24.7882	24.7458
+	1.37138	3.20406	S-adenosylmethionine synthase (EC 2.5.1.6)	100191838 ZEAMMB73_Zm00001d010920	tr|B4FAD1|B4FAD1_MAIZE;tr|B8A068|B8A068_MAIZE;tr|A0A804RHB6|A0A804RHB6_MAIZE;tr|A0A804ULQ3|A0A804ULQ3_MAIZE	tr|B4FAD1|B4FAD1_MAIZE;tr|B8A068|B8A068_MAIZE;tr|A0A804RHB6|A0A804RHB6_MAIZE;tr|A0A804ULQ3|A0A804ULQ3_MAIZE	B4FAD1	B4FAD1_MAIZE	Zea mays (Maize)	one-carbon metabolic process [GO:0006730];S-adenosylmethionine biosynthetic process [GO:0006556]	cytoplasm [GO:0005737]	FUNCTION: Catalyzes the formation of S-adenosylmethionine from methionine and ATP. {ECO:0000256|RuleBase:RU000541}.	ATP binding [GO:0005524];metal ion binding [GO:0046872];methionine adenosyltransferase activity [GO:0004478]	ATP-binding;Cobalt;Cytoplasm;Magnesium;Metal-binding;Nucleotide-binding;One-carbon metabolism;Potassium;Proteomics identification;Reference proteome;Transferase	396	21	21	11	68.9	68.9	30.8	43.017	0	323.31	19750000000	182	25.746	26.6123	25.4657	23.2386	24.7612	23.7917	23.4527	23.8595	23.9668	28.9148	29.1991	29.0353	28.9905	29.37	30.4143	27.3708	28.5005	28.8303	25.813	21.6982	20.7708	22.5696	23.9311	26.0972	22.9537	21.6123	21.8991	26.9301	26.5181	25.8262	23.0977	28.3094	27.8318	23.0455	26.2005	25.8434
+	1.64615	3.2038	SUN domain protein2 (Sad1/unc-84-like protein 2)	100280181 ZEAMMB73_Zm00001d040331	tr|B6TY16|B6TY16_MAIZE	tr|B6TY16|B6TY16_MAIZE	B6TY16	B6TY16_MAIZE	Zea mays (Maize)		membrane [GO:0016020];nuclear envelope [GO:0005635]		protein-membrane adaptor activity [GO:0043495]	Membrane;Proteomics identification;Reference proteome;Transmembrane;Transmembrane helix	439	16	16	16	47.2	47.2	47.2	47.501	0	284.55	4123500000	61	25.2452	24.2571	24.9242	24.7327	22.4129	22.3876	24.3723	25.0306	22.728	28.3137	27.1918	27.2547	21.8822	22.2761	23.4016	28.6352	26.442	28.3721	25.1987	24.4891	23.9205	21.5249	21.5306	19.9203	20.15	24.5161	27.1199	26.2756	26.0747	23.914	24.1024	22.3018	22.2023	25.647	24.4536	23.7373
+	0.964876	3.20197	Thioredoxin	100273825 ZEAMMB73_Zm00001d013061	tr|C4JAC0|C4JAC0_MAIZE	tr|C4JAC0|C4JAC0_MAIZE	C4JAC0	C4JAC0_MAIZE	Zea mays (Maize)		membrane [GO:0016020]			Membrane;Proteomics identification;Reference proteome;Transmembrane;Transmembrane helix	327	4	4	4	15.3	15.3	15.3	34.33	0	93.059	1864500000	28	24.8244	25.4166	25.3705	26.3197	26.5093	26.4201	24.9309	25.1063	25.3381	26.5925	25.551	25.4855	26.1778	25.5704	25.0291	26.1945	26.3299	26.407	21.2269	23.6649	25.3521	20.8246	21.3645	20.6883	22.1769	20.0343	22.894	22.2858	25.2645	22.2116	20.3956	26.3931	22.0903	26.2105	21.4233	21.6917
+	2.836	3.19937	Chaperone protein dnaJ A6 chloroplastic		tr|A0A804RFZ7|A0A804RFZ7_MAIZE;tr|A0A804R389|A0A804R389_MAIZE;tr|A0A804Q1S0|A0A804Q1S0_MAIZE	tr|A0A804RFZ7|A0A804RFZ7_MAIZE	A0A804RFZ7	A0A804RFZ7_MAIZE	Zea mays (Maize)	protein folding [GO:0006457];response to heat [GO:0009408]	endoplasmic reticulum [GO:0005783]		ATP binding [GO:0005524];heat shock protein binding [GO:0031072];metal ion binding [GO:0046872];unfolded protein binding [GO:0051082]	Metal-binding;Proteomics identification;Reference proteome;Repeat;Zinc;Zinc-finger	448	24	24	9	59.2	59.2	23.7	48.128	0	323.31	54484000000	360	29.5027	29.3977	29.5966	29.3815	29.6973	29.5141	29.305	29.5186	29.5338	29.8392	29.1637	29.5303	29.3732	29.3615	29.5208	29.1904	29.4075	28.8533	23.7479	25.5619	27.4727	26.8429	26.4661	28.0654	25.9223	27.5914	26.335	26.3498	27.08	27.2097	26.5899	28.1563	28.4277	26.5595	25.2604	26.0332
+	2.59027	3.19562	Starch synthase, chloroplastic/amyloplastic (EC 2.4.1.-)	ZEAMMB73_Zm00001d010821	tr|K7V1M1|K7V1M1_MAIZE	tr|K7V1M1|K7V1M1_MAIZE	K7V1M1	K7V1M1_MAIZE	Zea mays (Maize)	starch biosynthetic process [GO:0019252]	amyloplast [GO:0009501];chloroplast [GO:0009507]		alpha-1,4-glucan glucosyltransferase (UDP-glucose donor) activity [GO:0004373]	Amyloplast;Chloroplast;Coiled coil;Glycosyltransferase;Plastid;Proteomics identification;Reference proteome;Starch biosynthesis;Transferase;Transit peptide	909	13	13	13	17.4	17.4	17.4	103.1	0	107.57	2076300000	57	24.7034	25.4694	25.8457	25.8011	26.4228	25.6368	25.2595	24.9586	25.0505	25.9433	25.6482	25.2844	25.0589	24.3993	24.5133	25.391	24.3888	25.8164	24.8232	20.6339	24.1069	19.881	20.6652	21.954	19.579	21.0919	20.2779	22.4846	21.9551	21.3123	26.2863	21.0171	22.5415	22.3988	21.9664	21.6442
+	2.80867	3.19547	T-complex protein 1 subunit eta (TCP-1-eta) (CCT-eta)	100272855	tr|A0A804P4D4|A0A804P4D4_MAIZE;tr|B4FBP0|B4FBP0_MAIZE;tr|A0A804LYD0|A0A804LYD0_MAIZE;tr|A0A0D1CGT2|A0A0D1CGT2_USTMA	tr|A0A804P4D4|A0A804P4D4_MAIZE;tr|B4FBP0|B4FBP0_MAIZE	A0A804P4D4	A0A804P4D4_MAIZE	Zea mays (Maize)		cytoplasm [GO:0005737]	assists the folding of proteins upon ATP hydrolysis. Known to play a role, in vitro, in the folding of actin and tubulin. {ECO:0000256|ARBA:ARBA00024677, ECO:0000256|RuleBase:RU365042}.;FUNCTION: Molecular chaperone	ATP binding [GO:0005524];ATP hydrolysis activity [GO:0016887];ATP-dependent protein folding chaperone [GO:0140662];unfolded protein binding [GO:0051082]	ATP-binding;Chaperone;Cytoplasm;Nucleotide-binding;Proteomics identification;Reference proteome	557	9	9	9	23	23	23	59.946	0	63.723	869830000	26	20.3861	24.3591	22.5404	22.734	20.8568	21.4089	22.951	22.2681	21.3396	24.1468	24.5313	24.0866	24.6256	24.8386	24.9591	23.8429	25.0156	24.8196	21.7705	21.1046	21.969	22.1353	21.459	22.4227	19.8629	22.1318	22.3742	21.5141	22.4135	22.4611	22.0061	21.6587	21.1623	20.9822	21.4249	21.6846
+	1.70651	3.19465	monodehydroascorbate reductase (NADH) (EC 1.6.5.4)	100279805 ZEAMMB73_Zm00001d017787	tr|B8A028|B8A028_MAIZE;tr|A0A1D6HHN4|A0A1D6HHN4_MAIZE	tr|B8A028|B8A028_MAIZE;tr|A0A1D6HHN4|A0A1D6HHN4_MAIZE	B8A028	B8A028_MAIZE	Zea mays (Maize)		cytoplasm [GO:0005737];membrane [GO:0016020]		oxidoreductase activity, acting on NAD(P)H [GO:0016651]	FAD;Flavoprotein;Membrane;NAD;Proteomics identification;Redox-active center;Reference proteome;Transmembrane;Transmembrane helix	478	16	16	16	40.8	40.8	40.8	51.949	0	119.44	2734400000	63	24.6342	25.102	25.3976	24.874	26.4703	26.5993	25.4283	24.9898	24.9355	26.3579	24.483	24.8707	24.2408	25.6996	24.8833	25.4024	25.9219	25.8426	21.9517	24.4016	20.8017	21.2825	21.4632	21.7682	24.656	21.9288	22.0337	24.1933	24.2538	23.2139	22.2884	21.1807	23.2551	24.1927	21.6899	21.7003
+	1.04094	3.18679	NAD(P)-binding domain-containing protein	100216683	tr|B4FMZ0|B4FMZ0_MAIZE;tr|A0A804N3P5|A0A804N3P5_MAIZE;tr|A0A804N3P4|A0A804N3P4_MAIZE;tr|A0A804N3P3|A0A804N3P3_MAIZE	tr|B4FMZ0|B4FMZ0_MAIZE;tr|A0A804N3P5|A0A804N3P5_MAIZE;tr|A0A804N3P4|A0A804N3P4_MAIZE	B4FMZ0	B4FMZ0_MAIZE	Zea mays (Maize)					Proteomics identification;Reference proteome	284	11	11	11	46.5	46.5	46.5	30.295	0	100.47	2814600000	68	25.4366	25.0736	24.8931	25.1502	26.2682	26.5849	26.053	26.3676	26.0432	24.2296	25.0848	24.0609	27.2634	26.1953	27.2493	26.3153	26.68	27.2574	25.6381	25.6698	21.2061	20.4006	20.988	25.6039	20.9316	22.9142	25.9241	24.1908	21.6882	24.9486	26.5251	23.2029	21.8838	20.7476	24.8034	25.1413
+	2.47863	3.18594	2-isopropylmalate synthase (EC 2.3.3.13)	ZEAMMB73_Zm00001d052472	tr|K7UB17|K7UB17_MAIZE;tr|A0A804NYW2|A0A804NYW2_MAIZE	tr|K7UB17|K7UB17_MAIZE;tr|A0A804NYW2|A0A804NYW2_MAIZE	K7UB17	K7UB17_MAIZE	Zea mays (Maize)	L-leucine biosynthetic process [GO:0009098]			2-isopropylmalate synthase activity [GO:0003852];metal ion binding [GO:0046872]	Amino-acid biosynthesis;Branched-chain amino acid biosynthesis;Leucine biosynthesis;Metal-binding;Proteomics identification;Reference proteome;Transferase	641	25	8	8	51.8	17.5	17.5	68.705	0	76.915	1744900000	51	24.5581	25.4274	25.3799	22.5203	25.2681	25.2025	24.2932	24.4692	24.4718	24.6533	24.7185	26.1564	23.19	24.7406	20.4089	25.9218	25.1465	24.9729	22.6608	18.6906	20.1559	26.2984	21.3466	23.7176	22.5397	21.2367	25.4185	21.7153	22.7778	22.4404	22.4142	21.1195	25.5426	21.7563	22.9951	21.732
+	1.49226	3.18397	Tryptophan synthase (EC 4.2.1.20)	732803 ZEAMMB73_Zm00001d024702	tr|K7TR93|K7TR93_MAIZE;tr|A0A804RDH5|A0A804RDH5_MAIZE;sp|P43284|TRPB2_MAIZE	tr|K7TR93|K7TR93_MAIZE;tr|A0A804RDH5|A0A804RDH5_MAIZE;sp|P43284|TRPB2_MAIZE	K7TR93	K7TR93_MAIZE	Zea mays (Maize)	tryptophan biosynthetic process [GO:0000162];tryptophan metabolic process [GO:0006568]	cytoplasm [GO:0005737]		tryptophan synthase activity [GO:0004834]	Amino-acid biosynthesis;Aromatic amino acid biosynthesis;Lyase;Proteomics identification;Pyridoxal phosphate;Reference proteome;Tryptophan biosynthesis	479	16	16	3	45.5	45.5	11.3	51.088	0	290.25	9475600000	103	27.3325	28.2056	28.3808	25.8998	25.9365	25.5563	26.191	26.1574	26.9063	26.8503	27.4488	28.2412	25.317	25.6456	25.4061	26.2975	26.4434	25.7617	22.2948	26.0416	26.3944	21.1616	21.8159	20.269	24.4085	23.1713	22.2236	22.7058	20.4515	20.4055	22.4443	24.9405	21.0882	24.7484	22.7817	21.4206
+	3.9594	3.1788	Casein kinase substrate phosphoprotein PP28 domain-containing protein	100282957	tr|A0A804NDM3|A0A804NDM3_MAIZE;tr|B6SNE2|B6SNE2_MAIZE;tr|B4FS53|B4FS53_MAIZE	tr|A0A804NDM3|A0A804NDM3_MAIZE;tr|B6SNE2|B6SNE2_MAIZE;tr|B4FS53|B4FS53_MAIZE	A0A804NDM3	A0A804NDM3_MAIZE	Zea mays (Maize)					Proteomics identification;Reference proteome	162	2	2	2	19.8	19.8	19.8	18.906	0	23.158	330130000	7	21.6066	22.5184	23.8409	21.661	23.8112	23.9137	21.0573	22.4564	21.3771	23.5328	25.3031	24.9185	21.7413	22.8891	24.2864	25.0007	24.5161	24.9162	21.2659	21.9473	21.6881	20.85	22.3333	19.927	20.3159	21.8212	21.4449	21.7103	20.0509	21.5744	22.9036	21.7547	22.2631	21.5932	21.3999	21.9035
+	2.58346	3.1757	GTP cyclohydrolase II (EC 3.5.4.25)		tr|A0A804QPS7|A0A804QPS7_MAIZE;tr|A0A804QSM4|A0A804QSM4_MAIZE;tr|A0A804LSJ6|A0A804LSJ6_MAIZE	tr|A0A804QPS7|A0A804QPS7_MAIZE;tr|A0A804QSM4|A0A804QSM4_MAIZE	A0A804QPS7	A0A804QPS7_MAIZE	Zea mays (Maize)	riboflavin biosynthetic process [GO:0009231]			3,4-dihydroxy-2-butanone-4-phosphate synthase activity [GO:0008686];GTP binding [GO:0005525];GTP cyclohydrolase II activity [GO:0003935];metal ion binding [GO:0046872]	GTP-binding;Hydrolase;Metal-binding;Nucleotide-binding;Proteomics identification;Reference proteome;Riboflavin biosynthesis	536	15	15	12	28.2	28.2	23.5	57.677	0	134.5	12737000000	110	27.2404	27.9801	27.9005	26.7146	27.1016	26.5198	27.4936	27.1944	27.5791	26.5966	27.3924	27.9316	26.1498	26.0229	25.5402	27.2145	27.314	27.6137	29.7127	28.5844	26.8323	22.241	20.5223	25.3068	25.5799	21.8392	20.9417	25.6865	25.8025	27.0462	23.8411	21.8507	21.7273	23.6247	23.8771	25.1133
+	1.05247	3.1656	Small ribosomal subunit protein uS11c (30S ribosomal protein S11, chloroplastic)	rps11	sp|P09561|RR11_MAIZE	sp|P09561|RR11_MAIZE	P09561	RR11_MAIZE	Zea mays (Maize)	translation [GO:0006412]	chloroplast [GO:0009507];ribonucleoprotein complex [GO:1990904];ribosome [GO:0005840]		rRNA binding [GO:0019843];structural constituent of ribosome [GO:0003735]	Chloroplast;Plastid;Reference proteome;Ribonucleoprotein;Ribosomal protein;RNA-binding;rRNA-binding	143	5	5	5	43.4	43.4	43.4	15.61	0	35.44	10829000000	21	27.7107	27.9846	29.3903	27.9109	27.4092	29.7035	28.246	26.865	26.137	25.9715	27.4775	30.1952	25.983	27.3133	26.4375	28.7146	28.9786	29.2714	21.4656	21.0159	22.1942	20.3833	21.0364	21.9796	22.5883	22.1319	20.1376	26.3995	25.2233	22.0349	25.3996	21.3008	25.639	27.3487	23.0182	27.1009
+	2.31451	3.15475	Malate dehydrogenase (EC 1.1.1.37)	100193743 ZEAMMB73_Zm00001d032187	tr|B4FG53|B4FG53_MAIZE	tr|B4FG53|B4FG53_MAIZE	B4FG53	B4FG53_MAIZE	Zea mays (Maize)	malate metabolic process [GO:0006108];tricarboxylic acid cycle [GO:0006099]	cytoplasm [GO:0005737]		L-malate dehydrogenase (NAD+) activity [GO:0030060]	NAD;Oxidoreductase;Proteomics identification;Reference proteome;Tricarboxylic acid cycle	394	11	4	4	36	12.4	12.4	41.113	0	141	1389300000	30	25.116	25.4952	25.0383	24.7734	22.6609	21.8923	23.3525	23.6498	21.843	24.9709	25.5254	26.3178	23.7979	24.4605	24.717	25.5197	25.5666	25.5125	22.7749	21.6037	20.9816	20.8521	21.5783	23.3514	21.0795	21.4075	20.9814	21.6621	21.9698	21.8152	22.7584	21.7114	21.702	22.2979	21.4534	23.3832
+	2.54632	3.15474	Protein FATTY ACID EXPORT 2 chloroplastic	100217059	tr|B4FL61|B4FL61_MAIZE	tr|B4FL61|B4FL61_MAIZE	B4FL61	B4FL61_MAIZE	Zea mays (Maize)		membrane [GO:0016020]			Membrane;Proteomics identification;Reference proteome;Transmembrane;Transmembrane helix	202	3	3	3	26.7	26.7	26.7	19.959	0	275.46	2102400000	44	26.6264	24.7756	24.8015	25.6101	26.8418	26.0969	24.3697	25.4153	23.2218	26.3051	27.087	25.4563	24.9865	26.3318	26.1277	24.8485	25.9021	24.949	23.2118	22.2619	20.7301	22.1841	18.1851	21.3104	20.708	21.2444	21.0631	23.3247	23.1291	23.4707	22.0096	22.9176	24.5439	22.7465	21.5783	21.9106
+	1.07736	3.14546	Thioredoxin M3	103646448 ZEAMMB73_Zm00001d003667	tr|A0A1D6EAQ4|A0A1D6EAQ4_MAIZE	tr|A0A1D6EAQ4|A0A1D6EAQ4_MAIZE	A0A1D6EAQ4	A0A1D6EAQ4_MAIZE	Zea mays (Maize)	positive regulation of catalytic activity [GO:0043085]	cytoplasm [GO:0005737]		enzyme activator activity [GO:0008047];protein-disulfide reductase activity [GO:0015035]	Disulfide bond;Electron transport;Proteomics identification;Redox-active center;Reference proteome;Transport	188	3	3	3	16	16	16	21.093	0	19.151	431130000	15	24.4919	24.5579	24.9424	22.8341	24.5014	24.2554	24.4917	23.6099	24.4371	23.8944	23.7727	24.5029	23.8518	22.5344	21.6991	24.3803	24.062	24.8057	21.2536	19.9924	24.3704	25.0915	21.1696	20.6625	23.0819	23.9457	22.0453	22.1489	25.0697	25.489	21.648	24.1156	22.4055	19.1996	23.8209	20.7911
+	2.86482	3.14537	RNB domain-containing protein		tr|A0A804NB38|A0A804NB38_MAIZE;tr|A0A804NB34|A0A804NB34_MAIZE;tr|A0A804NB35|A0A804NB35_MAIZE;tr|A0A804NB36|A0A804NB36_MAIZE;tr|A0A804NB37|A0A804NB37_MAIZE;tr|A0A804NB39|A0A804NB39_MAIZE;tr|A0A804LZV7|A0A804LZV7_MAIZE;tr|A0A804QZ51|A0A804QZ51_MAIZE	tr|A0A804NB38|A0A804NB38_MAIZE;tr|A0A804NB34|A0A804NB34_MAIZE;tr|A0A804NB35|A0A804NB35_MAIZE;tr|A0A804NB36|A0A804NB36_MAIZE;tr|A0A804NB37|A0A804NB37_MAIZE;tr|A0A804NB39|A0A804NB39_MAIZE	A0A804NB38	A0A804NB38_MAIZE	Zea mays (Maize)				RNA binding [GO:0003723];RNA nuclease activity [GO:0004540]	Proteomics identification;Reference proteome	782	17	17	17	31.1	31.1	31.1	87.99	0	166.46	3939000000	82	26.1927	27.2722	28.0338	24.4586	26.0725	25.6719	25.7378	25.594	25.5423	24.6375	25.8402	26.3439	23.3088	21.8378	22.8805	25.6608	24.7393	24.4883	19.968	20.5941	26.7788	23.1657	21.4768	25.8932	21.6851	24.378	22.8337	21.618	25.4641	25.729	25.528	20.7281	22.4841	21.9825	21.4709	21.9989
+	2.6121	3.14513	Pyruvate phosphate dikinase regulatory protein 2	100279565 ZEAMMB73_Zm00001d021672	tr|A0A1D6IDV8|A0A1D6IDV8_MAIZE	tr|A0A1D6IDV8|A0A1D6IDV8_MAIZE	A0A1D6IDV8	A0A1D6IDV8_MAIZE	Zea mays (Maize)	phosphorylation [GO:0016310]	chloroplast [GO:0009507]		ATP binding [GO:0005524];phosphotransferase activity, phosphate group as acceptor [GO:0016776];protein serine/threonine kinase activity [GO:0004674]	Kinase;Nucleotide-binding;Proteomics identification;Pyruvate;Reference proteome;Serine/threonine-protein kinase;Transferase	420	18	14	14	40	36.2	36.2	45.387	0	141.18	11049000000	145	27.5756	27.3146	27.721	28.9331	29.0299	28.8044	27.0064	27.7577	28.1151	26.081	28.0847	28.3137	28.24	27.513	27.479	27.1842	26.7451	27.9704	25.2269	24.4565	24.9702	23.5823	23.3302	23.3805	24.4648	24.4389	21.4885	24.2623	23.9854	22.2503	24.859	23.383	20.785	24.1781	23.6372	24.649
+	2.14862	3.14481	anthranilate synthase (EC 4.1.3.27)		tr|B6UGS8|B6UGS8_MAIZE;tr|A0A804M868|A0A804M868_MAIZE;tr|A0A804PEP1|A0A804PEP1_MAIZE	tr|B6UGS8|B6UGS8_MAIZE	B6UGS8	B6UGS8_MAIZE	Zea mays (Maize)	glutamine metabolic process [GO:0006541]				Amino-acid biosynthesis;Aromatic amino acid biosynthesis;Glutamine amidotransferase;Proteomics identification;Reference proteome;Tryptophan biosynthesis	284	6	6	1	24.3	24.3	3.5	30.507	0	70.068	5348600000	47	27.4056	27.711	29.1127	25.7096	25.5114	24.769	26.0852	25.5856	26.8126	25.8375	27.3883	27.4375	24.27	23.8586	24.0608	26.7714	26.9059	27.4651	20.9914	24.4123	25.2221	19.9008	20.3188	22.3019	20.8793	20.1136	25.9684	23.7815	23.759	20.5218	23.9636	20.97	21.9995	23.2554	23.3883	25.0642
+	3.76345	3.14263	Rhodanese-like family protein	100283609 ZEAMMB73_Zm00001d028745	tr|A0A1D6JZ58|A0A1D6JZ58_MAIZE;tr|A0A804LIH8|A0A804LIH8_MAIZE	tr|A0A1D6JZ58|A0A1D6JZ58_MAIZE;tr|A0A804LIH8|A0A804LIH8_MAIZE	A0A1D6JZ58	A0A1D6JZ58_MAIZE	Zea mays (Maize)	response to cold [GO:0009409]	membrane [GO:0016020]			Membrane;Proteomics identification;Reference proteome;Transmembrane;Transmembrane helix	212	11	11	11	66.5	66.5	66.5	22.553	0	191.22	89552000000	216	29.8691	30.0854	29.648	30.2473	29.8318	30.2538	31.2567	30.9546	30.3637	30.2826	29.6677	30.2409	31.3476	31.4859	31.1051	30.2861	30.7243	30.1461	21.706	25.6128	26.5073	28.649	27.7354	28.4561	27.6371	28.7998	25.5834	27.6565	28.0314	27.6172	27.0894	28.625	28.5693	26.9463	27.3222	27.4601
+	1.72859	3.14013	signal peptidase I (EC 3.4.21.89)	103626952 ZEAMMB73_Zm00001d016036	tr|A0A1D6H558|A0A1D6H558_MAIZE;tr|A0A804PHW5|A0A804PHW5_MAIZE;tr|A0A804PGR4|A0A804PGR4_MAIZE	tr|A0A1D6H558|A0A1D6H558_MAIZE;tr|A0A804PHW5|A0A804PHW5_MAIZE;tr|A0A804PGR4|A0A804PGR4_MAIZE	A0A1D6H558	A0A1D6H558_MAIZE	Zea mays (Maize)	signal peptide processing [GO:0006465];thylakoid membrane organization [GO:0010027]	chloroplast thylakoid membrane [GO:0009535];plasma membrane [GO:0005886]		serine-type endopeptidase activity [GO:0004252]	Hydrolase;Protease;Proteomics identification;Reference proteome	304	14	14	14	53.3	53.3	53.3	32.906	0	323.31	58953000000	347	28.6828	28.4403	28.7611	28.9544	29.528	29.4455	28.6038	29.4108	28.9896	29.8681	28.5736	29.113	29.3001	29.6765	30.1383	29.1577	28.9206	28.8151	27.6842	28.8133	28.8828	29.7885	29.8838	29.4128	29.1344	29.0357	28.4203	28.3027	27.7913	28.5152	28.2978	29.0135	28.8043	25.1059	27.4496	24.9175
+	3.45964	3.13967	DNA topoisomerase (ATP-hydrolyzing) (EC 5.6.2.2)	103625778 ZEAMMB73_Zm00001d013006	tr|A0A1D6GET3|A0A1D6GET3_MAIZE;tr|A0A804P6S3|A0A804P6S3_MAIZE	tr|A0A1D6GET3|A0A1D6GET3_MAIZE;tr|A0A804P6S3|A0A804P6S3_MAIZE	A0A1D6GET3	A0A1D6GET3_MAIZE	Zea mays (Maize)	DNA topological change [GO:0006265]	chromosome [GO:0005694];cytoplasm [GO:0005737];DNA topoisomerase type II (double strand cut, ATP-hydrolyzing) complex [GO:0009330]		ATP binding [GO:0005524];DNA binding [GO:0003677];DNA topoisomerase type II (double strand cut, ATP-hydrolyzing) activity [GO:0003918]	ATP-binding;Coiled coil;DNA-binding;Isomerase;Nucleotide-binding;Proteomics identification;Reference proteome;Topoisomerase	932	30	30	30	33.7	33.7	33.7	102.03	0	323.31	18083000000	218	27.7278	28.751	28.6751	27.4875	27.6902	27.9667	27.4867	27.2438	27.6263	29.5657	27.5733	27.6278	26.742	25.894	26.6224	27.2375	27.0772	27.3113	27.2579	26.5709	26.2136	24.9976	23.4129	23.4126	20.9179	23.26	24.2368	25.1529	25.9077	24.4789	20.6732	24.2923	24.7956	24.4454	24.2127	23.5489
+	2.31562	3.13674	Uncharacterized protein	ZEAMMB73_Zm00001d003314	tr|A0A1D6E8I5|A0A1D6E8I5_MAIZE	tr|A0A1D6E8I5|A0A1D6E8I5_MAIZE	A0A1D6E8I5	A0A1D6E8I5_MAIZE	Zea mays (Maize)		membrane [GO:0016020]			Membrane;Proteomics identification;Reference proteome;Transmembrane;Transmembrane helix	178	3	3	3	24.2	24.2	24.2	19.53	0	20.558	1257600000	18	24.8844	24.8258	25.3789	25.9482	27.2257	26.5869	26.4223	24.5364	24.8222	25.1886	24.4033	25.0938	25.9095	25.4688	25.3362	26.1565	25.6361	25.4929	24.3936	21.7521	22.5732	20.663	20.7014	24.8673	24.678	21.9084	21.3351	21.5855	20.9273	21.6467	20.6951	22.0719	21.3704	22.931	23.3281	21.6162
+	2.21424	3.13528	Uncharacterized protein	100278698 ZEAMMB73_Zm00001d028707	tr|B6UCD1|B6UCD1_MAIZE;tr|A0A1D6KMP5|A0A1D6KMP5_MAIZE;tr|A0A1D6KMK4|A0A1D6KMK4_MAIZE;tr|A0A804LVF1|A0A804LVF1_MAIZE	tr|B6UCD1|B6UCD1_MAIZE;tr|A0A1D6KMP5|A0A1D6KMP5_MAIZE;tr|A0A1D6KMK4|A0A1D6KMK4_MAIZE;tr|A0A804LVF1|A0A804LVF1_MAIZE	B6UCD1	B6UCD1_MAIZE	Zea mays (Maize)		membrane [GO:0016020]			Membrane;Reference proteome;Transmembrane;Transmembrane helix	123	9	9	9	59.3	59.3	59.3	14.104	0	115.08	7096400000	91	26.2529	26.1505	25.4142	27.2123	27.5285	27.3838	26.6389	26.851	26.775	27.4309	26.4435	26.1593	28.5046	28.0765	27.9989	25.9335	27.4936	26.3226	22.5428	22.2408	22.3734	24.5988	23.3769	23.9078	24.5627	20.8325	19.3528	22.5622	23.2123	21.9578	22.5731	21.9785	24.2527	22.9889	23.1936	24.1614
+	3.77135	3.13427	Uncharacterized protein		tr|A0A804QM48|A0A804QM48_MAIZE;tr|K7UZL8|K7UZL8_MAIZE;tr|A0A804QPN3|A0A804QPN3_MAIZE	tr|A0A804QM48|A0A804QM48_MAIZE;tr|K7UZL8|K7UZL8_MAIZE;tr|A0A804QPN3|A0A804QPN3_MAIZE	A0A804QM48	A0A804QM48_MAIZE	Zea mays (Maize)					Proteomics identification;Reference proteome	341	6	6	6	22.6	22.6	22.6	36.79	0	46.242	2060000000	28	26.3576	25.8422	26.2309	22.2829	24.9917	24.9313	24.7048	25.0853	26.1572	24.5701	26.6403	26.9412	24.0829	24.4942	26.4161	25.6345	25.0608	25.6806	22.3205	22.5798	23.5363	25.3987	21.883	21.3793	21.3795	22.8113	26.5916	22.208	21.2181	22.6214	21.0769	21.4789	22.5679	22.2696	22.5464	22.1571
+	1.47751	3.13409	Pyruvate dehydrogenase E1 component subunit beta (EC 1.2.4.1)	542483 ZEAMMB73_Zm00001d006107	tr|Q9ZQY2|Q9ZQY2_MAIZE;tr|Q9ZQY1|Q9ZQY1_MAIZE;tr|A0A804MPR6|A0A804MPR6_MAIZE	tr|Q9ZQY2|Q9ZQY2_MAIZE;tr|Q9ZQY1|Q9ZQY1_MAIZE;tr|A0A804MPR6|A0A804MPR6_MAIZE	Q9ZQY2	Q9ZQY2_MAIZE	Zea mays (Maize)	acetyl-CoA biosynthetic process from pyruvate [GO:0006086];mitochondrial protein processing [GO:0034982];protein targeting to mitochondrion [GO:0006626]	mitochondrion [GO:0005739];pyruvate dehydrogenase complex [GO:0045254]	FUNCTION: The pyruvate dehydrogenase complex catalyzes the overall conversion of pyruvate to acetyl-CoA and CO(2). It contains multiple copies of three enzymatic components: pyruvate dehydrogenase (E1), dihydrolipoamide acetyltransferase (E2) and lipoamide dehydrogenase (E3). {ECO:0000256|ARBA:ARBA00025211}.;FUNCTION: The pyruvate dehydrogenase complex catalyzes the overall conversion of pyruvate to acetyl-CoA and CO2. {ECO:0000256|RuleBase:RU364074}.	pyruvate dehydrogenase (acetyl-transferring) activity [GO:0004739]	Oxidoreductase;Proteomics identification;Pyruvate;Reference proteome;Thiamine pyrophosphate	374	6	6	2	21.1	21.1	6.7	40.027	0	65.251	1781300000	18	25.1966	26.1036	25.6609	26.3808	26.9168	26.3369	20.6685	25.3126	20.679	27.0303	26.7362	26.192	27.6241	26.9135	26.6172	25.3613	26.2053	25.3426	26.2858	25.4463	22.2042	26.1402	21.8706	21.8352	26.4614	26.9672	26.7944	25.2095	25.7584	22.4118	22.127	24.5031	25.1401	21.0676	22.1641	24.2752
+	2.47949	3.13093	Photosystem I assembly factor PSA3, chloroplastic (Protein PHOTOSYSTEM I ASSEMBLY 3)	PSA3 ZEAMMB73_Zm00001d013295	sp|B4FSG1|PSA3_MAIZE;tr|A0A804P873|A0A804P873_MAIZE	sp|B4FSG1|PSA3_MAIZE;tr|A0A804P873|A0A804P873_MAIZE	B4FSG1	PSA3_MAIZE	Zea mays (Maize)	photosystem I assembly [GO:0048564]	chloroplast thylakoid membrane [GO:0009535];stromal side of plastid thylakoid membrane [GO:0098572]	FUNCTION: Nuclear genome-encoded factor required for the accumulation of photosystem I (PSI). Functions as a PSI biogenesis factor. Cooperates with PYG7 to promote the stable assembly of PSI in the thylakoid membrane. May target primarily the PsaC subunit. Does not seem to be required for the expression of chloroplast genes encoding PSI subunits. {ECO:0000269|PubMed:28522455}.		Chloroplast;Membrane;Plastid;Reference proteome;Thylakoid;Transit peptide	269	8	8	8	33.8	33.8	33.8	29.883	0	159.62	24790000000	143	28.5895	28.8346	29.2792	27.5972	29.1904	28.5595	28.9727	29.1829	28.9011	28.8934	28.208	28.3053	27.2145	27.2277	27.9921	27.7928	27.8964	27.8138	27.1488	28.1834	28.1309	25.3405	26.4968	26.7218	25.6204	24.6403	24.518	27.7781	28.133	28.2951	25.4281	26.8644	26.6812	23.7667	25.4694	24.8741
+	2.17984	3.12962	Haloacid dehalogenase-like hydrolase family protein	ZEAMMB73_Zm00001d043526	tr|A0A1D6ND07|A0A1D6ND07_MAIZE;tr|A0A1D6ND11|A0A1D6ND11_MAIZE	tr|A0A1D6ND07|A0A1D6ND07_MAIZE;tr|A0A1D6ND11|A0A1D6ND11_MAIZE	A0A1D6ND07	A0A1D6ND07_MAIZE	Zea mays (Maize)	rRNA processing [GO:0006364]			endonuclease activity [GO:0004519];metal ion binding [GO:0046872];metalloendopeptidase activity [GO:0004222]	Endonuclease;Hydrolase;Metal-binding;Nuclease;Proteomics identification;Reference proteome;Zinc	599	14	14	14	27.5	27.5	27.5	65.107	0	85.164	2477300000	44	25.1793	25.7909	26.6568	22.3232	25.529	24.9811	24.2692	24.1877	21.9024	25.9335	25.1955	26.2488	23.4676	23.3947	23.8731	26.0886	25.1037	25.0742	24.5103	24.0027	21.6304	19.5101	22.7136	25.7413	22.3848	22.4872	22.1961	22.6845	21.7224	22.9534	22.3296	21.2326	22.528	21.3361	23.0463	22.4953
+	3.8162	3.1288	Acclimation of photosynthesis to environment	100191267 ZEAMMB73_Zm00001d032380	tr|B4F874|B4F874_MAIZE;tr|A0A804LX79|A0A804LX79_MAIZE;tr|A0A804LX78|A0A804LX78_MAIZE	tr|B4F874|B4F874_MAIZE;tr|A0A804LX79|A0A804LX79_MAIZE;tr|A0A804LX78|A0A804LX78_MAIZE	B4F874	B4F874_MAIZE	Zea mays (Maize)		membrane [GO:0016020]			Membrane;Proteomics identification;Reference proteome;Transmembrane;Transmembrane helix	261	15	15	15	50.6	50.6	50.6	28.233	0	323.31	236190000000	336	31.275	30.6663	30.2179	31.9951	31.3771	31.7052	31.3939	31.4459	31.4777	31.1053	30.9554	30.1561	31.8763	32.1941	32.4011	31.1762	31.5143	31.5427	26.5491	24.0924	24.8261	28.5485	29.6568	31.04	30.809	29.4564	28.7626	22.6348	28.4621	28.5579	28.8497	30.4925	30.4914	27.9907	28.2151	28.641
+	2.51481	3.12401	RNA-binding (RRM/RBD/RNP motifs) family protein	ZEAMMB73_Zm00001d015519	tr|B4FQQ8|B4FQQ8_MAIZE	tr|B4FQQ8|B4FQQ8_MAIZE	B4FQQ8	B4FQQ8_MAIZE	Zea mays (Maize)				nucleic acid binding [GO:0003676]	Proteomics identification;Reference proteome	256	7	7	7	29.7	29.7	29.7	28.343	0	104.18	3661000000	41	26.8808	27.2056	27.7515	26.5395	26.4076	26.2714	26.3484	26.4305	26.7764	27.365	26.6349	27.8844	25.036	23.7534	24.3934	25.885	24.3861	25.4362	21.5761	22.1391	20.9239	25.4277	21.9092	20.7621	19.7183	21.9153	27.8351	22.537	21.9875	22.7653	24.1135	20.8723	22.2164	21.747	22.1437	22.4445
+	2.36018	3.12367	Uncharacterized protein		tr|A0A804QZE6|A0A804QZE6_MAIZE;tr|A0A804QU08|A0A804QU08_MAIZE;tr|A0A804QWD6|A0A804QWD6_MAIZE	tr|A0A804QZE6|A0A804QZE6_MAIZE;tr|A0A804QU08|A0A804QU08_MAIZE	A0A804QZE6	A0A804QZE6_MAIZE	Zea mays (Maize)					Proteomics identification;Reference proteome	197	6	6	6	39.6	39.6	39.6	21.02	0	127.96	29576000000	62	28.8308	28.1769	29.1861	29.4417	29.9386	30.1091	30.3471	28.7457	29.51	29.8955	28.9842	30.4641	28.4348	29.3508	29.4093	29.806	29.6353	29.2498	27.101	26.0415	26.4328	26.8513	20.017	26.9329	21.3245	32.079	20.2056	26.9821	27.0599	27.5314	28.7706	30.0963	30.5608	26.631	27.2153	25.4738
+	1.20608	3.12354	Uncharacterized protein	ZEAMMB73_Zm00001d021060	tr|A0A1D6I858|A0A1D6I858_MAIZE;tr|A0A804QAG8|A0A804QAG8_MAIZE;tr|C0HJ73|C0HJ73_MAIZE;tr|A0A804QAZ9|A0A804QAZ9_MAIZE;tr|A0A804MPQ3|A0A804MPQ3_MAIZE	tr|A0A1D6I858|A0A1D6I858_MAIZE;tr|A0A804QAG8|A0A804QAG8_MAIZE;tr|C0HJ73|C0HJ73_MAIZE;tr|A0A804QAZ9|A0A804QAZ9_MAIZE	A0A1D6I858	A0A1D6I858_MAIZE	Zea mays (Maize)					Proteomics identification;Reference proteome	164	5	5	5	29.3	29.3	29.3	17.715	0	304.45	7561300000	62	27.5067	27.5063	26.984	28.88	27.5029	27.6375	27.2322	27.4888	27.0755	28.6157	28.0447	27.1863	28.1643	28.3092	28.449	26.9535	27.0304	26.6197	21.6817	22.1349	22.2158	21.1381	20.0187	21.3798	19.8794	23.0098	21.7496	21.4569	27.4167	22.3606	22.4848	21.2062	20.4317	22.8088	26.146	22.2782
+	3.96968	3.12149	40S ribosomal protein S23	101027156 ZEAMMB73_Zm00001d010566 ZEAMMB73_Zm00001d034628 ZEAMMB73_Zm00001d042966	tr|B4FBY5|B4FBY5_MAIZE;tr|A0A804NBA6|A0A804NBA6_MAIZE;tr|A0A804LYH2|A0A804LYH2_MAIZE;tr|A0A804RCE3|A0A804RCE3_MAIZE;tr|A0A804Q743|A0A804Q743_MAIZE;tr|A0A804NHG3|A0A804NHG3_MAIZE	tr|B4FBY5|B4FBY5_MAIZE;tr|A0A804NBA6|A0A804NBA6_MAIZE;tr|A0A804LYH2|A0A804LYH2_MAIZE;tr|A0A804RCE3|A0A804RCE3_MAIZE	B4FBY5	B4FBY5_MAIZE	Zea mays (Maize)	translation [GO:0006412]	cytosolic small ribosomal subunit [GO:0022627];ribosome [GO:0005840]		structural constituent of ribosome [GO:0003735]	Proteomics identification;Reference proteome;Ribonucleoprotein;Ribosomal protein	142	4	4	3	21.8	21.8	16.2	15.676	0	25.472	1929800000	45	24.598	25.125	24.917	26.1059	24.5972	24.2656	24.7285	24.0964	23.3871	25.7148	26.3067	25.6292	26.6411	26.6495	26.7565	25.4822	25.4727	25.2177	21.3261	18.7569	21.3254	19.5451	21.132	21.7397	22.6505	22.6661	19.9262	22.6069	21.8436	21.8137	21.8194	22.5701	20.018	21.9282	22.3153	22.5646
+	4.11799	3.11913	Methionine aminopeptidase (EC 3.4.11.18)	100216916	tr|A0A804PPK4|A0A804PPK4_MAIZE;tr|A0A1D6HL41|A0A1D6HL41_MAIZE;tr|B4FKE6|B4FKE6_MAIZE	tr|A0A804PPK4|A0A804PPK4_MAIZE;tr|A0A1D6HL41|A0A1D6HL41_MAIZE;tr|B4FKE6|B4FKE6_MAIZE	A0A804PPK4	A0A804PPK4_MAIZE	Zea mays (Maize)	proteolysis [GO:0006508]		FUNCTION: Cotranslationally removes the N-terminal methionine from nascent proteins. The N-terminal methionine is often cleaved when the second residue in the primary sequence is small and uncharged (Met-Ala-, Cys, Gly, Pro, Ser, Thr, or Val). {ECO:0000256|RuleBase:RU003653}.	metal ion binding [GO:0046872];metalloaminopeptidase activity [GO:0070006]	Aminopeptidase;Hydrolase;Metal-binding;Protease;Proteomics identification;Reference proteome	311	6	6	6	21.9	21.9	21.9	34.379	0	50.472	1996500000	35	25.709	26.1902	26.2119	25.455	26.1151	25.9562	25.7004	25.65	25.4428	25.287	23.9435	25.6971	24.7379	22.8039	23.8619	25.0286	25.2971	24.7511	21.6197	19.9377	20.6037	25.362	22.2213	25.4184	21.9037	22.0508	20.0029	21.1425	22.4914	26.4139	20.2937	25.2332	21.9698	22.1018	21.7627	21.8549
+	1.12671	3.11669	Threonine endopeptidase	100286365 ZEAMMB73_Zm00001d005926	tr|B6U7I7|B6U7I7_MAIZE	tr|B6U7I7|B6U7I7_MAIZE	B6U7I7	B6U7I7_MAIZE	Zea mays (Maize)		chloroplast thylakoid membrane [GO:0009535]			Membrane;Proteomics identification;Reference proteome;Transmembrane;Transmembrane helix	181	5	5	5	22.7	22.7	22.7	19.592	0	35.415	2668000000	42	27.1207	25.4884	24.2977	26.3093	25.3278	25.1527	25.2808	24.9416	24.7259	26.8427	25.7071	25.2215	25.9086	26.4175	26.1453	26.8756	25.8761	25.6768	21.8416	24.3671	24.1817	24.969	24.3164	25.5217	22.0589	23.0457	22.1893	24.1948	28.2451	26.4652	25.9122	27.0226	25.6982	22.1212	21.4661	25.4911
+	1.03122	3.11391	NAD(P)H dehydrogenase (quinone) (EC 1.6.5.2)	100282318 ZEAMMB73_Zm00001d042061	tr|A0A1D6N0U0|A0A1D6N0U0_MAIZE	tr|A0A1D6N0U0|A0A1D6N0U0_MAIZE	A0A1D6N0U0	A0A1D6N0U0_MAIZE	Zea mays (Maize)		cytosol [GO:0005829]		FMN binding [GO:0010181];NAD(P)H dehydrogenase (quinone) activity [GO:0003955]	Proteomics identification;Reference proteome	202	4	4	4	23.3	23.3	23.3	21.881	0	36.77	1259000000	25	25.7759	25.1638	25.7692	24.1477	22.9944	23.2158	25.2969	24.4492	25.2215	23.0433	25.5433	25.588	24.1163	23.6043	20.9595	26.5453	25.4305	25.0636	25.3208	21.7994	22.3024	22.5837	21.0846	24.4596	21.3827	22.945	21.1263	21.4747	21.1982	20.7856	25.6396	22.0421	23.1348	25.253	21.0775	21.3672
+	3.29415	3.11289	Rieske domain-containing protein	100284976	tr|A0A804UHI0|A0A804UHI0_MAIZE;tr|A0A804QVL5|A0A804QVL5_MAIZE;tr|B6TZB6|B6TZB6_MAIZE	tr|A0A804UHI0|A0A804UHI0_MAIZE;tr|A0A804QVL5|A0A804QVL5_MAIZE;tr|B6TZB6|B6TZB6_MAIZE	A0A804UHI0	A0A804UHI0_MAIZE	Zea mays (Maize)		chloroplast [GO:0009507]		2 iron, 2 sulfur cluster binding [GO:0051537];chlorophyllide a oxygenase activity [GO:0010277];iron ion binding [GO:0005506]	2Fe-2S;Chloroplast;Coiled coil;Iron;Iron-sulfur;Metal-binding;Oxidoreductase;Plastid;Proteomics identification;Reference proteome;Transit peptide	487	9	9	4	20.9	20.9	10.1	54.42	0	67.774	2118900000	55	26.7745	25.3229	24.9736	25.0777	26.455	26.6363	25.7886	25.5952	24.4767	25.6967	26.0628	25.4852	24.8681	22.5967	22.9728	24.4055	23.6805	24.5376	21.7925	21.4986	20.9994	19.7495	22.487	24.1674	22.742	22.0996	20.4285	20.5505	20.2588	21.0739	21.7703	21.7309	21.1786	21.309	21.1571	20.8188
+	1.30577	3.11206	Uncharacterized protein ycf23	100191573 ZEAMMB73_Zm00001d039029	tr|B4F9A7|B4F9A7_MAIZE;tr|B4FBU4|B4FBU4_MAIZE;tr|C0P941|C0P941_MAIZE	tr|B4F9A7|B4F9A7_MAIZE;tr|B4FBU4|B4FBU4_MAIZE;tr|C0P941|C0P941_MAIZE	B4F9A7	B4F9A7_MAIZE	Zea mays (Maize)		plastid [GO:0009536]			Plastid;Proteomics identification;Reference proteome	300	9	9	8	45.7	45.7	41.7	31.341	0	177.03	4939300000	64	27.3201	28.2288	26.8483	22.7212	24.3456	23.0396	21.9847	22.672	22.8976	25.0086	27.9176	28.0201	22.1719	23.6512	24.5313	24.0316	26.197	26.7042	22.4923	21.3723	20.4992	22.3117	19.7486	20.6239	21.3469	21.0873	21.2189	21.1299	21.6618	20.5341	21.0553	19.699	21.6994	21.4319	22.1782	23.9865
+	3.07266	3.10826	ATP-dependent Clp protease adapter protein CLPS1 chloroplastic (ATP-dependent Clp protease adaptor protein ClpS containing protein)	100281931 ZEAMMB73_Zm00001d050393	tr|B4FRF7|B4FRF7_MAIZE	tr|B4FRF7|B4FRF7_MAIZE	B4FRF7	B4FRF7_MAIZE	Zea mays (Maize)	protein catabolic process [GO:0030163];proteolysis [GO:0006508]			peptidase activity [GO:0008233]	Hydrolase;Protease;Proteomics identification;Reference proteome	160	3	3	2	18.8	18.8	11.9	17.246	0	19.5	1773300000	25	25.7137	25.7286	25.8669	25.3219	24.7881	25.5438	25.5251	26.1075	25.8161	25.7263	25.6687	25.4596	25.2983	21.9674	24.7723	25.223	25.7004	25.1222	22.6737	22.5921	22.6896	20.147	21.9098	24.6052	19.9887	20.5182	20.8733	26.2602	24.2841	22.6942	25.005	25.8956	22.4539	21.8032	22.1129	22.8047
+	1.60092	3.1067	Membrane steroid-binding protein 1	107275240 ZEAMMB73_Zm00001d032531	tr|B6TJC7|B6TJC7_MAIZE	tr|B6TJC7|B6TJC7_MAIZE	B6TJC7	B6TJC7_MAIZE	Zea mays (Maize)					Proteomics identification;Reference proteome	261	13	13	12	56.7	56.7	56.7	27.711	0	323.31	33663000000	194	28.746	28.8358	28.9826	27.9413	29.7176	29.0226	29.0542	27.9471	28.2501	29.8345	28.7224	29.4356	29.2848	28.831	28.7475	29.4959	29.1065	29.4516	22.957	24.4499	22.9517	21.4143	24.3022	26.9557	22.2413	24.8666	21.6427	29.3472	27.8808	22.518	26.3764	27.9563	28.6649	24.6172	27.6431	26.4736
+	1.20464	3.10465	40S ribosomal protein S20	100194044 ZEAMMB73_Zm00001d045448	tr|B4FDT0|B4FDT0_MAIZE;tr|A0A804R0P7|A0A804R0P7_MAIZE;sp|Q08068|RS20_MAIZE	tr|B4FDT0|B4FDT0_MAIZE;tr|A0A804R0P7|A0A804R0P7_MAIZE	B4FDT0	B4FDT0_MAIZE	Zea mays (Maize)	translation [GO:0006412]	small ribosomal subunit [GO:0015935]		structural constituent of ribosome [GO:0003735]	Proteomics identification;Reference proteome;Ribonucleoprotein;Ribosomal protein	128	6	4	4	43.8	28.9	28.9	14.002	0	27.262	2183500000	46	24.9292	26.0511	24.4503	26.0131	24.8456	24.7263	23.8287	23.1909	22.6936	25.8764	26.1082	26.4071	26.4181	26.0713	25.9142	25.6578	26.0096	26.7432	22.7214	25.7274	21.892	20.3418	25.4376	20.2845	19.7126	22.1418	20.1477	26.2353	23.4368	26.2236	26.391	24.4105	24.9244	22.5762	25.2448	21.2756
+	2.52793	3.10459	Solanesyl diphosphate synthase 2 chloroplastic	ZEAMMB73_Zm00001d039142	tr|A0A1D6MDU7|A0A1D6MDU7_MAIZE;tr|A0A804Q5H1|A0A804Q5H1_MAIZE	tr|A0A1D6MDU7|A0A1D6MDU7_MAIZE;tr|A0A804Q5H1|A0A804Q5H1_MAIZE	A0A1D6MDU7	A0A1D6MDU7_MAIZE	Zea mays (Maize)	isoprenoid biosynthetic process [GO:0008299];plastoquinone biosynthetic process [GO:0010236]	chloroplast [GO:0009507]		prenyltransferase activity [GO:0004659]	Magnesium;Proteomics identification;Reference proteome;Transferase	407	9	4	4	30.2	17	17	43.949	0	221.8	512540000	8	23.5203	22.7595	23.2109	25.0537	25.1936	23.6872	25.8217	24.8578	24.0394	22.1013	22.0586	24.4134	22.8668	21.8245	21.7638	24.0169	24.4335	25.1706	22.3176	22.6395	21.2798	20.1388	21.0598	21.4943	21.7827	23.4034	23.3057	22.3223	21.6361	22.9434	20.4155	23.4003	22.3571	21.4999	20.8124	21.9949
+	2.55975	3.10281	Acylphosphatase (EC 3.6.1.7)		tr|A0A804R5A1|A0A804R5A1_MAIZE	tr|A0A804R5A1|A0A804R5A1_MAIZE	A0A804R5A1	A0A804R5A1_MAIZE	Zea mays (Maize)				acylphosphatase activity [GO:0003998]	Hydrolase;Proteomics identification;Reference proteome	135	3	3	3	34.1	34.1	34.1	14.395	0	27.506	651400000	9	24.5984	24.9108	24.6624	24.0238	26.7455	25.6777	24.6849	24.8666	20.42	22.1334	25.4565	25.0582	21.5518	22.2766	22.8272	25.6147	25.439	24.8029	21.0919	22.6302	21.948	21.4104	20.5951	20.0579	20.106	21.6399	20.8324	20.7462	21.0331	21.6605	21.5448	19.614	21.6699	21.5759	22.9419	22.0304
+	3.56132	3.09727	Glucose-6-phosphate 1-dehydrogenase 4 chloroplastic	100217305 ZEAMMB73_Zm00001d047587	tr|B4FMH2|B4FMH2_MAIZE;tr|B8A1K4|B8A1K4_MAIZE;tr|C0PEY3|C0PEY3_MAIZE;tr|C0HGY0|C0HGY0_MAIZE;tr|A0A804QG73|A0A804QG73_MAIZE;tr|A0A804QIK9|A0A804QIK9_MAIZE;tr|A0A804R7U6|A0A804R7U6_MAIZE;tr|A0A804UKA5|A0A804UKA5_MAIZE;tr|A0A1D6INY8|A0A1D6INY8_MAIZE;tr|A0A1D6K109|A0A1D6K109_MAIZE;tr|B4FG99|B4FG99_MAIZE;tr|A0A804QIS1|A0A804QIS1_MAIZE;tr|B6TBQ8|B6TBQ8_MAIZE;tr|A0A1D6G9R7|A0A1D6G9R7_MAIZE;tr|A0A804QK11|A0A804QK11_MAIZE;tr|B4FBG8|B4FBG8_MAIZE;tr|C0PCQ0|C0PCQ0_MAIZE;tr|A0A804QX85|A0A804QX85_MAIZE	tr|B4FMH2|B4FMH2_MAIZE;tr|B8A1K4|B8A1K4_MAIZE;tr|C0PEY3|C0PEY3_MAIZE;tr|C0HGY0|C0HGY0_MAIZE;tr|A0A804QG73|A0A804QG73_MAIZE;tr|A0A804QIK9|A0A804QIK9_MAIZE;tr|A0A804R7U6|A0A804R7U6_MAIZE;tr|A0A804UKA5|A0A804UKA5_MAIZE;tr|A0A1D6INY8|A0A1D6INY8_MAIZE;tr|A0A1D6K109|A0A1D6K109_MAIZE	B4FMH2	B4FMH2_MAIZE	Zea mays (Maize)	DNA-templated transcription [GO:0006351]	nucleus [GO:0005634]		DNA-binding transcription factor activity [GO:0003700];sequence-specific DNA binding [GO:0043565]	Coiled coil;DNA-binding;Reference proteome;Transcription;Transcription regulation	305	4	4	4	13.1	13.1	13.1	34.255	0	26.039	309920000	10	23.8443	21.5227	23.3384	20.5494	20.85	21.331	23.948	22.9128	21.0697	24.799	24.6079	23.8917	23.1609	22.8711	22.5996	25.0434	25.2096	24.9577	21.7835	20.9169	22.5352	21.4937	24.8969	21.2532	21.9046	21.4255	21.9076	22.5841	21.3396	23.0504	21.2087	22.3317	21.1007	22.2704	22.1654	21.4831
+	3.94974	3.0949	Ribulose-phosphate 3-epimerase (EC 5.1.3.1)		tr|C0HIC1|C0HIC1_MAIZE;tr|A0A804LEC6|A0A804LEC6_MAIZE;tr|A0A804LEC5|A0A804LEC5_MAIZE;tr|C0PPC8|C0PPC8_MAIZE;tr|B4FRQ1|B4FRQ1_MAIZE;tr|A0A804LEC3|A0A804LEC3_MAIZE;tr|A0A804LEC4|A0A804LEC4_MAIZE;tr|A0A804UKW0|A0A804UKW0_MAIZE;tr|A0A804RAJ8|A0A804RAJ8_MAIZE	tr|C0HIC1|C0HIC1_MAIZE;tr|A0A804LEC6|A0A804LEC6_MAIZE;tr|A0A804LEC5|A0A804LEC5_MAIZE;tr|C0PPC8|C0PPC8_MAIZE;tr|B4FRQ1|B4FRQ1_MAIZE;tr|A0A804LEC3|A0A804LEC3_MAIZE;tr|A0A804LEC4|A0A804LEC4_MAIZE;tr|A0A804UKW0|A0A804UKW0_MAIZE;tr|A0A804RAJ8|A0A804RAJ8_MAIZE	C0HIC1	C0HIC1_MAIZE	Zea mays (Maize)	carbohydrate metabolic process [GO:0005975];pentose-phosphate shunt [GO:0006098]			D-ribulose-phosphate 3-epimerase activity [GO:0004750];metal ion binding [GO:0046872]	Carbohydrate metabolism;Cobalt;Isomerase;Manganese;Metal-binding;Proteomics identification;Reference proteome;Zinc	246	5	5	5	45.5	45.5	45.5	26.26	0	177.84	16611000000	99	28.5428	29.5366	29.3729	27.6	27.5286	27.2395	29.5215	28.4024	28.2336	27.1277	28.7644	29.9064	28.6037	27.1993	25.9518	29.4712	29.133	28.7998	23.1216	26.5462	26.7015	27.6518	27.3353	28.127	27.3904	26.7004	26.8544	26.186	27.1041	27.2642	19.7234	25.8829	26.7734	25.9285	26.0311	26.1597
+	1.88376	3.0945	Tocopherol cyclase, chloroplastic	541877	tr|A0A804PGL5|A0A804PGL5_MAIZE;tr|A0A804PG88|A0A804PG88_MAIZE;tr|C0HI39|C0HI39_MAIZE;sp|Q94FY8|TOCC_MAIZE;tr|A0A804U7W1|A0A804U7W1_MAIZE;tr|A0A804PGN9|A0A804PGN9_MAIZE;tr|A0A804PGR3|A0A804PGR3_MAIZE	tr|A0A804PGL5|A0A804PGL5_MAIZE;tr|A0A804PG88|A0A804PG88_MAIZE;tr|C0HI39|C0HI39_MAIZE;sp|Q94FY8|TOCC_MAIZE;tr|A0A804U7W1|A0A804U7W1_MAIZE;tr|A0A804PGN9|A0A804PGN9_MAIZE;tr|A0A804PGR3|A0A804PGR3_MAIZE	A0A804PGL5	A0A804PGL5_MAIZE	Zea mays (Maize)				tocopherol cyclase activity [GO:0009976]	Proteomics identification;Reference proteome	416	15	15	15	45.7	45.7	45.7	46.566	0	211.64	11698000000	127	26.8938	26.2352	26.3751	27.8188	27.1799	27.4589	27.7138	27.5509	27.9158	27.2297	26.449	26.8187	28.0905	28.4205	28.0265	28.3659	28.5702	27.8301	24.4124	20.6496	22.6092	19.7182	21.1778	24.8081	22.6527	24.342	25.1831	25.7336	25.0718	26.6768	26.7509	26.9182	25.5517	26.4105	25.0527	24.0195
+	3.24322	3.08955	AT-hook motif nuclear-localized protein	100192715	tr|A0A804UJL1|A0A804UJL1_MAIZE;tr|B4FWG7|B4FWG7_MAIZE;tr|K7VXT0|K7VXT0_MAIZE;tr|A0A804R5X2|A0A804R5X2_MAIZE	tr|A0A804UJL1|A0A804UJL1_MAIZE;tr|B4FWG7|B4FWG7_MAIZE;tr|K7VXT0|K7VXT0_MAIZE;tr|A0A804R5X2|A0A804R5X2_MAIZE	A0A804UJL1	A0A804UJL1_MAIZE	Zea mays (Maize)		nucleus [GO:0005634]	FUNCTION: Transcription factor that specifically binds AT-rich DNA sequences related to the nuclear matrix attachment regions (MARs). {ECO:0000256|RuleBase:RU367031}.	minor groove of adenine-thymine-rich DNA binding [GO:0003680]	DNA-binding;Nucleus;Proteomics identification;Reference proteome;Transcription;Transcription regulation	415	4	3	3	13.3	9.9	9.9	43.562	0	35.299	465070000	8	22.546	21.9621	23.3236	22.0083	22.5794	22.9643	22.3397	21.582	23.7299	26.2188	24.7434	24.4357	21.6582	21.6488	20.8627	26.009	25.049	25.211	23.0807	20.8834	20.4484	22.4933	21.271	21.5423	20.0543	22.5712	22.3196	21.2643	25.339	25.6148	21.0052	22.4964	25.947	22.2575	22.514	22.2289
+	2.7387	3.08651	5'-deoxynucleotidase (EC 3.1.3.89)	100284692 ZEAMMB73_Zm00001d044090	tr|A0A1D6NHN6|A0A1D6NHN6_MAIZE	tr|A0A1D6NHN6|A0A1D6NHN6_MAIZE	A0A1D6NHN6	A0A1D6NHN6_MAIZE	Zea mays (Maize)			FUNCTION: Catalyzes the dephosphorylation of the nucleoside 5'-monophosphates deoxyadenosine monophosphate (dAMP), deoxycytidine monophosphate (dCMP), deoxyguanosine monophosphate (dGMP) and deoxythymidine monophosphate (dTMP). {ECO:0000256|ARBA:ARBA00004074}.	5'-deoxynucleotidase activity [GO:0002953]	Proteomics identification;Reference proteome	269	9	8	8	40.9	36.4	36.4	29.308	0	55.23	1301800000	25	24.5436	24.3887	24.342	22.5357	25.305	25.3596	24.1639	25.1393	24.7304	22.2994	24.3023	24.2847	24.3683	24.1554	24.8919	25.0651	26.2299	26.0129	25.4505	26.2487	22.5308	21.2585	21.8973	20.1078	24.5516	25.5923	21.2696	21.54	22.2208	24.0647	21.3188	21.0823	27.0984	22.8871	22.9184	22.2429
+	3.00768	3.08499	Methyl binding domain108	542070 ZEAMMB73_Zm00001d020975	tr|A0A1D6I7G7|A0A1D6I7G7_MAIZE;tr|Q94IQ7|Q94IQ7_MAIZE;tr|A0A804QA80|A0A804QA80_MAIZE;tr|A0A804MY60|A0A804MY60_MAIZE;tr|A0A1D6MGG0|A0A1D6MGG0_MAIZE	tr|A0A1D6I7G7|A0A1D6I7G7_MAIZE;tr|Q94IQ7|Q94IQ7_MAIZE;tr|A0A804QA80|A0A804QA80_MAIZE	A0A1D6I7G7	A0A1D6I7G7_MAIZE	Zea mays (Maize)		nucleus [GO:0005634]		DNA binding [GO:0003677];zinc ion binding [GO:0008270]	DNA-binding;Metal-binding;Nucleus;Proteomics identification;Reference proteome;Transcription;Transcription regulation;Zinc;Zinc-finger	238	3	3	2	14.7	14.7	9.7	26.993	0	20.489	262210000	5	24.187	21.8956	21.9289	22.9142	21.3656	19.61	21.9328	22.4254	24.3521	24.8792	24.9537	23.4747	22.121	20.9749	21.7079	24.1134	23.5064	24.0184	22.4231	21.6126	22.0388	20.6363	20.4543	21.2892	22.3974	20.8395	22.096	21.4506	22.3476	21.5397	21.7607	20.6989	21.4321	21.3421	20.297	20.7441
+	4.48459	3.08278	Putative transcriptional regulatory protein	100273797 ZEAMMB73_Zm00001d038805	tr|C0HED5|C0HED5_MAIZE;tr|A0A1D6MAQ1|A0A1D6MAQ1_MAIZE;tr|A0A804UC76|A0A804UC76_MAIZE	tr|C0HED5|C0HED5_MAIZE;tr|A0A1D6MAQ1|A0A1D6MAQ1_MAIZE;tr|A0A804UC76|A0A804UC76_MAIZE	C0HED5	C0HED5_MAIZE	Zea mays (Maize)		cytoplasm [GO:0005737]			Proteomics identification;Reference proteome	306	6	6	6	22.9	22.9	22.9	33.572	0	85.868	1545800000	34	25.1304	26.2301	25.6081	25.1809	26.2964	26.5602	25.0177	25.1544	25.5934	22.8128	25.437	25.4948	24.5003	24.5757	24.3026	24.9083	25.0638	24.6508	21.6135	21.8168	25.5666	21.6669	20.8407	23.6356	19.5228	25.1058	21.5082	24.9359	20.2669	21.5351	22.1144	24.5794	20.7598	21.6598	21.7542	21.9605
+	1.93078	3.08066	Histone H2B	542301	tr|A0A804NV49|A0A804NV49_MAIZE;sp|P54348|H2B5_MAIZE	tr|A0A804NV49|A0A804NV49_MAIZE;sp|P54348|H2B5_MAIZE	A0A804NV49	A0A804NV49_MAIZE	Zea mays (Maize)		nucleosome [GO:0000786];nucleus [GO:0005634]	FUNCTION: Core component of nucleosome. Nucleosomes wrap and compact DNA into chromatin, limiting DNA accessibility to the cellular machineries which require DNA as a template. Histones thereby play a central role in transcription regulation, DNA repair, DNA replication and chromosomal stability. DNA accessibility is regulated via a complex set of post-translational modifications of histones, also called histone code, and nucleosome remodeling. {ECO:0000256|ARBA:ARBA00002001}.	DNA binding [GO:0003677];protein heterodimerization activity [GO:0046982];structural constituent of chromatin [GO:0030527]	Acetylation;Chromosome;DNA-binding;Nucleosome core;Nucleus;Proteomics identification;Reference proteome	131	18	2	2	74.8	7.6	7.6	14.321	0	17.42	677040000	14	24.6147	23.5821	22.618	23.2173	21.1587	22.1235	24.5666	23.8131	23.841	25.4827	25.7586	25.8647	22.4259	21.5785	23.953	26.2609	24.3987	24.7544	21.4103	21.5021	21.8889	20.0138	21.4977	22.4309	20.8265	20.7681	22.2046	22.0277	22.1477	22.7107	21.9543	21.03	20.6693	22.8702	21.6292	21.6726
+	2.2381	3.07936	Ras-related protein RABE1c	100502497	tr|C4JC14|C4JC14_MAIZE	tr|C4JC14|C4JC14_MAIZE	C4JC14	C4JC14_MAIZE	Zea mays (Maize)				GTP binding [GO:0005525];GTPase activity [GO:0003924]	GTP-binding;Lipoprotein;Nucleotide-binding;Proteomics identification;Reference proteome	214	8	2	2	43	13.1	13.1	23.735	0.00055006	13.376	277890000	5	22.3148	22.9881	21.6926	23.3433	22.592	22.9531	22.5091	22.1611	22.697	23.2754	24.0545	23.8795	23.9411	24.838	26.2002	23.991	23.6513	23.2679	23.1108	20.0442	21.368	21.1665	21.9646	22.1095	22.1229	22.4081	20.8336	21.3707	21.0347	22.2507	20.9011	20.654	21.8193	21.5744	20.3269	19.7708
+	4.45718	3.0766	Phospholipase A1-Igamma1 chloroplastic	107303346 ZEAMMB73_Zm00001d039542	tr|A0A1D6MIA3|A0A1D6MIA3_MAIZE;tr|K7U3D6|K7U3D6_MAIZE	tr|A0A1D6MIA3|A0A1D6MIA3_MAIZE	A0A1D6MIA3	A0A1D6MIA3_MAIZE	Zea mays (Maize)	lipid metabolic process [GO:0006629]	chloroplast [GO:0009507]		phospholipase activity [GO:0004620]	Chloroplast;Lipid degradation;Lipid metabolism;Plastid;Proteomics identification;Reference proteome;Transit peptide	505	27	27	26	44.6	44.6	44.6	55.996	0	323.31	213910000000	448	31.355	31.3708	31.1001	32.0979	31.6368	32.2095	31.9907	31.9644	31.7772	31.3386	31.6274	31.6634	32.6001	33.048	33.6539	32.1237	32.025	32.3073	32.9151	32.7716	33.2177	19.7219	22.9562	29.4373	21.7107	29.5628	30.4897	28.3405	28.4192	29.7127	28.5226	29.5546	29.8143	29.1066	28.8412	29.2784
+	3.02835	3.07566	O-methyltransferase ZRP4	ZEAMMB73_Zm00001d049179	tr|A0A1D6PSX8|A0A1D6PSX8_MAIZE;sp|B1P123|BX7_MAIZE;tr|A0A804NLH5|A0A804NLH5_MAIZE	tr|A0A1D6PSX8|A0A1D6PSX8_MAIZE;sp|B1P123|BX7_MAIZE	A0A1D6PSX8	A0A1D6PSX8_MAIZE	Zea mays (Maize)	biosynthetic process [GO:0009058];methylation [GO:0032259]			O-methyltransferase activity [GO:0008171];protein dimerization activity [GO:0046983];S-adenosylmethionine-dependent methyltransferase activity [GO:0008757]	Methyltransferase;Proteomics identification;Reference proteome;S-adenosyl-L-methionine;Transferase	391	6	6	6	17.6	17.6	17.6	42.526	0	55.782	1795100000	31	22.4251	24.1736	24.2546	24.322	23.1109	22.3115	22.9007	21.2433	21.3553	27.6691	27.2203	26.4101	27.2639	25.5896	25.8558	25.0973	24.5567	25.1187	20.8527	21.5874	21.2774	21.5275	21.3928	20.2775	21.8827	21.9546	21.4736	20.6129	23.5689	24.4976	21.2819	22.6973	21.6128	21.4931	21.6095	22.4432
+	1.96534	3.07472	Actin-related protein 9		tr|A0A804MI81|A0A804MI81_MAIZE;tr|A0A804MI80|A0A804MI80_MAIZE	tr|A0A804MI81|A0A804MI81_MAIZE;tr|A0A804MI80|A0A804MI80_MAIZE	A0A804MI81	A0A804MI81_MAIZE	Zea mays (Maize)					Proteomics identification;Reference proteome	244	2	2	2	9.8	9.8	9.8	27.366	0.00052192	12.279	70050000	5	22.7718	21.4568	21.5644	23.0215	22.9871	20.927	19.999	20.64	21.6242	22.585	21.4794	22.2566	23.2212	21.4439	20.9858	24.461	23.3254	24.1203	22.196	21.4297	19.6197	20.2239	20.9799	20.8277	20.3089	20.0368	23.4699	21.789	21.5968	21.1139	22.7477	22.7785	20.8082	20.539	22.0551	20.0884
+	1.91689	3.07041	Ribosomal protein L19	100282430 ZEAMMB73_Zm00001d044287	tr|B4FL64|B4FL64_MAIZE;tr|A0A804NH76|A0A804NH76_MAIZE;tr|A0A804NH75|A0A804NH75_MAIZE;tr|B6T1F1|B6T1F1_MAIZE;tr|K7US97|K7US97_MAIZE;tr|A0A804R1C7|A0A804R1C7_MAIZE;tr|B6TQ68|B6TQ68_MAIZE;tr|B4FJZ7|B4FJZ7_MAIZE;tr|A0A1D6QSV9|A0A1D6QSV9_MAIZE;sp|Q08066|RL19_MAIZE	tr|B4FL64|B4FL64_MAIZE;tr|A0A804NH76|A0A804NH76_MAIZE;tr|A0A804NH75|A0A804NH75_MAIZE;tr|B6T1F1|B6T1F1_MAIZE;tr|K7US97|K7US97_MAIZE;tr|A0A804R1C7|A0A804R1C7_MAIZE;tr|B6TQ68|B6TQ68_MAIZE;tr|B4FJZ7|B4FJZ7_MAIZE	B4FL64	B4FL64_MAIZE	Zea mays (Maize)	translation [GO:0006412]	cytosolic large ribosomal subunit [GO:0022625]		RNA binding [GO:0003723];structural constituent of ribosome [GO:0003735]	Proteomics identification;Reference proteome;Ribonucleoprotein;Ribosomal protein	207	7	7	7	32.4	32.4	32.4	24.114	0	55.048	2800500000	42	26.5256	25.3513	25.1631	27.2509	25.6604	25.5474	24.3157	26.803	24.837	26.295	27.083	25.9291	27.3371	27.3266	27.4102	25.0712	26.539	26.5117	30.2086	28.1732	26.9819	21.5798	22.5358	19.9877	22.1626	21.0175	27.2111	28.1256	26.3111	26.2937	26.8484	24.7322	25.7311	23.9345	22.786	22.1902
+	1.24094	3.06904	Glucose-6-phosphate 1-dehydrogenase (EC 1.1.1.49)	100279290 ZEAMMB73_Zm00001d025015	tr|K7U267|K7U267_MAIZE	tr|K7U267|K7U267_MAIZE	K7U267	K7U267_MAIZE	Zea mays (Maize)	glucose metabolic process [GO:0006006];pentose-phosphate shunt, oxidative branch [GO:0009051]		FUNCTION: Catalyzes the rate-limiting step of the oxidative pentose-phosphate pathway, which represents a route for the dissimilation of carbohydrates besides glycolysis. {ECO:0000256|RuleBase:RU362120}.	glucose-6-phosphate dehydrogenase activity [GO:0004345];NADP binding [GO:0050661]	Carbohydrate metabolism;Glucose metabolism;NADP;Oxidoreductase;Proteomics identification;Reference proteome	598	15	11	11	32.1	24.4	24.4	67.04	0	109.01	4398000000	66	27.3446	28.2238	27.8812	25.9935	26.6331	26.2482	26.0449	25.7331	26.2015	27.1729	26.7777	27.8918	25.3361	24.9383	25.0986	26.3401	25.9262	26.1206	24.9023	25.371	22.1289	25.2684	25.7536	21.2888	25.6279	22.0052	25.7662	21.1518	21.4567	22.6916	25.2911	21.3349	21.297	25.3596	22.102	21.7181
+	0.892334	3.06563	60S ribosomal protein L21-1	100281780 ZEAMMB73_Zm00001d048382	tr|C0P2E2|C0P2E2_MAIZE;tr|C4J5F8|C4J5F8_MAIZE;tr|B4FCL6|B4FCL6_MAIZE	tr|C0P2E2|C0P2E2_MAIZE;tr|C4J5F8|C4J5F8_MAIZE;tr|B4FCL6|B4FCL6_MAIZE	C0P2E2	C0P2E2_MAIZE	Zea mays (Maize)	translation [GO:0006412]	cytosolic large ribosomal subunit [GO:0022625]		structural constituent of ribosome [GO:0003735]	Proteomics identification;Reference proteome;Ribonucleoprotein;Ribosomal protein	164	5	5	2	26.8	26.8	11	18.607	0	29.398	3657700000	26	26.0345	26.5018	26.3842	27.4625	25.6784	26.1269	25.5318	26.9102	26.0525	28.6843	25.6584	27.2844	27.0948	25.9068	27.4461	27.2665	26.6213	27.0582	22.4591	22.8597	23.3291	26.518	24.7078	22.0165	20.8514	25.0651	21.5307	21.943	20.7663	20.8425	22.8377	26.3141	26.5162	20.7368	25.439	25.5733
+	3.3694	3.06486	Pentatricopeptide repeat-containing protein ATP4, chloroplastic (ATP synthase 4)	ATP4 ZEAMMB73_Zm00001d028221	sp|B4F8Z1|ATP4_MAIZE	sp|B4F8Z1|ATP4_MAIZE	B4F8Z1	ATP4_MAIZE	Zea mays (Maize)	mRNA processing [GO:0006397];positive regulation of translation [GO:0045727]	chloroplast stroma [GO:0009570]	FUNCTION: Involved in translation and accumulation of chloroplast ATP synthase subunits. Interacts with the 5'-UTR of the chloroplast bicistronic atpB and atpE mRNA and activates its translation by facilitating ribosome association with the mRNA (PubMed:22708543). Required for accumulation and activity of the chloroplast ATP synthase. Enhances atpA translation and is required for accumulation of specific processed atpF and psaJ transcripts (PubMed:22708543, PubMed:23735295). Required for the stabilization of bicistronic rpl16 and rpl14 mRNAs (PubMed:23735295). {ECO:0000269|PubMed:22708543, ECO:0000269|PubMed:23735295}.	mRNA binding [GO:0003729];rRNA primary transcript binding [GO:0042134]	Chloroplast;mRNA processing;Plastid;Reference proteome;Repeat;RNA-binding;Transit peptide;Translation regulation	691	17	17	17	29.8	29.8	29.8	75.58	0	141.12	4972900000	71	26.748	27.6125	27.8244	25.2835	25.9012	26.3444	25.7575	26.2389	26.3822	26.2557	27.1054	26.873	24.1484	21.1315	24.5398	24.6478	25.0587	25.4906	24.7745	21.663	21.2557	24.4517	20.8614	21.9466	21.6631	21.5751	20.5905	27.2408	24.3592	24.3059	22.1728	23.886	20.714	21.7868	22.2886	21.9271
+	1.98797	3.06114	RNA-binding (RRM/RBD/RNP motifs) family protein (SNF2 transcription factor)	100217268 ZEAMMB73_Zm00001d052820	tr|B4FMA8|B4FMA8_MAIZE;tr|A0A804P078|A0A804P078_MAIZE;tr|A0A804P079|A0A804P079_MAIZE	tr|B4FMA8|B4FMA8_MAIZE;tr|A0A804P078|A0A804P078_MAIZE;tr|A0A804P079|A0A804P079_MAIZE	B4FMA8	B4FMA8_MAIZE	Zea mays (Maize)	regulation of gene expression [GO:0010468]	chromatin [GO:0000785];nucleoplasm [GO:0005654]		RNA binding [GO:0003723]	Proteomics identification;Reference proteome;RNA-binding	383	9	9	9	35	35	35	39.776	0	118.1	1188900000	26	21.7359	22.2418	22.9302	22.8997	21.3573	21.0925	21.8076	22.3502	21.7651	28.601	21.021	24.9235	22.6757	20.6385	23.2694	23.8003	23.656	24.81	20.6844	20.5659	22.5249	20.6134	22.4992	20.3211	19.7311	22.6355	21.2442	21.4892	21.7202	24.5572	22.1769	22.2211	20.5255	20.2277	22.1148	20.7403
+	2.12105	3.06109	Putative TCP-1/cpn60 chaperonin family protein isoform 1	ZEAMMB73_Zm00001d054089	tr|K7UGR2|K7UGR2_MAIZE	tr|K7UGR2|K7UGR2_MAIZE	K7UGR2	K7UGR2_MAIZE	Zea mays (Maize)	protein refolding [GO:0042026]			ATP binding [GO:0005524];ATP-dependent protein folding chaperone [GO:0140662]	ATP-binding;Chaperone;Coiled coil;Nucleotide-binding;Proteomics identification;Reference proteome	605	29	16	16	58	35.9	35.9	64.364	0	323.31	7037400000	102	27.5038	28.7723	28.9732	23.0106	24.9806	24.3776	25.6942	21.8639	25.0667	25.8463	27.9567	28.5446	24.4257	25.1563	26.6458	27.0804	27.1814	27.3221	22.1971	23.0569	24.6125	21.7776	22.8885	24.9162	21.6152	22.7122	23.3818	22.857	22.8634	23.5365	22.701	22.0733	23.4392	24.2146	23.0388	25.1472
+	2.78238	3.06019	DNA-directed RNA polymerases I, II, and III 17.1 kDa polypeptide (DNA-directed RNA polymerases II IV and V subunit 8B)	100281008 ZEAMMB73_Zm00001d012857	tr|B4FPA6|B4FPA6_MAIZE;tr|A0A804P646|A0A804P646_MAIZE;tr|A0A804P644|A0A804P644_MAIZE	tr|B4FPA6|B4FPA6_MAIZE;tr|A0A804P646|A0A804P646_MAIZE	B4FPA6	B4FPA6_MAIZE	Zea mays (Maize)	transcription by RNA polymerase I [GO:0006360];transcription by RNA polymerase II [GO:0006366];transcription by RNA polymerase III [GO:0006383]	RNA polymerase I complex [GO:0005736];RNA polymerase II, core complex [GO:0005665];RNA polymerase III complex [GO:0005666]		DNA-directed 5'-3' RNA polymerase activity [GO:0003899]	DNA-directed RNA polymerase;Nucleus;Proteomics identification;Reference proteome;Transcription	146	3	3	3	27.4	27.4	27.4	16.569	0	43.779	385780000	14	22.8065	20.1042	20.962	21.5349	21.1958	22.4134	21.0773	21.4366	21.9725	25.6179	24.7066	23.7288	23.5707	22.0026	21.5549	25.1884	24.3823	25.3388	20.3347	22.0565	20.9073	21.5502	20.7237	21.1473	22.1448	20.9942	21.3406	21.6164	22.2308	23.0485	22.3164	22.161	23.8066	22.3921	21.4361	21.9007
+	2.04767	3.0572	Plastid transcriptionally active chromosome 2-like protein	103633614 ZEAMMB73_Zm00001d022599	tr|A0A1D6IPP9|A0A1D6IPP9_MAIZE;tr|A0A1D6IPQ0|A0A1D6IPQ0_MAIZE;tr|A0A3L6E2F3|A0A3L6E2F3_MAIZE	tr|A0A1D6IPP9|A0A1D6IPP9_MAIZE;tr|A0A1D6IPQ0|A0A1D6IPQ0_MAIZE;tr|A0A3L6E2F3|A0A3L6E2F3_MAIZE	A0A1D6IPP9	A0A1D6IPP9_MAIZE	Zea mays (Maize)					Proteomics identification;Reference proteome;Repeat;Transit peptide	890	29	29	29	44.7	44.7	44.7	97.839	0	323.31	15481000000	197	28.2369	29.6077	30.1301	26.9361	28.5043	28.6059	27.357	27.7651	27.9072	29.8533	27.4409	29.5243	26.2852	26.1427	26.4711	27.3532	27.2713	27.6502	24.6612	24.0993	24.5321	23.8417	24.2392	25.7231	24.7888	25.0292	24.154	25.437	22.2969	24.2814	24.5109	24.2308	22.354	24.5544	23.1899	25.3588
+	2.12651	3.05453	Mitochondrial import receptor subunit TOM20	100281827 ZEAMMB73_Zm00001d042329	tr|B6SZD1|B6SZD1_MAIZE;tr|A0A804NHX8|A0A804NHX8_MAIZE;tr|A0A804NHX7|A0A804NHX7_MAIZE;tr|C0HF45|C0HF45_MAIZE;tr|A0A804QVE9|A0A804QVE9_MAIZE	tr|B6SZD1|B6SZD1_MAIZE	B6SZD1	B6SZD1_MAIZE	Zea mays (Maize)	protein insertion into mitochondrial outer membrane [GO:0045040]	mitochondrial outer membrane translocase complex [GO:0005742]	FUNCTION: Central component of the receptor complex responsible for the recognition and translocation of cytosolically synthesized mitochondrial preproteins. Together with TOM22 functions as the transit peptide receptor at the surface of the mitochondrion outer membrane and facilitates the movement of preproteins into the translocation pore. {ECO:0000256|ARBA:ARBA00003450}.		Membrane;Mitochondrion;Mitochondrion outer membrane;Protein transport;Proteomics identification;Receptor;Reference proteome;Transmembrane;Transmembrane helix;Transport	203	7	7	7	40.4	40.4	40.4	22.416	0	46.362	488250000	19	21.5734	20.8579	23.6205	22.0843	20.944	21.0412	22.4762	21.5621	24.3312	25.4367	25.5244	24.1183	24.7384	25.0866	25.6729	23.8261	24.8944	25.4169	21.6658	22.237	22.9841	20.7237	21.6356	21.8513	21.9535	22.5424	21.8202	20.6673	24.9789	25.5031	26.2257	21.3067	19.9273	21.0443	22.3869	21.5426
+	1.91194	3.05435	acetyl-CoA carboxylase (EC 6.4.1.2)		tr|A0A804ULV9|A0A804ULV9_MAIZE	tr|A0A804ULV9|A0A804ULV9_MAIZE	A0A804ULV9	A0A804ULV9_MAIZE	Zea mays (Maize)	fatty acid biosynthetic process [GO:0006633];malonyl-CoA biosynthetic process [GO:2001295]			acetyl-CoA carboxylase activity [GO:0003989];ATP binding [GO:0005524];metal ion binding [GO:0046872]	ATP-binding;Biotin;Fatty acid biosynthesis;Fatty acid metabolism;Ligase;Lipid biosynthesis;Lipid metabolism;Multifunctional enzyme;Nucleotide-binding;Proteomics identification;Reference proteome	2441	83	21	21	41.3	12.2	12.2	269.9	0	236.93	5809000000	106	25.8229	27.1809	27.0295	25.6936	24.5161	24.7316	26.0758	25.1399	25.8416	26.6356	26.5836	28.0252	24.7069	26.0215	25.1336	25.9913	25.7609	25.5444	22.2374	26.0269	25.9544	24.7504	21.9486	24.6005	24.0523	21.6997	21.3837	21.3037	23.317	21.3372	23.0249	21.8284	24.3613	21.3277	23.4148	23.391
+	2.11537	3.04965	Probable electron transfer flavoprotein subunit alpha	UMAG_05754	tr|A0A0D1BYS9|A0A0D1BYS9_USTMA	tr|A0A0D1BYS9|A0A0D1BYS9_USTMA	A0A0D1BYS9	A0A0D1BYS9_USTMA	Ustilago maydis (strain 521 / FGSC 9021) (Corn smut fungus)	fatty acid beta-oxidation using acyl-CoA dehydrogenase [GO:0033539]	mitochondrial matrix [GO:0005759];mitochondrion [GO:0005739]	FUNCTION: The electron transfer flavoprotein serves as a specific electron acceptor for several dehydrogenases, including five acyl-CoA dehydrogenases, glutaryl-CoA and sarcosine dehydrogenase. It transfers the electrons to the main mitochondrial respiratory chain via ETF-ubiquinone oxidoreductase (ETF dehydrogenase). {ECO:0000256|ARBA:ARBA00025416, ECO:0000256|PIRNR:PIRNR000089}.	electron transfer activity [GO:0009055];flavin adenine dinucleotide binding [GO:0050660]	Electron transport;FAD;Flavoprotein;Mitochondrion;Reference proteome;Transport	350	3	3	3	14.3	14.3	14.3	36.587	0	27.887	135430000	6	22.1965	22.4797	20.9917	22.7362	21.9702	22.6103	21.9268	22.7497	22.452	22.878	24.9556	23.5284	20.193	23.3063	21.9173	24.6282	23.8551	23.9825	21.7297	22.3152	21.4132	20.3677	22.5992	21.6426	20.702	20.5668	22.1942	22.8665	20.6463	21.4321	20.8594	20.874	21.6498	21.7913	19.984	21.5415
+	2.6857	3.04748	26S protease regulatory subunit S10B homolog B	100383510 ZEAMMB73_Zm00001d053649	tr|C0PGM6|C0PGM6_MAIZE;tr|B4FTV9|B4FTV9_MAIZE;tr|A0A1D6P390|A0A1D6P390_MAIZE;tr|A0A804R221|A0A804R221_MAIZE;tr|A0A0D1DVZ3|A0A0D1DVZ3_USTMA	tr|C0PGM6|C0PGM6_MAIZE;tr|B4FTV9|B4FTV9_MAIZE;tr|A0A1D6P390|A0A1D6P390_MAIZE	C0PGM6	C0PGM6_MAIZE	Zea mays (Maize)	proteolysis [GO:0006508]	proteasome complex [GO:0000502]		ATP binding [GO:0005524];ATP hydrolysis activity [GO:0016887];peptidase activity [GO:0008233]	ATP-binding;Hydrolase;Nucleotide-binding;Protease;Proteasome;Proteomics identification;Reference proteome	400	9	8	8	27.5	24.5	24.5	44.516	0	47.935	468870000	16	22.1134	21.2162	21.5259	21.5321	24.669	24.384	22.073	22.2956	21.9248	26.5029	24.8407	23.949	24.3606	25.1947	25.601	24.2632	23.9988	23.8532	21.4679	21.377	21.4439	20.8024	21.5262	21.8684	21.2995	21.8625	23.4197	23.0808	21.6664	22.0058	21.4136	20.8118	22.6653	20.188	21.2388	21.546
+	2.69175	3.04721	7-dehydrocholesterol reductase (EC 1.3.1.21) (Sterol Delta(7)-reductase)	100282098 ZEAMMB73_Zm00001d016463	tr|B4FWK5|B4FWK5_MAIZE	tr|B4FWK5|B4FWK5_MAIZE	B4FWK5	B4FWK5_MAIZE	Zea mays (Maize)	brassinosteroid biosynthetic process [GO:0016132];sterol biosynthetic process [GO:0016126]	endoplasmic reticulum membrane [GO:0005789]		oxidoreductase activity, acting on the CH-CH group of donors, NAD or NADP as acceptor [GO:0016628]	Cholesterol biosynthesis;Cholesterol metabolism;Endoplasmic reticulum;Lipid biosynthesis;Lipid metabolism;Membrane;NADP;Oxidoreductase;Proteomics identification;Reference proteome;Steroid biosynthesis;Steroid metabolism;Sterol biosynthesis;Sterol metabolism;Transmembrane;Transmembrane helix	450	2	2	2	5.3	5.3	5.3	51.2	0.0010267	11.992	123510000	4	22.5154	22.0546	22.0184	21.5538	21.7868	21.064	23.1379	22.2787	22.8678	21.4642	23.4502	24.4014	22.9207	21.7159	21.8037	24.1611	23.3406	23.5513	21.2363	21.942	21.3764	21.2235	22.646	21.4148	21.8139	22.7286	22.1506	21.3677	22.2916	20.9875	21.5578	21.4716	20.9286	20.5787	20.0646	21.268
+	1.95096	3.04478	Myosin-like protein (Protein FLX-like 3)	100283029 ZEAMMB73_Zm00001d044699	tr|B4G1W8|B4G1W8_MAIZE	tr|B4G1W8|B4G1W8_MAIZE	B4G1W8	B4G1W8_MAIZE	Zea mays (Maize)	cell differentiation [GO:0030154]				Coiled coil;Developmental protein;Differentiation;Flowering;Proteomics identification;Reference proteome	350	14	14	14	50.9	50.9	50.9	39.946	0	323.31	1938400000	38	21.6515	21.127	21.2229	22.4734	22.6139	21.3131	21.0962	20.9182	20.9749	29.2276	23.6262	25.2421	22.3984	23.295	24.8005	24.3261	23.6394	25.9019	22.1806	21.7803	23.1964	22.6947	20.2754	21.6048	21.9832	21.3294	22.1812	22.1839	21.7529	21.529	22.3637	22.8769	22.6038	21.361	21.5449	21.8272
+	2.20859	3.04359	Putative calcium-dependent protein kinase family protein	103635404 ZEAMMB73_Zm00001d009708	tr|K7VTH8|K7VTH8_MAIZE;tr|A0A804QQM6|A0A804QQM6_MAIZE	tr|K7VTH8|K7VTH8_MAIZE;tr|A0A804QQM6|A0A804QQM6_MAIZE	K7VTH8	K7VTH8_MAIZE	Zea mays (Maize)	intracellular signal transduction [GO:0035556];protein phosphorylation [GO:0006468]	cytoplasm [GO:0005737];nucleus [GO:0005634]		ATP binding [GO:0005524];calcium ion binding [GO:0005509];calcium/calmodulin-dependent protein kinase activity [GO:0004683];calcium-dependent protein serine/threonine kinase activity [GO:0009931];calmodulin binding [GO:0005516]	ATP-binding;Calcium;Kinase;Metal-binding;Nucleotide-binding;Proteomics identification;Reference proteome;Repeat;Serine/threonine-protein kinase;Transferase	539	4	4	1	10.9	10.9	2.8	60.731	0	138.82	335500000	20	22.7701	21.247	20.9047	22.942	23.188	23.4863	21.5884	22.1099	21.5281	24.9286	24.6423	24.5547	20.5784	24.3295	24.8546	23.5617	24.5593	25.2752	21.8624	21.2483	25.7523	20.9389	19.1428	24.6588	20.9414	23.2993	20.1806	26.6999	25.8996	25.5005	20.6486	20.952	21.5407	20.8761	21.5095	21.8798
+	1.2184	3.04166	60S ribosomal protein L38	ZEAMMB73_Zm00001d052718	tr|B6SNL8|B6SNL8_MAIZE;tr|A0A804LUF3|A0A804LUF3_MAIZE;tr|B6SIV4|B6SIV4_MAIZE	tr|B6SNL8|B6SNL8_MAIZE;tr|A0A804LUF3|A0A804LUF3_MAIZE	B6SNL8	B6SNL8_MAIZE	Zea mays (Maize)	translation [GO:0006412]	ribonucleoprotein complex [GO:1990904];ribosome [GO:0005840]		structural constituent of ribosome [GO:0003735]	Proteomics identification;Reference proteome;Ribonucleoprotein;Ribosomal protein	69	3	3	3	40.6	40.6	40.6	8.0625	0	17.461	819720000	10	24.6445	25.6309	24.5163	22.8355	25.0978	25.0114	24.9165	24.962	24.7132	25.0473	24.452	25.4976	25.3554	25.7661	21.1296	25.9402	26.2676	25.4953	21.8293	21.7414	20.9939	20.1719	21.63	20.6012	21.5845	20.3526	22.0769	23.4261	24.2586	21.2154	22.3946	24.6844	24.7978	21.7863	25.1604	21.6314
+	2.52914	3.0414	RNA-metabolising metallo-beta-lactamase family protein	ZEAMMB73_Zm00001d053718	tr|A0A1D6QRT7|A0A1D6QRT7_MAIZE;tr|A0A804P3S0|A0A804P3S0_MAIZE;tr|A0A1D6QRT5|A0A1D6QRT5_MAIZE;tr|A0A804P3R8|A0A804P3R8_MAIZE;tr|A0A804P3R7|A0A804P3R7_MAIZE;tr|A0A804N299|A0A804N299_MAIZE;tr|A0A804NUH5|A0A804NUH5_MAIZE;tr|A0A804NUH4|A0A804NUH4_MAIZE;tr|A0A804M348|A0A804M348_MAIZE;tr|A0A804RL32|A0A804RL32_MAIZE	tr|A0A1D6QRT7|A0A1D6QRT7_MAIZE;tr|A0A804P3S0|A0A804P3S0_MAIZE;tr|A0A1D6QRT5|A0A1D6QRT5_MAIZE;tr|A0A804P3R8|A0A804P3R8_MAIZE;tr|A0A804P3R7|A0A804P3R7_MAIZE	A0A1D6QRT7	A0A1D6QRT7_MAIZE	Zea mays (Maize)				exonuclease activity [GO:0004527];metal ion binding [GO:0046872];RNA binding [GO:0003723]	Exonuclease;Hydrolase;Metal-binding;Nuclease;Proteomics identification;Reference proteome;RNA-binding;Zinc	874	34	34	5	42.3	42.3	8.4	96.118	0	323.31	18815000000	270	28.2806	28.3604	28.7351	26.8377	28.5701	28.1487	27.0188	27.3933	27.563	28.7389	28.2878	28.102	26.0268	25.0222	25.5295	27.1516	26.9354	26.9688	25.3236	27.6209	28.0689	26.9688	24.7721	24.5481	26.3121	26.2275	26.3646	26.2854	27.2425	25.9828	24.4701	22.9684	23.9651	23.8541	24.8388	23.2387
+	2.31958	3.04131	GST N-terminal domain-containing protein		tr|A0A804LVE9|A0A804LVE9_MAIZE;tr|A0A804LVE8|A0A804LVE8_MAIZE	tr|A0A804LVE9|A0A804LVE9_MAIZE;tr|A0A804LVE8|A0A804LVE8_MAIZE	A0A804LVE9	A0A804LVE9_MAIZE	Zea mays (Maize)					Proteomics identification;Reference proteome	357	11	1	0	42.6	7.8	0	38.456	0	25.048	445160000	15	24.9184	24.4199	21.8439	21.1679	24.7044	21.7676	24.0868	22.1136	21.9168	25.5127	25.1186	24.6434	25.925	26.0849	22.8176	25.3753	25.2247	24.1524	21.6417	20.8792	22.5899	22.0263	21.242	20.8724	21.5733	20.8615	21.9469	20.2575	21.3812	21.922	22.2507	21.1027	22.2445	22.5277	21.8696	21.2311
+	2.33361	3.03173	Heat shock 70 kDa protein 5	100272911 ZEAMMB73_Zm00001d047799	tr|K7VJF3|K7VJF3_MAIZE	tr|K7VJF3|K7VJF3_MAIZE	K7VJF3	K7VJF3_MAIZE	Zea mays (Maize)	chaperone cofactor-dependent protein refolding [GO:0051085];protein refolding [GO:0042026]	cytoplasm [GO:0005737];nucleus [GO:0005634]		ATP binding [GO:0005524];ATP hydrolysis activity [GO:0016887];ATP-dependent protein folding chaperone [GO:0140662];heat shock protein binding [GO:0031072];protein folding chaperone [GO:0044183]	ATP-binding;Nucleotide-binding;Proteomics identification;Reference proteome;Stress response	652	18	1	0	27.6	1.7	0	71.501	0.0058677	5.606	330190000	4	22.4744	21.734	22.0432	21.3418	22.5507	20.6361	21.5434	21.8451	21.6626	22.4668	25.6698	25.57	26.3823	21.5788	21.2769	24.4167	26.02	24.8054	22.9536	22.87	22.3983	20.1655	21.4822	20.6888	22.7157	22.3287	21.3824	21.1572	20.7291	21.4097	20.7052	21.8439	22.1704	21.6464	22.0975	22.403
+	1.22556	3.02954	DUF3143 family protein	100277162 ZEAMMB73_Zm00001d039064	tr|A0A1D6MD98|A0A1D6MD98_MAIZE	tr|A0A1D6MD98|A0A1D6MD98_MAIZE	A0A1D6MD98	A0A1D6MD98_MAIZE	Zea mays (Maize)					Proteomics identification;Reference proteome;Signal	153	5	5	5	35.9	35.9	35.9	16.52	0	117.45	2566600000	49	24.495	25.7682	27.0484	26.0428	24.6522	24.726	25.0114	24.5222	25.1625	24.5869	27.0017	26.5878	25.2155	23.7761	21.034	25.518	25.883	26.0228	21.8632	25.9478	27.4222	20.0317	19.4855	26.513	21.5271	25.832	22.4914	24.7486	24.4256	24.0272	21.2708	21.9039	23.5054	21.2595	25.0369	22.0388
+	1.47729	3.02845	Peroxisomal membrane protein 2	100286237	tr|B6UGE4|B6UGE4_MAIZE	tr|B6UGE4|B6UGE4_MAIZE	B6UGE4	B6UGE4_MAIZE	Zea mays (Maize)		membrane [GO:0016020]			Membrane;Proteomics identification;Reference proteome;Transmembrane;Transmembrane helix	240	2	2	2	11.7	11.7	11.7	27.383	0	17.155	550070000	6	24.7893	24.8137	24.5248	25.0599	26.2044	25.7968	21.8889	24.6025	24.8524	26.0061	21.3448	22.6709	22.5862	24.5754	24.1511	22.8068	25.7336	25.2019	21.6921	21.9906	27.6917	20.4404	21.2151	23.0271	26.8112	22.6956	21.0703	20.5922	21.9576	21.7576	21.5618	21.6198	21.2102	20.9519	21.7623	21.9428
+	2.19752	3.02751	Nudix hydrolase domain-containing protein		tr|A0A804QBM7|A0A804QBM7_MAIZE;tr|B4F8F0|B4F8F0_MAIZE;tr|B4FPF6|B4FPF6_MAIZE;tr|A0A096QBA8|A0A096QBA8_MAIZE;tr|A0A1D6EUQ7|A0A1D6EUQ7_MAIZE;tr|A0A804QEX3|A0A804QEX3_MAIZE	tr|A0A804QBM7|A0A804QBM7_MAIZE;tr|B4F8F0|B4F8F0_MAIZE;tr|B4FPF6|B4FPF6_MAIZE	A0A804QBM7	A0A804QBM7_MAIZE	Zea mays (Maize)					Proteomics identification;Reference proteome	214	5	5	5	18.2	18.2	18.2	23.498	0	29.397	1094700000	17	24.2193	25.9323	25.4892	23.6836	22.9924	23.5322	24.0764	23.4386	24.0273	24.0953	24.3599	24.9537	21.2298	22.7627	22.445	25.1721	24.855	24.9275	21.6668	21.9691	22.582	19.7822	20.1396	19.7148	20.5595	22.0036	19.9573	21.1707	24.5999	22.2665	21.6031	21.6004	20.3022	20.9051	22.1043	22.8627
+	1.01006	3.02706	Putative cadmium/zinc-transporting ATPase HMA1 chloroplastic	100273554 ZEAMMB73_Zm00001d014569	tr|A0A1D6GU98|A0A1D6GU98_MAIZE;tr|A0A804PCY5|A0A804PCY5_MAIZE;tr|A0A804PCG5|A0A804PCG5_MAIZE	tr|A0A1D6GU98|A0A1D6GU98_MAIZE;tr|A0A804PCY5|A0A804PCY5_MAIZE;tr|A0A804PCG5|A0A804PCG5_MAIZE	A0A1D6GU98	A0A1D6GU98_MAIZE	Zea mays (Maize)	intracellular copper ion homeostasis [GO:0006878];response to light intensity [GO:0009642]	chloroplast envelope [GO:0009941];membrane [GO:0016020]		ATP binding [GO:0005524];ATP hydrolysis activity [GO:0016887];metal ion binding [GO:0046872];P-type zinc transporter activity [GO:0016463]	ATP-binding;Membrane;Metal-binding;Nucleotide-binding;Proteomics identification;Reference proteome;Translocase;Transmembrane;Transmembrane helix	823	22	22	22	30.7	30.7	30.7	87.51	0	210.91	7856400000	144	27.3476	27.1746	26.8895	27.1486	27.9431	27.8664	25.8163	26.9495	27.0785	27.4432	26.9753	26.7841	27.1561	27.4275	27.8851	26.7457	27.1588	27.7094	26.4934	26.0687	20.5322	24.0193	25.0816	20.8955	27.533	21.5708	25.6922	25.5488	24.0117	22.8885	22.4929	25.2811	24.6445	26.0762	24.9591	21.4974
+	1.73609	3.02162	Transmembrane 9 superfamily member	103643205 ZEAMMB73_Zm00001d031986	tr|A0A1D6KMU9|A0A1D6KMU9_MAIZE;tr|A0A1D6Q1U4|A0A1D6Q1U4_MAIZE;tr|A0A804NRE7|A0A804NRE7_MAIZE;tr|A0A804NRE9|A0A804NRE9_MAIZE	tr|A0A1D6KMU9|A0A1D6KMU9_MAIZE;tr|A0A1D6Q1U4|A0A1D6Q1U4_MAIZE	A0A1D6KMU9	A0A1D6KMU9_MAIZE	Zea mays (Maize)	protein localization to membrane [GO:0072657]	endosome membrane [GO:0010008];Golgi membrane [GO:0000139];membrane [GO:0016020]			Endosome;Membrane;Proteomics identification;Reference proteome;Signal;Transmembrane;Transmembrane helix	639	4	1	1	8.9	2.3	2.3	72.49	0.0055542	9.9646	141320000	4	20.4497	22.9365	21.1848	23.4204	20.3733	21.3118	21.3468	22.8554	20.9938	24.9913	22.2484	24.8374	24.637	22.079	21.798	22.4555	23.9965	24.9008	22.4342	22.9239	21.3234	20.343	20.3703	21.1357	20.209	24.0093	21.8271	21.0536	20.4099	22.3387	22.0781	21.6094	21.2567	21.3636	20.2342	20.6902
+	2.85139	3.01813	Nuclear pore complex protein NUP58 (Nucleoporin p58/p45)	100282882 ZEAMMB73_Zm00001d005856	tr|B6TCC2|B6TCC2_MAIZE;tr|B4FHB0|B4FHB0_MAIZE;tr|A0A804Q9N3|A0A804Q9N3_MAIZE	tr|B6TCC2|B6TCC2_MAIZE;tr|B4FHB0|B4FHB0_MAIZE;tr|A0A804Q9N3|A0A804Q9N3_MAIZE	B6TCC2	B6TCC2_MAIZE	Zea mays (Maize)	mRNA transport [GO:0051028];protein transport [GO:0015031]	nuclear pore [GO:0005643]		nuclear localization sequence binding [GO:0008139];structural constituent of nuclear pore [GO:0017056]	Coiled coil;mRNA transport;Nuclear pore complex;Nucleus;Protein transport;Proteomics identification;Reference proteome;Translocation;Transport	469	4	4	4	10.4	10.4	10.4	50.489	0	35.326	235020000	13	21.0463	23.1284	21.9748	20.6471	22.2442	22.1996	22.0467	23.1575	22.0106	24.3317	24.5902	23.3112	22.5048	21.6822	21.553	24.263	24.4018	24.706	21.5116	21.8759	23.0899	21.1385	20.9537	19.5016	21.1284	21.101	22.9715	20.421	21.0236	22.8245	21.5772	21.7576	22.1845	20.7202	21.8472	21.749
+	1.11921	3.0178	adenylate kinase (EC 2.7.4.3)	100384174 ZEAMMB73_Zm00001d041112	tr|C0PM74|C0PM74_MAIZE;tr|A0A804PH33|A0A804PH33_MAIZE;tr|A0A804MTA3|A0A804MTA3_MAIZE	tr|C0PM74|C0PM74_MAIZE	C0PM74	C0PM74_MAIZE	Zea mays (Maize)	phosphorylation [GO:0016310]	cytoplasm [GO:0005737];mitochondrion [GO:0005739]		adenylate kinase activity [GO:0004017];ATP binding [GO:0005524]	Kinase;Nucleotide-binding;Proteomics identification;Reference proteome;Transferase	241	10	10	4	41.1	41.1	14.1	26.398	0	284.02	2662800000	58	24.6015	24.8406	24.6091	24.6263	25.2686	24.6232	23.5361	23.5541	23.0658	26.0522	24.6713	26.5204	26.8492	27.9686	27.717	26.8945	26.2948	26.2725	25.3351	22.7993	26.282	21.9084	19.9621	26.2185	21.6541	21.2803	22.1746	24.7373	24.071	24.9072	24.0535	23.6266	25.601	20.9843	24.9712	24.4529
+	1.76808	3.01637	Photosynthetic NDH subunit of subcomplex B 2 chloroplastic	ZEAMMB73_Zm00001d048422	tr|B4FWG2|B4FWG2_MAIZE;tr|A0A804RB13|A0A804RB13_MAIZE	tr|B4FWG2|B4FWG2_MAIZE;tr|A0A804RB13|A0A804RB13_MAIZE	B4FWG2	B4FWG2_MAIZE	Zea mays (Maize)	carbohydrate metabolic process [GO:0005975]	cytoplasm [GO:0005737]		carbohydrate binding [GO:0030246];glucose-6-phosphate 1-epimerase activity [GO:0047938]	Proteomics identification;Reference proteome	355	26	15	8	74.1	49.6	31.8	37.926	0	323.31	157790000000	428	31.4624	30.7981	30.4724	31.7953	31.6088	31.42	31.4354	31.4029	31.3951	30.9609	30.7513	30.8014	32.0589	32.4682	32.3498	31.2463	31.8014	31.8024	25.2188	27.4845	28.7302	30.4786	32.1137	30.9499	31.0199	30.6576	30.0262	30.0484	30.0443	30.113	29.8829	31.7588	31.9561	27.122	29.1897	29.4893
+	1.58574	3.01538	adenine phosphoribosyltransferase (EC 2.4.2.7)	ZEAMMB73_Zm00001d030895 ZEAMMB73_Zm00001d041352	tr|B4FS03|B4FS03_MAIZE;tr|A0A804N4S5|A0A804N4S5_MAIZE;tr|A0A804LR89|A0A804LR89_MAIZE;tr|A0A804LN90|A0A804LN90_MAIZE;tr|K7VIF6|K7VIF6_MAIZE;tr|A0A804LN87|A0A804LN87_MAIZE;tr|A0A804P9A3|A0A804P9A3_MAIZE;tr|A0A804LN86|A0A804LN86_MAIZE	tr|B4FS03|B4FS03_MAIZE;tr|A0A804N4S5|A0A804N4S5_MAIZE;tr|A0A804LR89|A0A804LR89_MAIZE	B4FS03	B4FS03_MAIZE	Zea mays (Maize)	adenine salvage [GO:0006168];AMP salvage [GO:0044209];purine ribonucleoside salvage [GO:0006166]	cytosol [GO:0005829]		adenine phosphoribosyltransferase activity [GO:0003999]	Cytoplasm;Glycosyltransferase;Purine salvage;Reference proteome;Transferase	180	6	6	6	46.7	46.7	46.7	19.348	0	35.589	977940000	17	25.3596	25.4029	24.5355	23.3286	21.5614	20.6682	22.1707	23.7951	24.7294	25.8271	26.0164	24.9293	24.3225	24.1555	21.0468	24.5696	25.2181	25.0646	21.4681	22.4759	20.4864	21.8612	19.978	21.5336	20.8664	22.8848	23.2472	24.6142	21.1158	23.2473	21.3136	24.8786	24.6655	23.5075	21.7132	20.5855
+	3.86325	3.01337	lycopene beta-cyclase (EC 5.5.1.19)	PS1 100383002 ZEAMMB73_Zm00001d015651	tr|Q84VG9|Q84VG9_MAIZE	tr|Q84VG9|Q84VG9_MAIZE	Q84VG9	Q84VG9_MAIZE	Zea mays (Maize)	carotenoid biosynthetic process [GO:0016117]			intramolecular oxidoreductase activity [GO:0016860];oxidoreductase activity, acting on paired donors, with incorporation or reduction of molecular oxygen [GO:0016705]	Carotenoid biosynthesis;Isomerase;NAD;Proteomics identification;Reference proteome	490	22	22	22	58.2	58.2	58.2	53.36	0	258.43	26871000000	295	28.1682	27.9785	28.4985	27.9436	28.1986	28.3377	27.5004	28.0934	28.1774	29.3524	27.7453	28.097	27.3476	26.811	26.8466	27.8395	28.1405	28.2037	22.7754	22.9758	22.7433	24.5753	23.5603	28.0341	23.3719	26.7465	22.7615	26.2862	27.1871	28.0816	27.3839	28.4959	27.4557	24.7064	25.302	25.1352
+	3.77568	3.01178	Uncharacterized protein	100275260 ZEAMMB73_Zm00001d052002	tr|B6SQL7|B6SQL7_MAIZE	tr|B6SQL7|B6SQL7_MAIZE	B6SQL7	B6SQL7_MAIZE	Zea mays (Maize)		membrane [GO:0016020]			Membrane;Proteomics identification;Reference proteome;Transmembrane;Transmembrane helix	141	2	2	2	14.2	14.2	14.2	14.196	0	111.04	1924900000	19	27.3471	26.4626	26.1522	27.5131	25.4955	26.233	26.3925	26.5251	21.1354	27.2279	26.6721	26.3777	27.6705	27.8754	27.9247	25.6276	25.21	25.0092	21.6943	21.5756	21.1464	19.9748	21.4747	21.2587	22.3554	21.0101	22.8595	21.0708	22.7495	20.8522	23.4986	21.4436	21.0266	22.2163	22.0862	22.509
+	1.78723	3.00445	OSIGBa0147B06.5 protein	100192993 ZEAMMB73_Zm00001d004452	tr|B4FDE5|B4FDE5_MAIZE;tr|A0A804MIP4|A0A804MIP4_MAIZE	tr|B4FDE5|B4FDE5_MAIZE	B4FDE5	B4FDE5_MAIZE	Zea mays (Maize)					CBS domain;Proteomics identification;Reference proteome	187	5	5	5	36.4	36.4	36.4	19.716	0	102.14	1629100000	43	25.7901	26.3144	25.9916	25.0088	25.7277	25.7141	25.5065	26.0103	25.3226	24.1899	24.266	24.2189	21.4339	24.295	21.6246	24.9371	24.8239	24.5556	20.6244	21.3115	21.1109	20.519	20.709	22.5781	22.4917	19.8136	22.1915	21.1665	21.4342	22.4053	20.7664	22.3115	22.2971	22.6244	22.3957	20.2831
+	3.9215	3.0023	Peptidyl-prolyl cis-trans isomerase (PPIase) (EC 5.2.1.8)	ZEAMMB73_Zm00001d035761	tr|A0A1D6LIK1|A0A1D6LIK1_MAIZE	tr|A0A1D6LIK1|A0A1D6LIK1_MAIZE	A0A1D6LIK1	A0A1D6LIK1_MAIZE	Zea mays (Maize)	protein folding [GO:0006457];protein peptidyl-prolyl isomerization [GO:0000413]	cytoplasm [GO:0005737]	FUNCTION: PPIases accelerate the folding of proteins. It catalyzes the cis-trans isomerization of proline imidic peptide bonds in oligopeptides. {ECO:0000256|RuleBase:RU363019}.	cyclosporin A binding [GO:0016018];peptidyl-prolyl cis-trans isomerase activity [GO:0003755]	Isomerase;Proteomics identification;Reference proteome;Rotamase	251	21	21	7	74.1	74.1	23.1	26.444	0	323.31	438820000000	529	32.7496	32.3997	31.9449	33.5287	32.7271	32.455	32.3846	32.7164	32.4299	32.8607	32.6913	32.6208	33.242	33.4407	33.2149	32.5284	32.7325	32.4371	30.7288	30.1728	29.4117	31.4694	31.0212	31.4451	30.6545	29.9057	29.7318	30.0755	29.1673	28.5937	30.2661	31.6932	32.1164	29.8865	29.5494	29.2552
+	1.391	3.00192	TATA-binding protein interacting (TIP20) domain-containing protein	100383873	tr|A0A804P457|A0A804P457_MAIZE;tr|A0A804P458|A0A804P458_MAIZE;tr|A0A804P460|A0A804P460_MAIZE;tr|K7UBG7|K7UBG7_MAIZE;tr|A0A1D6QSG1|A0A1D6QSG1_MAIZE;tr|A0A804P462|A0A804P462_MAIZE	tr|A0A804P457|A0A804P457_MAIZE;tr|A0A804P458|A0A804P458_MAIZE;tr|A0A804P460|A0A804P460_MAIZE;tr|K7UBG7|K7UBG7_MAIZE;tr|A0A1D6QSG1|A0A1D6QSG1_MAIZE;tr|A0A804P462|A0A804P462_MAIZE	A0A804P457	A0A804P457_MAIZE	Zea mays (Maize)	SCF complex assembly [GO:0010265]				Proteomics identification;Reference proteome;Repeat;Ubl conjugation pathway	1178	18	18	17	18.4	18.4	17.7	130.12	0	136.73	1719900000	44	24.9521	24.5762	24.0696	22.8055	26.5802	21.324	24.7555	26.068	20.9985	28.6495	26.399	25.8246	26.7375	24.3892	26.4562	24.9959	24.9988	25.9217	21.9733	21.2832	23.7917	25.9432	25.8062	25.162	27.0756	25.1146	24.745	26.4282	25.9349	21.6555	25.1041	24.7217	24.4586	21.3256	24.2199	21.3651
+	3.19098	3.00171	Rhomboid family protein	100283596 ZEAMMB73_Zm00001d010424	tr|B6TJT4|B6TJT4_MAIZE;tr|A0A804QQ26|A0A804QQ26_MAIZE	tr|B6TJT4|B6TJT4_MAIZE;tr|A0A804QQ26|A0A804QQ26_MAIZE	B6TJT4	B6TJT4_MAIZE	Zea mays (Maize)		membrane [GO:0016020]		serine-type endopeptidase activity [GO:0004252]	Membrane;Proteomics identification;Reference proteome;Transmembrane;Transmembrane helix	273	3	3	3	8.4	8.4	8.4	30.607	0	19.76	988560000	36	24.6058	24.7682	24.2885	25.2516	25.1897	25.548	24.5292	24.9425	25.2313	25.9165	24.5112	23.455	24.761	25.5354	25.6935	24.5076	24.7517	24.4936	22.1961	23.7795	25.0346	21.1893	26.503	21.0788	20.4771	20.9297	22.3498	22.8273	20.5274	23.4672	21.7728	20.7524	22.119	21.882	21.8821	20.9837
+	1.49755	2.99873	eIF-(iso)4F 25 kDa subunit (eIF-(iso)4F p28 subunit) (mRNA cap-binding protein)	100284181	tr|B6SGM2|B6SGM2_MAIZE;tr|B6T1D2|B6T1D2_MAIZE	tr|B6SGM2|B6SGM2_MAIZE;tr|B6T1D2|B6T1D2_MAIZE	B6SGM2	B6SGM2_MAIZE	Zea mays (Maize)		cytoplasm [GO:0005737]		RNA binding [GO:0003723];translation initiation factor activity [GO:0003743]	Initiation factor;Protein biosynthesis;Proteomics identification;Reference proteome;RNA-binding;Translation regulation	179	2	2	1	13.4	13.4	6.1	19.936	0	25.42	654390000	12	24.5275	24.611	24.1584	24.8338	24.7894	23.885	24.7199	22.6635	24.3666	25.6941	26.3261	26.056	25.2256	21.249	25.4284	23.8006	25.4385	25.4081	21.9499	19.953	20.948	19.8528	20.9995	21.7854	20.5678	21.2926	21.4571	21.5661	21.5444	21.4449	21.5933	23.047	22.0316	20.8779	21.417	23.3561
+	1.57105	2.9965	60S ribosomal protein L20	UMAG_10163	tr|A0A0D1C987|A0A0D1C987_USTMA	tr|A0A0D1C987|A0A0D1C987_USTMA	A0A0D1C987	A0A0D1C987_USTMA	Ustilago maydis (strain 521 / FGSC 9021) (Corn smut fungus)	translation [GO:0006412]	cytosolic large ribosomal subunit [GO:0022625]		structural constituent of ribosome [GO:0003735]	Reference proteome;Ribonucleoprotein;Ribosomal protein	172	5	5	5	34.3	34.3	34.3	20.312	0	34.815	601120000	12	22.9742	22.5428	23.2094	21.804	23.0156	21.4865	21.1553	20.9184	20.763	23.2249	26.0056	24.5922	20.8554	24.3677	24.6532	26.6348	24.1548	25.2296	21.6373	20.6918	22.3383	19.2629	20.75	21.9081	19.9911	23.1023	21.4103	23.9999	23.0333	21.7149	22.0243	25.901	24.515	22.3769	23.1978	21.455
+	2.96965	2.99455	Coatomer subunit beta'	100383977	tr|A0A804PIP1|A0A804PIP1_MAIZE;tr|A0A804PHP7|A0A804PHP7_MAIZE;tr|A0A1D6H7A3|A0A1D6H7A3_MAIZE;tr|A0A804PIX0|A0A804PIX0_MAIZE;tr|A0A096S1N0|A0A096S1N0_MAIZE	tr|A0A804PIP1|A0A804PIP1_MAIZE;tr|A0A804PHP7|A0A804PHP7_MAIZE;tr|A0A1D6H7A3|A0A1D6H7A3_MAIZE;tr|A0A804PIX0|A0A804PIX0_MAIZE;tr|A0A096S1N0|A0A096S1N0_MAIZE	A0A804PIP1	A0A804PIP1_MAIZE	Zea mays (Maize)	intracellular protein transport [GO:0006886];vesicle-mediated transport [GO:0016192]	COPI-coated vesicle membrane [GO:0030663];Golgi membrane [GO:0000139];membrane coat [GO:0030117]	FUNCTION: The coatomer is a cytosolic protein complex that binds to dilysine motifs and reversibly associates with Golgi non-clathrin-coated vesicles, which further mediate biosynthetic protein transport from the ER, via the Golgi up to the trans Golgi network. Coatomer complex is required for budding from Golgi membranes, and is essential for the retrograde Golgi-to-ER transport of dilysine-tagged proteins. {ECO:0000256|ARBA:ARBA00025536, ECO:0000256|PIRNR:PIRNR005567}.	structural molecule activity [GO:0005198]	Cytoplasm;Cytoplasmic vesicle;ER-Golgi transport;Golgi apparatus;Membrane;Protein transport;Proteomics identification;Reference proteome;Repeat;Transport;WD repeat	919	10	10	2	10.9	10.9	2.2	103.92	0	63.221	1329200000	38	24.5494	22.8208	21.6589	25.9445	25.7754	25.5056	24.3811	24.4549	22.2737	24.9599	26.6903	25.5454	25.0406	27.3874	27.8102	25.1049	24.7719	25.4423	22.1783	21.3258	22.2503	20.6737	20.1383	25.0965	22.2811	22.4474	20.983	25.2957	25.4706	25.6562	22.4662	25.4653	26.0473	21.5811	22.1475	22.6069
+	3.94989	2.99347	Pyruvate kinase (EC 2.7.1.40)	606466 ZEAMMB73_Zm00001d043986	tr|C0PGB5|C0PGB5_MAIZE;tr|A0A804NFT5|A0A804NFT5_MAIZE	tr|C0PGB5|C0PGB5_MAIZE;tr|A0A804NFT5|A0A804NFT5_MAIZE	C0PGB5	C0PGB5_MAIZE	Zea mays (Maize)	fatty acid biosynthetic process [GO:0006633];phosphorylation [GO:0016310];photosynthesis [GO:0015979];seed maturation [GO:0010431]	chloroplast stroma [GO:0009570];mitochondrion [GO:0005739]		ATP binding [GO:0005524];kinase activity [GO:0016301];magnesium ion binding [GO:0000287];potassium ion binding [GO:0030955];pyruvate kinase activity [GO:0004743]	ATP-binding;Glycolysis;Kinase;Magnesium;Metal-binding;Nucleotide-binding;Photosynthesis;Proteomics identification;Pyruvate;Reference proteome;Transferase	575	15	11	11	35.7	28.5	28.5	62.638	0	160.15	1097800000	32	24.6434	24.5389	24.2497	22.4379	21.6549	22.5931	21.4875	22.484	20.5112	22.5491	23.7871	25.8257	22.131	23.1499	24.2598	25.2233	24.936	24.9375	21.1549	21.5779	22.3965	20.9542	19.9885	20.6548	21.2877	20.9308	21.3087	22.0522	21.2885	21.1852	19.939	22.0244	21.7325	22.2036	22.2213	21.6914
+	1.45489	2.9929	Elongation factor Tu	100273405	tr|A0A804M7G3|A0A804M7G3_MAIZE;tr|B4FVB2|B4FVB2_MAIZE	tr|A0A804M7G3|A0A804M7G3_MAIZE;tr|B4FVB2|B4FVB2_MAIZE	A0A804M7G3	A0A804M7G3_MAIZE	Zea mays (Maize)			FUNCTION: This protein promotes the GTP-dependent binding of aminoacyl-tRNA to the A-site of ribosomes during protein biosynthesis. {ECO:0000256|ARBA:ARBA00003982, ECO:0000256|RuleBase:RU000325}.	GTP binding [GO:0005525];GTPase activity [GO:0003924];translation elongation factor activity [GO:0003746]	Elongation factor;GTP-binding;Nucleotide-binding;Protein biosynthesis;Proteomics identification;Reference proteome	448	10	9	3	27.7	24.3	10.3	48.548	0	65.197	1331300000	26	24.0535	23.8453	22.0889	22.0936	21.0936	22.1552	20.5044	22.2476	22.4577	25.8263	25.9752	24.2408	26.4961	25.3466	25.7376	24.6322	24.5374	24.3129	26.6465	20.7263	23.4708	26.9486	21.6328	26.5952	28.3896	26.2833	21.0838	24.4413	22.5847	30.1669	22.8355	24.6244	22.6926	21.0377	23.3298	20.1363
+	2.63608	2.99012	Amidophosphoribosyltransferase (ATase) (EC 2.4.2.14) (Glutamine phosphoribosylpyrophosphate amidotransferase)	103630426 ZEAMMB73_Zm00001d038332	tr|A0A1D6M5J5|A0A1D6M5J5_MAIZE;tr|K7VV41|K7VV41_MAIZE	tr|A0A1D6M5J5|A0A1D6M5J5_MAIZE;tr|K7VV41|K7VV41_MAIZE	A0A1D6M5J5	A0A1D6M5J5_MAIZE	Zea mays (Maize)	'de novo' IMP biosynthetic process [GO:0006189];purine nucleobase biosynthetic process [GO:0009113];purine nucleotide biosynthetic process [GO:0006164]	cytoplasm [GO:0005737]		amidophosphoribosyltransferase activity [GO:0004044];iron-sulfur cluster binding [GO:0051536];metal ion binding [GO:0046872]	Glutamine amidotransferase;Glycosyltransferase;Iron;Iron-sulfur;Magnesium;Metal-binding;Proteomics identification;Purine biosynthesis;Reference proteome;Transferase	543	8	5	5	14.9	10.5	10.5	58.382	0	32.116	670120000	10	24.9338	25.0189	25.2994	25.4168	24.7273	24.3261	21.7402	22.0143	21.1982	21.5772	21.968	24.6502	23.9927	21.6012	22.2827	24.5215	25.6673	25.8551	21.6226	22.4737	20.8139	21.7118	23.2032	27.6511	21.8896	20.4332	22.6738	20.8833	21.2021	20.8884	22.0554	21.7604	23.3008	22.4081	22.1324	22.5331
+	3.16969	2.98771	chorismate synthase (EC 4.2.3.5)		tr|A0A804RAR0|A0A804RAR0_MAIZE;tr|A0A804R8T0|A0A804R8T0_MAIZE;tr|A0A804RCI5|A0A804RCI5_MAIZE;tr|A0A804R6H7|A0A804R6H7_MAIZE	tr|A0A804RAR0|A0A804RAR0_MAIZE;tr|A0A804R8T0|A0A804R8T0_MAIZE;tr|A0A804RCI5|A0A804RCI5_MAIZE;tr|A0A804R6H7|A0A804R6H7_MAIZE	A0A804RAR0	A0A804RAR0_MAIZE	Zea mays (Maize)	amino acid biosynthetic process [GO:0008652];aromatic amino acid family biosynthetic process [GO:0009073];chorismate biosynthetic process [GO:0009423]			chorismate synthase activity [GO:0004107]	Amino-acid biosynthesis;Aromatic amino acid biosynthesis;Lyase;Proteomics identification;Reference proteome	350	6	4	4	22.9	17.7	17.7	37.708	0	28.797	439570000	14	23.5661	25.1348	24.4178	25.4431	21.7986	22.1814	22.0246	20.8165	22.3093	22.2165	24.98	24.8743	22.2769	23.2981	24.277	24.03	23.945	24.647	21.8223	22.4496	21.9775	21.4125	21.6397	21.5565	20.8566	21.169	18.8869	21.3114	21.9217	20.8613	22.2286	20.134	21.9969	20.8018	21.5592	21.2979
+	1.62455	2.98358	Proteasome subunit beta	100286342 ZEAMMB73_Zm00001d006085	tr|B4FRQ7|B4FRQ7_MAIZE;tr|A0A804QCG4|A0A804QCG4_MAIZE;tr|A0A804QT41|A0A804QT41_MAIZE	tr|B4FRQ7|B4FRQ7_MAIZE	B4FRQ7	B4FRQ7_MAIZE	Zea mays (Maize)	proteasome-mediated ubiquitin-dependent protein catabolic process [GO:0043161]	cytosol [GO:0005829];nucleus [GO:0005634];proteasome core complex, beta-subunit complex [GO:0019774]	FUNCTION: Component of the proteasome, a multicatalytic proteinase complex which is characterized by its ability to cleave peptides with Arg, Phe, Tyr, Leu, and Glu adjacent to the leaving group at neutral or slightly basic pH. The proteasome has an ATP-dependent proteolytic activity. {ECO:0000256|RuleBase:RU004203}.		Cytoplasm;Nucleus;Proteasome;Proteomics identification;Reference proteome	221	6	6	1	35.3	35.3	4.5	24.32	0	38.794	608050000	20	23.7915	24.0289	23.8711	22.741	20.9665	23.693	23.5322	24.9779	24.7484	26.3526	24.9317	23.6326	24.4767	24.7073	24.1912	24.0365	24.2184	24.6666	22.6508	21.0516	22.4227	25.74	21.9301	20.8925	22.5318	21.4966	20.9156	26.1008	24.5791	20.6909	21.5613	23.7109	24.3557	21.0134	22.8709	20.0864
+	2.74876	2.97913	Site-determining protein	100381681 ZEAMMB73_Zm00001d035898	tr|C0HI22|C0HI22_MAIZE	tr|C0HI22|C0HI22_MAIZE	C0HI22	C0HI22_MAIZE	Zea mays (Maize)	chloroplast fission [GO:0010020];negative regulation of cell division [GO:0051782]	chloroplast [GO:0009507];cytoplasmic side of plasma membrane [GO:0009898];cytosol [GO:0005829]		ATP binding [GO:0005524];ATP hydrolysis activity [GO:0016887];calcium-dependent ATPase activity [GO:0030899];protein homodimerization activity [GO:0042803]	Proteomics identification;Reference proteome	315	9	9	9	31.1	31.1	31.1	33.095	0	54.714	732760000	18	24.4285	24.4178	25.2698	23.2281	24.7533	24.8994	22.9013	23.3439	22.1206	25.3576	24.0115	24.4416	22.5873	24.3058	24.1316	25.1373	24.3501	23.9089	21.319	21.6732	21.0411	21.1275	20.7351	21.538	20.7763	22.1225	23.5985	21.7064	20.8143	23.1336	22.5829	21.2692	21.0932	21.7728	21.5383	21.1478
+	1.73189	2.96918	Protein NDH-DEPENDENT CYCLIC ELECTRON FLOW 5		tr|A0A804M3W2|A0A804M3W2_MAIZE;tr|A0A804M3W1|A0A804M3W1_MAIZE	tr|A0A804M3W2|A0A804M3W2_MAIZE;tr|A0A804M3W1|A0A804M3W1_MAIZE	A0A804M3W2	A0A804M3W2_MAIZE	Zea mays (Maize)	carbohydrate metabolic process [GO:0005975]			carbohydrate binding [GO:0030246];catalytic activity [GO:0003824]	Proteomics identification;Reference proteome	411	9	9	9	33.6	33.6	33.6	42.879	0	307.53	6241500000	102	26.7416	26.6827	26.6942	26.7712	26.2085	26.2999	26.1375	26.4085	26.3248	26.6169	27.1416	26.5315	26.4785	26.8136	26.8173	25.2162	25.4214	25.5946	25.35	24.7934	21.6107	20.5129	21.1638	20.7505	22.7245	22.1666	22.5205	21.7955	22.343	22.2888	22.144	22.0985	21.0525	21.4437	23.9483	21.9326
+	3.29727	2.96533	Coatomer subunit delta	ZEAMMB73_Zm00001d023943	tr|K7UDE7|K7UDE7_MAIZE;tr|B4G0V4|B4G0V4_MAIZE;tr|Q9M640|Q9M640_MAIZE;tr|A0A804N6C5|A0A804N6C5_MAIZE;tr|A0A804N6C6|A0A804N6C6_MAIZE	tr|K7UDE7|K7UDE7_MAIZE;tr|B4G0V4|B4G0V4_MAIZE;tr|Q9M640|Q9M640_MAIZE;tr|A0A804N6C5|A0A804N6C5_MAIZE;tr|A0A804N6C6|A0A804N6C6_MAIZE	K7UDE7	K7UDE7_MAIZE	Zea mays (Maize)	protein transport [GO:0015031];retrograde vesicle-mediated transport, Golgi to endoplasmic reticulum [GO:0006890]	COPI vesicle coat [GO:0030126];Golgi membrane [GO:0000139]	FUNCTION: The coatomer is a cytosolic protein complex that binds to dilysine motifs and reversibly associates with Golgi non-clathrin-coated vesicles, which further mediate biosynthetic protein transport from the ER, via the Golgi up to the trans Golgi network. Coatomer complex is required for budding from Golgi membranes, and is essential for the retrograde Golgi-to-ER transport of dilysine-tagged proteins. {ECO:0000256|RuleBase:RU364018}.		Cytoplasm;Cytoplasmic vesicle;ER-Golgi transport;Golgi apparatus;Membrane;Protein transport;Proteomics identification;Reference proteome;Transport	434	8	8	8	21.2	21.2	21.2	47.95	0	100.1	1092500000	34	21.5165	23.7991	24.9027	21.3661	21.8275	23.1556	24.0487	19.4781	20.1495	24.5525	24.3886	25.9485	24.654	24.1845	25.8431	25.6221	25.0055	25.2314	20.5792	25.1976	24.8687	21.9709	21.322	26.9162	20.838	22.2635	22.9729	26.0097	24.2779	25.2061	20.1371	22.1735	23.0726	22.1369	22.769	22.057
+	2.86863	2.96461	Clathrin light chain	ZEAMMB73_Zm00001d001814	tr|A0A1D6DT47|A0A1D6DT47_MAIZE;tr|B4FJF0|B4FJF0_MAIZE	tr|A0A1D6DT47|A0A1D6DT47_MAIZE;tr|B4FJF0|B4FJF0_MAIZE	A0A1D6DT47	A0A1D6DT47_MAIZE	Zea mays (Maize)	clathrin-dependent endocytosis [GO:0072583];intracellular protein transport [GO:0006886]	clathrin coat of coated pit [GO:0030132];clathrin coat of trans-Golgi network vesicle [GO:0030130];clathrin vesicle coat [GO:0030125];plasma membrane [GO:0005886]	FUNCTION: Clathrin is the major protein of the polyhedral coat of coated pits and vesicles. {ECO:0000256|ARBA:ARBA00003913, ECO:0000256|RuleBase:RU363137}.	clathrin heavy chain binding [GO:0032050];structural molecule activity [GO:0005198]	Coated pit;Coiled coil;Cytoplasmic vesicle;Membrane;Proteomics identification;Reference proteome	299	2	2	2	7	7	7	32.386	0.00052315	12.351	363090000	9	20.8218	23.5853	21.7842	23.219	21.4492	22.1442	22.0971	22.8002	23.1705	22.7887	24.2414	24.3735	24.7765	25.2946	25.9811	24.5176	24.0273	24.8869	20.3125	21.3416	21.9216	20.2082	20.7034	21.0342	20.9604	21.2395	22.1331	21	22.2689	21.9293	21.5822	20.9911	24.3559	21.5112	21.9938	21.033
+	1.43188	2.9639	40S ribosomal protein S8	103654828	tr|C0PCV2|C0PCV2_MAIZE;sp|Q08069|RS8_MAIZE;tr|A0A804P3D7|A0A804P3D7_MAIZE;tr|A0A804P3D8|A0A804P3D8_MAIZE;tr|A0A804NSS0|A0A804NSS0_MAIZE;tr|A0A804LQ96|A0A804LQ96_MAIZE;tr|A0A804NPI2|A0A804NPI2_MAIZE;tr|A0A804N556|A0A804N556_MAIZE;tr|A0A804N9J5|A0A804N9J5_MAIZE;tr|A0A804PMU1|A0A804PMU1_MAIZE;tr|A0A804QWL1|A0A804QWL1_MAIZE;tr|A0A804M722|A0A804M722_MAIZE;tr|A0A804M721|A0A804M721_MAIZE;tr|A0A804M720|A0A804M720_MAIZE	tr|C0PCV2|C0PCV2_MAIZE;sp|Q08069|RS8_MAIZE	C0PCV2	C0PCV2_MAIZE	Zea mays (Maize)	translation [GO:0006412]	ribonucleoprotein complex [GO:1990904];ribosome [GO:0005840]		structural constituent of ribosome [GO:0003735]	Proteomics identification;Reference proteome;Ribonucleoprotein;Ribosomal protein	214	7	7	5	35	35	22	24.31	0	217.63	3162500000	75	22.3163	25.5515	24.6842	25.3724	25.3528	24.3928	22.8505	24.8279	24.7609	27.2658	27.0111	26.8782	27.8153	27.9663	27.5625	25.581	24.9146	25.5756	24.455	21.8677	20.9238	21.2084	22.1791	25.5416	26.2068	22.0251	23.0699	26.1519	25.4052	21.2185	22.4761	25.4908	25.7484	21.0678	24.2034	21.9083
+	1.2415	2.96228	Peroxisomal membrane 22 kDa (Mpv17/PMP22) family protein	100384529 ZEAMMB73_Zm00001d052410	tr|C4IYE0|C4IYE0_MAIZE;tr|A0A804NYL2|A0A804NYL2_MAIZE	tr|C4IYE0|C4IYE0_MAIZE;tr|A0A804NYL2|A0A804NYL2_MAIZE	C4IYE0	C4IYE0_MAIZE	Zea mays (Maize)		cytoplasm [GO:0005737];membrane [GO:0016020]			Membrane;Proteomics identification;Reference proteome;Signal;Transmembrane;Transmembrane helix	260	3	3	3	16.2	16.2	16.2	28.506	0	36.012	1145900000	19	25.0407	25.9144	22.3987	27.4134	25.5543	24.6092	21.4445	23.7426	21.8221	26.0445	25.2815	25.566	25.0966	26.2879	26.4237	25.2583	26.0991	25.3749	20.5118	21.0108	20.2879	20.7627	21.3095	26.7767	22.7384	21.1212	22.2922	27.7778	26.115	21.4542	21.1156	28.3462	27.8764	21.0965	22.0222	24.7268
+	2.09624	2.96203	Protein brittle-1 (Putative envelope ADPATP carrier protein chloroplastic)	100283930 ZEAMMB73_Zm00001d040351	tr|B6TN88|B6TN88_MAIZE;tr|A0A804NL78|A0A804NL78_MAIZE	tr|B6TN88|B6TN88_MAIZE	B6TN88	B6TN88_MAIZE	Zea mays (Maize)	organic anion transport [GO:0015711];organophosphate ester transport [GO:0015748];transmembrane transport [GO:0055085]	membrane [GO:0016020]			Membrane;Proteomics identification;Reference proteome;Repeat;Transmembrane;Transmembrane helix;Transport	396	11	11	11	29.8	29.8	29.8	42.844	0	83.691	6920400000	87	27.6887	27.3081	27.0283	27.3911	26.937	27.3602	26.9411	25.0584	24.4454	28.2636	27.4938	27.2185	26.7216	25.5793	25.9007	27.1074	26.7917	26.4179	27.679	19.6801	24.6543	26.019	25.4475	25.3406	25.0033	22.491	22.7456	23.8171	25.6498	25.7821	26.2938	27.1042	26.1282	22.7091	24.1056	24.6162
+	1.99215	2.96136	Sulfiredoxin	100194080	tr|A0A804R0K0|A0A804R0K0_MAIZE;tr|K7VRK3|K7VRK3_MAIZE;tr|K7VA76|K7VA76_MAIZE	tr|A0A804R0K0|A0A804R0K0_MAIZE;tr|K7VRK3|K7VRK3_MAIZE;tr|K7VA76|K7VA76_MAIZE	A0A804R0K0	A0A804R0K0_MAIZE	Zea mays (Maize)				sulfiredoxin activity [GO:0032542]	Proteomics identification;Reference proteome	128	2	2	2	18	18	18	13.444	0.0010296	12.024	767480000	15	24.9523	24.7721	25.5404	23.9563	26.1051	25.1927	24.5062	25.4271	24.9162	23.7619	22.2613	24.675	21.2117	22.0758	21.5554	24.0582	24.8359	24.9412	26.8168	26.1775	21.1278	20.9195	20.9029	21.2568	20.5682	21.6971	21.3943	22.1019	21.095	22.3146	21.2911	24.0085	21.6022	20.5653	21.8208	22.5651
+	2.1964	2.96133	Fatty acid desaturase8	ZEAMMB73_Zm00001d028742	tr|A0A1D6JZ55|A0A1D6JZ55_MAIZE;tr|A0A804LIH4|A0A804LIH4_MAIZE;tr|A0A1D6NPG9|A0A1D6NPG9_MAIZE	tr|A0A1D6JZ55|A0A1D6JZ55_MAIZE;tr|A0A804LIH4|A0A804LIH4_MAIZE	A0A1D6JZ55	A0A1D6JZ55_MAIZE	Zea mays (Maize)	unsaturated fatty acid biosynthetic process [GO:0006636]	membrane [GO:0016020]		omega-3 fatty acid desaturase activity [GO:0042389];oxidoreductase activity, acting on paired donors, with oxidation of a pair of donors resulting in the reduction of molecular oxygen to two molecules of water [GO:0016717]	Fatty acid biosynthesis;Fatty acid metabolism;Lipid biosynthesis;Lipid metabolism;Membrane;Proteomics identification;Reference proteome;Transmembrane;Transmembrane helix	447	13	13	8	40.9	40.9	26.8	49.617	0	209.64	11847000000	108	28.2706	27.7679	27.8245	26.833	27.6786	28.0752	28.0735	27.2584	26.9846	28.4689	27.3528	28.9431	26.7961	26.5836	26.0433	26.3152	26.1059	25.9813	23.1247	21.9834	22.9987	23.3798	22.7973	20.2472	21.5774	21.9571	21.8573	22.3124	24.1854	21.8588	22.6616	23.2208	23.2073	22.8401	24.2603	22.418
+	3.36987	2.95548	Uncharacterized protein		tr|A0A804RNA2|A0A804RNA2_MAIZE;tr|A0A804R9U6|A0A804R9U6_MAIZE;tr|A0A804R8Z9|A0A804R8Z9_MAIZE;tr|A0A804R929|A0A804R929_MAIZE;tr|A0A804UK80|A0A804UK80_MAIZE	tr|A0A804RNA2|A0A804RNA2_MAIZE;tr|A0A804R9U6|A0A804R9U6_MAIZE;tr|A0A804R8Z9|A0A804R8Z9_MAIZE;tr|A0A804R929|A0A804R929_MAIZE;tr|A0A804UK80|A0A804UK80_MAIZE	A0A804RNA2	A0A804RNA2_MAIZE	Zea mays (Maize)					Reference proteome	133	2	2	2	15.8	15.8	15.8	14.799	0.0017496	11.412	211500000	2	21.9591	20.3943	20.7154	22.157	23.3992	22.4199	20.7331	21.0606	24.6604	22.2689	23.4816	24.238	23.3514	24.1547	24.482	23.7112	24.5779	24.233	22.2089	22.4292	21.1678	20.106	19.668	19.8856	22.2159	23.4256	21.5127	21.624	21.7148	21.1386	22.4424	21.0883	22.1457	21.1493	21.0705	21.4358
+	1.87259	2.95513	RNA-binding (RRM/RBD/RNP motifs) family protein	ZEAMMB73_Zm00001d025981	tr|A0A1D6JBG2|A0A1D6JBG2_MAIZE	tr|A0A1D6JBG2|A0A1D6JBG2_MAIZE	A0A1D6JBG2	A0A1D6JBG2_MAIZE	Zea mays (Maize)		nucleus [GO:0005634]		mRNA binding [GO:0003729]	Proteomics identification;Reference proteome;RNA-binding	799	17	5	5	26.2	9.4	9.4	88.317	0	36.334	552880000	12	22.9861	23.2705	24.1751	22.1168	22.9361	21.6457	20.8454	21.6985	22.6189	27.3973	26.0562	24.8035	22.2432	21.6284	22.0693	23.8597	24.6798	25.9479	21.1643	22.3813	26.818	25.3188	20.3679	22.0538	22.2139	26.7186	26.8797	20.9002	25.0112	22.8527	22.0733	20.537	21.6166	21.1831	22.2627	22.1762
+	1.96738	2.95453	threonine synthase (EC 4.2.3.1)	103630689 ZEAMMB73_Zm00001d038904	tr|C0P6C5|C0P6C5_MAIZE;tr|B4FQG5|B4FQG5_MAIZE;tr|A0A804LMW4|A0A804LMW4_MAIZE	tr|C0P6C5|C0P6C5_MAIZE	C0P6C5	C0P6C5_MAIZE	Zea mays (Maize)	cysteine biosynthetic process [GO:0019344];threonine biosynthetic process [GO:0009088]	cytoplasm [GO:0005737]	FUNCTION: Catalyzes the gamma-elimination of phosphate from L-phosphohomoserine and the beta-addition of water to produce L-threonine. {ECO:0000256|ARBA:ARBA00003648}.	pyridoxal phosphate binding [GO:0030170];threonine synthase activity [GO:0004795]	Amino-acid biosynthesis;Proteomics identification;Pyridoxal phosphate;Reference proteome;Threonine biosynthesis	525	16	9	9	32.2	18.3	18.3	57.442	0	289.51	4127700000	56	26.301	27.2555	27.0065	21.0384	22.4538	22.2441	25.5839	25.1615	24.982	24.2152	27.3181	26.9759	22.7317	23.5525	23.4339	26.4561	25.472	25.6931	22.3393	22.3049	21.0895	23.0485	21.0823	23.6579	22.2221	21.7112	23.9176	24.6683	22.3767	24.1942	22.1793	22.0493	20.2912	23.9953	22.7751	21.9872
+	1.35542	2.94924	Protein FLX-like 3	100193124 ZEAMMB73_Zm00001d052473	tr|B4FDW2|B4FDW2_MAIZE;tr|B4FKA1|B4FKA1_MAIZE	tr|B4FDW2|B4FDW2_MAIZE;tr|B4FKA1|B4FKA1_MAIZE	B4FDW2	B4FDW2_MAIZE	Zea mays (Maize)	cell differentiation [GO:0030154]				Coiled coil;Developmental protein;Differentiation;Flowering;Proteomics identification;Reference proteome	272	5	5	5	21	21	21	30.62	0	33.813	1020500000	15	21.7012	24.1178	23.0903	22.7496	23.4544	23.2816	24.4736	23.431	23.4859	27.0796	24.3239	24.5466	23.3495	25.2097	25.7768	24.1123	26.8187	26.4623	21.2135	21.0026	20.0593	21.9208	20.2792	21.7815	21.4221	21.6758	21.1388	20.6647	22.1162	21.1209	21.7958	21.1213	21.4502	22.0336	23.9209	22.5911
+	2.21388	2.94849	Alpha/beta-Hydrolases superfamily protein		tr|A0A804Q8Z2|A0A804Q8Z2_MAIZE	tr|A0A804Q8Z2|A0A804Q8Z2_MAIZE	A0A804Q8Z2	A0A804Q8Z2_MAIZE	Zea mays (Maize)	CAAX-box protein processing [GO:0071586]	membrane [GO:0016020]		metalloendopeptidase activity [GO:0004222]	Membrane;Proteomics identification;Reference proteome;Transmembrane;Transmembrane helix	1745	13	13	13	8.4	8.4	8.4	191.25	0	82.773	1057400000	43	23.7955	24.2933	24.38	23.2325	25.5753	25.3939	24.515	25.0983	24.7596	24.9966	23.8287	24.37	24.7344	24.868	24.7232	25.2738	24.9496	25.8347	25.7621	20.293	25.6503	20.2693	21.9785	22.4145	21.246	21.135	21.8106	21.4714	21.6732	23.1275	23.5694	22.3724	21.7075	23.3904	21.9346	21.8876
+	2.47404	2.94462	Uncharacterized protein	ZEAMMB73_Zm00001d010702	tr|K7UX41|K7UX41_MAIZE	tr|K7UX41|K7UX41_MAIZE	K7UX41	K7UX41_MAIZE	Zea mays (Maize)		membrane [GO:0016020]			Membrane;Proteomics identification;Reference proteome;Transmembrane;Transmembrane helix	237	3	3	3	18.1	18.1	18.1	25.109	0	39.701	2539100000	36	25.3349	25.6357	25.2558	26.6309	26.9082	27.2375	26.2185	26.6064	26.1561	26.6433	25.523	24.2116	26.1674	26.4425	26.135	24.7319	25.8732	25.99	22.3283	21.5638	23.2649	20.851	21.5688	25.4232	19.3036	20.9795	22.4611	21.3376	25.4349	21.7802	21.3647	21.1203	24.7381	22.1126	22.9493	22.6993
+	3.49098	2.94294	Resistance to phytophthora 1	100501929 ZEAMMB73_Zm00001d038161	tr|A0A1D6M409|A0A1D6M409_MAIZE;tr|A0A804Q1G3|A0A804Q1G3_MAIZE	tr|A0A1D6M409|A0A1D6M409_MAIZE;tr|A0A804Q1G3|A0A804Q1G3_MAIZE	A0A1D6M409	A0A1D6M409_MAIZE	Zea mays (Maize)	defense response [GO:0006952]	chloroplast [GO:0009507];membrane [GO:0016020]			Membrane;Proteomics identification;Reference proteome;Transmembrane;Transmembrane helix	277	5	5	5	18.4	18.4	18.4	30.064	0	52.961	2937500000	34	28.1976	25.7312	25.8951	26.5782	27.0254	27.4355	25.6838	26.5702	26.1653	27.778	26.8269	26.5634	27.476	27.5352	28.0632	25.3142	24.8639	24.5074	23.4981	23.5462	23.8096	21.4114	21.7128	22.704	22.4007	23.0298	21.1862	22.1245	24.9532	24.6275	22.2019	21.8694	21.8268	21.7819	22.1381	21.9367
+	3.97481	2.94278	Kinesin motor domain-containing protein	100384406	tr|A0A804QYU0|A0A804QYU0_MAIZE;tr|A0A804R0T0|A0A804R0T0_MAIZE;tr|A0A804R1S6|A0A804R1S6_MAIZE;tr|K7V9A1|K7V9A1_MAIZE;tr|A0A1D6NS45|A0A1D6NS45_MAIZE	tr|A0A804QYU0|A0A804QYU0_MAIZE;tr|A0A804R0T0|A0A804R0T0_MAIZE;tr|A0A804R1S6|A0A804R1S6_MAIZE;tr|K7V9A1|K7V9A1_MAIZE;tr|A0A1D6NS45|A0A1D6NS45_MAIZE	A0A804QYU0	A0A804QYU0_MAIZE	Zea mays (Maize)	microtubule-based movement [GO:0007018]	microtubule [GO:0005874]		ATP binding [GO:0005524];microtubule binding [GO:0008017];microtubule motor activity [GO:0003777]	ATP-binding;Coiled coil;Microtubule;Motor protein;Nucleotide-binding;Proteomics identification;Reference proteome	1278	20	20	20	19.7	19.7	19.7	140.77	0	138.49	2073400000	62	24.3127	24.9468	24.5367	24.8168	23.3019	24.4647	25.4111	25.9015	26.5313	25.6199	25.7849	25.3205	24.6779	25.3875	25.6608	24.3867	24.0947	24.5652	21.2338	22.7528	21.106	23.7758	24.2061	24.1217	20.8742	22.9558	21.8833	22.9991	22.1614	21.696	22.5742	21.658	23.2782	21.6587	21.1994	21.3601
+	1.10654	2.94212	Uncharacterized protein	ZEAMMB73_Zm00001d035456	tr|A0A1D6LGG0|A0A1D6LGG0_MAIZE	tr|A0A1D6LGG0|A0A1D6LGG0_MAIZE	A0A1D6LGG0	A0A1D6LGG0_MAIZE	Zea mays (Maize)					Proteomics identification;Reference proteome	153	3	3	3	30.7	30.7	30.7	15.919	0	32.261	1732000000	19	25.694	25.6415	26.2842	26.1495	25.748	25.005	26.4143	25.5718	26.1585	26.2236	27.5464	26.3588	25.3244	25.7166	26.0491	25.4224	23.776	24.987	25.4578	26.359	21.1985	20.2068	21.9711	21.3313	23.3769	22.26	25.3996	25.9529	21.5069	28.9407	30.2818	22.3901	22.8313	20.8123	24.0762	20.4706
+	1.7762	2.9336	BEL1-like homeodomain protein 4	ZEAMMB73_Zm00001d033898	tr|A0A1D6L365|A0A1D6L365_MAIZE;tr|A0A804M3E7|A0A804M3E7_MAIZE;tr|B4FX36|B4FX36_MAIZE;tr|C0P859|C0P859_MAIZE;tr|C4J9N0|C4J9N0_MAIZE;tr|A0A060D3C2|A0A060D3C2_MAIZE	tr|A0A1D6L365|A0A1D6L365_MAIZE;tr|A0A804M3E7|A0A804M3E7_MAIZE	A0A1D6L365	A0A1D6L365_MAIZE	Zea mays (Maize)	regulation of transcription by RNA polymerase II [GO:0006357]	nucleus [GO:0005634]		DNA-binding transcription factor activity, RNA polymerase II-specific [GO:0000981];RNA polymerase II cis-regulatory region sequence-specific DNA binding [GO:0000978]	DNA-binding;Homeobox;Nucleus;Proteomics identification;Reference proteome;Transcription;Transcription regulation	755	4	4	4	9.4	9.4	9.4	79.167	0	54.396	285730000	8	22.1969	20.4806	23.886	21.7956	22.0728	21.6016	22.0111	20.6705	22.5284	25.6222	23.8075	24.4446	21.6582	20.6914	23.863	24.1699	23.2984	23.1297	21.4703	21.1558	20.6901	19.7375	20.7895	19.7914	22.5337	22.0573	22.1368	21.4413	21.6187	21.5321	21.4665	21.0398	20.7146	21.9323	20.0055	19.8594
+	0.925092	2.92747	Chlorophyll a-b binding protein, chloroplastic	542530 ZEAMMB73_Zm00001d009589	tr|B4FUA1|B4FUA1_MAIZE	tr|B4FUA1|B4FUA1_MAIZE	B4FUA1	B4FUA1_MAIZE	Zea mays (Maize)	photosynthesis, light harvesting in photosystem I [GO:0009768];response to light stimulus [GO:0009416]	chloroplast thylakoid membrane [GO:0009535];photosystem I [GO:0009522];photosystem II [GO:0009523]	FUNCTION: The light-harvesting complex (LHC) functions as a light receptor, it captures and delivers excitation energy to photosystems with which it is closely associated. {ECO:0000256|ARBA:ARBA00003803, ECO:0000256|RuleBase:RU363080}.	chlorophyll binding [GO:0016168]	Chlorophyll;Chloroplast;Chromophore;Membrane;Photosynthesis;Photosystem I;Photosystem II;Plastid;Reference proteome;Thylakoid;Transit peptide;Transmembrane	265	17	10	1	74.3	62.3	14.7	27.997	0	323.31	852510000000	856	32.6924	32.7903	32.1005	33.7024	34.179	33.7635	33.9149	33.3412	33.0568	33.847	33.5553	33.5093	34.7481	34.7587	35.2006	33.5997	33.1516	33.5868	28.8656	28.8998	32.3259	33.1236	32.2537	34.0048	29.677	33.7648	31.3837	33.2891	31.6152	31.0325	29.6297	34.0235	34.0245	27.5769	32.0534	31.9254
+	1.25083	2.92652	Nuclear pore complex protein NUP35 (Nucleoporin 35)	100216910 ZEAMMB73_Zm00001d008871	tr|B4FKD1|B4FKD1_MAIZE	tr|B4FKD1|B4FKD1_MAIZE	B4FKD1	B4FKD1_MAIZE	Zea mays (Maize)	mRNA transport [GO:0051028];NLS-bearing protein import into nucleus [GO:0006607];nuclear pore organization [GO:0006999]	nuclear membrane [GO:0031965];nuclear pore central transport channel [GO:0044613];nuclear pore nuclear basket [GO:0044615]		nucleic acid binding [GO:0003676];phospholipid binding [GO:0005543];structural constituent of nuclear pore [GO:0017056]	mRNA transport;Nuclear pore complex;Nucleus;Protein transport;Proteomics identification;Reference proteome;Translocation;Transport	322	5	5	5	21.4	21.4	21.4	34.936	0	31.132	344220000	8	22.5024	24.6076	21.7236	21.305	22.3112	20.4434	21.5259	21.8789	21.6307	25.1462	21.8082	20.5404	22.8729	22.4606	23.3875	25.538	24.9262	25.6832	19.6183	21.8298	22.0467	25.4192	24.3932	20.3613	24.4613	21.5354	21.5001	24.4207	23.4405	22.6272	22.212	23.796	24.8761	21.3988	24.603	21.3661
+	2.2399	2.92606	Histone-lysine N-methyltransferase, H3 lysine-9 specific SUVH1		tr|A0A804Q7W1|A0A804Q7W1_MAIZE;tr|A0A1D6HW59|A0A1D6HW59_MAIZE	tr|A0A804Q7W1|A0A804Q7W1_MAIZE;tr|A0A1D6HW59|A0A1D6HW59_MAIZE	A0A804Q7W1	A0A804Q7W1_MAIZE	Zea mays (Maize)		chromosome [GO:0005694];nucleus [GO:0005634]		DNA binding [GO:0003677];histone methyltransferase activity [GO:0042054];zinc ion binding [GO:0008270]	Chromatin regulator;Chromosome;Methyltransferase;Nucleus;Proteomics identification;Reference proteome;S-adenosyl-L-methionine;Transferase	822	7	6	6	12.9	11.8	11.8	89.526	0	52.139	345240000	13	22.3118	23.4063	21.6365	21.9666	22.7271	21.5579	22.2269	21.8518	21.0173	25.4978	24.0842	23.4214	21.5538	21.2858	20.6813	25.4636	23.9515	24.4181	22.1553	21.0411	20.4523	20.5873	19.845	21.9559	21.539	20.5721	21.2617	21.3678	21.7744	21.9562	21.2528	22.6376	21.5663	21.8194	21.0951	22.1405
+	2.71221	2.9244	Small ribosomal subunit protein uS14c (30S ribosomal protein S14, chloroplastic)	rps14	sp|P08527|RR14_MAIZE	sp|P08527|RR14_MAIZE	P08527	RR14_MAIZE	Zea mays (Maize)	translation [GO:0006412]	chloroplast [GO:0009507];small ribosomal subunit [GO:0015935]	FUNCTION: Binds 16S rRNA, required for the assembly of 30S particles. {ECO:0000255|HAMAP-Rule:MF_00537}.	rRNA binding [GO:0019843];structural constituent of ribosome [GO:0003735]	Chloroplast;Plastid;Reference proteome;Ribonucleoprotein;Ribosomal protein;RNA-binding;rRNA-binding	103	6	6	6	52.4	52.4	52.4	12.122	0	54.653	17656000000	87	28.8738	29.4326	29.8254	26.6108	27.1693	27.2977	29.1894	28.426	28.3397	27.8072	28.5332	28.0718	26.6165	26.597	26.1833	28.772	28.4195	27.7338	22.7402	24.3301	23.996	19.8597	20.1204	20.904	22.5952	26.046	20.9122	26.6855	26.7509	26.4815	25.952	24.9701	24.6794	25.608	25.6895	24.8546
+	1.50039	2.92388	DIMBOA UDP-glucosyltransferase BX8 (EC 2.4.1.202) (2,4-dihydroxy-7-methoxy-2H-1,4-benzoxazin-3(4H)-one 2-D-glucosyltransferase BX8) (Protein BENZOXAZINLESS 8)	Bx8	sp|Q8W2B7|BX8_MAIZE;tr|A0A804NJQ2|A0A804NJQ2_MAIZE	sp|Q8W2B7|BX8_MAIZE;tr|A0A804NJQ2|A0A804NJQ2_MAIZE	Q8W2B7	BX8_MAIZE	Zea mays (Maize)		cytoplasm [GO:0005737]	FUNCTION: Glucosyltransferase involved in the last step of benzoxazinoid glucoside biosynthesis. Catalyzes the glucosylation of hydroxamic acids utilizing UDP-glucose as glucose doner, reducing the toxicity of these natural insecticides for storage. Can use DIMBOA and DIBOA as substrates, HMBOA (2-hydroxy-7-methoxy-2H-1,4-benzoxazin-3(4H)-one) and HBOA (2-hydroxy-2H-1,4-benzoxazin-3(4H)-one) with a lower efficiency, but not indole acetic acid or quercitin. {ECO:0000269|PubMed:11851909}.	2,4-dihydroxy-7-methoxy-2H-1,4-benzoxazin-3(4H)-one 2-D-glucosyltransferase activity [GO:0047254];quercetin 3-O-glucosyltransferase activity [GO:0080043];quercetin 7-O-glucosyltransferase activity [GO:0080044]	Direct protein sequencing;Glycosyltransferase;Reference proteome;Transferase	459	7	6	6	24.6	20.9	20.9	49.47	0	56.013	542100000	14	22.2145	22.951	21.5089	20.5908	21.6116	22.3065	22.0425	21.1247	21.0448	24.6384	25.8951	23.9577	24.9294	24.6379	24.959	23.6784	24.3384	26.207	21.708	21.8909	22.8596	20.9538	19.7936	21.8606	20.6204	20.2226	19.8853	22.012	22.7625	21.5647	22.9773	22.3714	21.9778	21.8582	20.9498	22.6442
+	2.00945	2.92085	ATP20-subunit G of mitochondrial F1F0-ATP Synthase	UMAG_00975	tr|A0A0D1CDA2|A0A0D1CDA2_USTMA	tr|A0A0D1CDA2|A0A0D1CDA2_USTMA	A0A0D1CDA2	A0A0D1CDA2_USTMA	Ustilago maydis (strain 521 / FGSC 9021) (Corn smut fungus)	proton motive force-driven ATP synthesis [GO:0015986]	mitochondrion [GO:0005739];proton-transporting ATP synthase complex, coupling factor F(o) [GO:0045263]		proton transmembrane transporter activity [GO:0015078]	ATP synthesis;CF(0);Hydrogen ion transport;Ion transport;Membrane;Mitochondrion;Reference proteome;Transport	159	2	2	2	15.7	15.7	15.7	17.275	0.00052952	12.539	128260000	4	23.1056	21.9346	21.8657	21.8002	23.1584	22.2458	21.5334	21.1027	21.7566	22.2346	21.1618	23.7561	23.0577	20.5126	21.4261	24.8626	23.7825	24.7685	23.4215	21.5416	21.4494	20.4915	21.0043	22.9358	21.6566	22.0232	21.2065	22.231	23.4485	21.7001	22.1645	22.8909	21.478	20.9989	22.6048	21.0474
+	2.31982	2.9188	Vacuolar proton pump subunit B (V-ATPase subunit B) (Vacuolar proton pump subunit B)	100286306 ZEAMMB73_Zm00001d046336	tr|B6UHI4|B6UHI4_MAIZE;tr|B6T9C0|B6T9C0_MAIZE;tr|A0A804R4K2|A0A804R4K2_MAIZE;tr|A0A804PVH3|A0A804PVH3_MAIZE;tr|A0A804PWN3|A0A804PWN3_MAIZE	tr|B6UHI4|B6UHI4_MAIZE;tr|B6T9C0|B6T9C0_MAIZE;tr|A0A804R4K2|A0A804R4K2_MAIZE;tr|A0A804PVH3|A0A804PVH3_MAIZE;tr|A0A804PWN3|A0A804PWN3_MAIZE	B6UHI4	B6UHI4_MAIZE	Zea mays (Maize)	ATP metabolic process [GO:0046034]	proton-transporting V-type ATPase, V1 domain [GO:0033180]	FUNCTION: Non-catalytic subunit of the peripheral V1 complex of vacuolar ATPase. V-ATPase is responsible for acidifying a variety of intracellular compartments in eukaryotic cells. {ECO:0000256|ARBA:ARBA00002690}.;FUNCTION: Non-catalytic subunit of the V1 complex of vacuolar(H+)-ATPase (V-ATPase), a multisubunit enzyme composed of a peripheral complex (V1) that hydrolyzes ATP and a membrane integral complex (V0) that translocates protons. V-ATPase is responsible for acidifying and maintaining the pH of intracellular compartments. {ECO:0000256|RuleBase:RU366021}.	ATP binding [GO:0005524];proton-transporting ATPase activity, rotational mechanism [GO:0046961]	Hydrogen ion transport;Ion transport;Proteomics identification;Reference proteome;Transport	487	19	19	17	48.9	48.9	42.9	54.088	0	323.31	13994000000	186	27.7708	27.6007	27.0928	30.0786	28.4858	28.6475	27.4812	27.3626	26.0504	29.4023	28.8508	29.2574	30.2584	29.3732	30.1269	28.5839	28.6108	28.8775	29.1632	20.9438	20.6176	20.837	26.3159	26.1079	21.1753	25.9557	26.8602	25.6246	26.5865	25.0442	24.6482	25.918	26.6271	24.9093	25.7428	26.6637
+	0.945355	2.9184	non-chaperonin molecular chaperone ATPase (EC 3.6.4.10)	UMAG_10526	tr|A0A0D1DSL7|A0A0D1DSL7_USTMA	tr|A0A0D1DSL7|A0A0D1DSL7_USTMA	A0A0D1DSL7	A0A0D1DSL7_USTMA	Ustilago maydis (strain 521 / FGSC 9021) (Corn smut fungus)	chaperone cofactor-dependent protein refolding [GO:0051085];protein refolding [GO:0042026]	cytoplasm [GO:0005737];cytosol [GO:0005829];nucleus [GO:0005634];plasma membrane [GO:0005886]		ATP binding [GO:0005524];ATP hydrolysis activity [GO:0016887];ATP-dependent protein folding chaperone [GO:0140662];heat shock protein binding [GO:0031072];protein folding chaperone [GO:0044183]	ATP-binding;Chaperone;Hydrolase;Nucleotide-binding;Reference proteome	619	18	16	16	39.1	35.1	35.1	67.725	0	228.67	4033200000	62	24.2243	23.9661	21.6753	23.8332	24.517	23.6393	22.8659	24.9013	24.1236	21.8182	29.2226	28.543	26.98	25.5592	26.1927	28.824	25.2627	29.14	22.0757	21.1242	22.356	20.4759	20.5726	28.1438	23.6131	22.5716	21.7029	23.533	25.3212	26.4117	24.9045	26.9536	27.2749	25.1436	25.9069	23.421
+	4.61185	2.91779	Putative sodium/metabolite cotransporter BASS6 chloroplastic	100303815 ZEAMMB73_Zm00001d021195	tr|B4FY15|B4FY15_MAIZE;tr|A0A804QDU2|A0A804QDU2_MAIZE;tr|A0A804QEY9|A0A804QEY9_MAIZE	tr|B4FY15|B4FY15_MAIZE;tr|A0A804QDU2|A0A804QDU2_MAIZE;tr|A0A804QEY9|A0A804QEY9_MAIZE	B4FY15	B4FY15_MAIZE	Zea mays (Maize)		chloroplast envelope [GO:0009941];membrane [GO:0016020]	FUNCTION: May function as sodium-coupled metabolite transporter across the chloroplast envelope. {ECO:0000256|ARBA:ARBA00003198}.		Membrane;Proteomics identification;Reference proteome;Transmembrane;Transmembrane helix	409	3	3	3	10.5	10.5	10.5	43.461	0	40.813	565050000	13	23.8571	24.1926	24.8978	25.9266	25.608	24.6708	25.2271	25.1602	24.2436	25.1747	21.9509	21.9579	25.4761	25.675	25.812	25.2897	25.4971	25.0912	21.4402	22.5766	23.5011	21.4705	20.8811	22.5497	20.9218	23.956	22.1052	21.5902	21.0116	22.1366	22.6921	22.0937	21.2219	22.2949	22.4917	22.3381
+	2.16262	2.91633	Splicing factor U2af large subunit (U2 auxiliary factor 65 kDa subunit) (U2 small nuclear ribonucleoprotein auxiliary factor large subunit (U2 snRNP auxiliary factor large subunit))	100192903 ZEAMMB73_Zm00001d048655	tr|A0A1D6PNB1|A0A1D6PNB1_MAIZE;tr|A0A804NJH4|A0A804NJH4_MAIZE;tr|A0A804NJH1|A0A804NJH1_MAIZE;tr|A0A804NJH2|A0A804NJH2_MAIZE;tr|B4FD21|B4FD21_MAIZE;tr|A0A804NJH0|A0A804NJH0_MAIZE;tr|A0A804NJG9|A0A804NJG9_MAIZE;tr|A0A804NJZ8|A0A804NJZ8_MAIZE;tr|A0A804NJZ9|A0A804NJZ9_MAIZE;tr|K7TUK0|K7TUK0_MAIZE;tr|A0A1D6F7N2|A0A1D6F7N2_MAIZE	tr|A0A1D6PNB1|A0A1D6PNB1_MAIZE;tr|A0A804NJH4|A0A804NJH4_MAIZE;tr|A0A804NJH1|A0A804NJH1_MAIZE;tr|A0A804NJH2|A0A804NJH2_MAIZE;tr|B4FD21|B4FD21_MAIZE;tr|A0A804NJH0|A0A804NJH0_MAIZE	A0A1D6PNB1	A0A1D6PNB1_MAIZE	Zea mays (Maize)	mRNA processing [GO:0006397];RNA splicing [GO:0008380]	nucleus [GO:0005634]	FUNCTION: Necessary for the splicing of pre-mRNA. {ECO:0000256|RuleBase:RU364135}.	RNA binding [GO:0003723]	mRNA processing;mRNA splicing;Nucleus;Proteomics identification;Reference proteome;RNA-binding	391	5	5	3	17.4	17.4	10.7	41.829	0	34.697	836620000	21	20.5939	20.0547	22.1357	21.2375	20.8807	21.4761	23.0049	21.8238	22.8564	27.581	23.4057	23.8023	23.7318	22.4083	23.337	24.6744	24.2751	24.2008	22.3912	19.9693	22.5599	21.6664	21.5898	21.1872	20.5361	20.5301	22.6464	22.3653	22.1804	22.6338	23.2845	22.3929	20.6992	21.9288	20.3715	22.101
+	1.08781	2.91616	TRASH domain-containing protein	100283762	tr|A0A804PA43|A0A804PA43_MAIZE;tr|B6TLK1|B6TLK1_MAIZE;tr|B6T1G6|B6T1G6_MAIZE;tr|B4FFR7|B4FFR7_MAIZE;tr|A0A804U6I4|A0A804U6I4_MAIZE;tr|A0A804P9X2|A0A804P9X2_MAIZE	tr|A0A804PA43|A0A804PA43_MAIZE;tr|B6TLK1|B6TLK1_MAIZE;tr|B6T1G6|B6T1G6_MAIZE;tr|B4FFR7|B4FFR7_MAIZE;tr|A0A804U6I4|A0A804U6I4_MAIZE	A0A804PA43	A0A804PA43_MAIZE	Zea mays (Maize)					Reference proteome	113	5	5	5	36.3	36.3	36.3	13.232	0	30.66	2078900000	23	25.2207	26.0713	25.803	25.9105	26.4327	25.3587	25.0353	25.3015	25.0878	26.9322	26.7846	26.6464	25.9035	26.6796	26.3055	26.1697	26.1873	25.8166	22.1296	25.231	26.85	26.4558	24.3859	20.3476	21.8036	20.7865	22.5221	23.1358	22.017	22.5231	21.9562	24.6833	22.172	22.6323	25.5241	21.2687
+	1.04484	2.91397	Elongation factor gamma1	ZEAMMB73_Zm00001d036959	tr|A0A1D6LSP5|A0A1D6LSP5_MAIZE;tr|A0A804PVU6|A0A804PVU6_MAIZE;tr|A0A804PV67|A0A804PV67_MAIZE;tr|A0A804PXR7|A0A804PXR7_MAIZE	tr|A0A1D6LSP5|A0A1D6LSP5_MAIZE;tr|A0A804PVU6|A0A804PVU6_MAIZE;tr|A0A804PV67|A0A804PV67_MAIZE	A0A1D6LSP5	A0A1D6LSP5_MAIZE	Zea mays (Maize)			FUNCTION: Probably plays a role in anchoring the complex to other cellular components. {ECO:0000256|ARBA:ARBA00003468}.	glutathione transferase activity [GO:0004364];translation elongation factor activity [GO:0003746]	Elongation factor;Protein biosynthesis;Proteomics identification;Reference proteome	382	15	4	4	45.5	14.4	14.4	43.457	0	29.242	2355500000	56	25.0846	24.8906	24.9586	25.9167	23.8455	23.7956	24.4139	24.3118	23.5835	26.0266	27.2395	26.9114	27.0801	26.875	27.831	26.0234	25.9113	25.9793	22.4247	21.9594	21.892	20.0006	21.7554	25.3361	19.7727	21.0308	21.5841	26.5113	25.4476	27.0195	26.2289	25.6755	26.1573	24.9002	23.7481	20.5238
+	2.85191	2.9122	Tyrosinase copper-binding domain-containing protein	103641120	tr|A0A804ULR4|A0A804ULR4_MAIZE	tr|A0A804ULR4|A0A804ULR4_MAIZE	A0A804ULR4	A0A804ULR4_MAIZE	Zea mays (Maize)				catechol oxidase activity [GO:0004097];metal ion binding [GO:0046872]	Metal-binding;Oxidoreductase;Proteomics identification;Reference proteome;Thioether bond	613	23	21	21	45.8	43.2	43.2	67.066	0	323.31	21213000000	159	23.7496	26.7441	26.4061	22.0767	22.7343	22.3485	25.8028	23.5886	24.1145	22.9233	28.0498	29.5348	28.7442	29.0485	28.7519	29.9369	30.4455	30.3138	25.9288	24.4929	24.9612	21.2418	21.4523	22.6456	23.5046	23.873	21.9921	28.161	28.3089	27.2567	25.5341	27.7821	26.2763	27.1113	26.8691	27.9792
+	2.1693	2.91141	Myb-like domain-containing protein		tr|A0A804LXI3|A0A804LXI3_MAIZE;tr|A0A1D6KQT7|A0A1D6KQT7_MAIZE;tr|C0HFU9|C0HFU9_MAIZE	tr|A0A804LXI3|A0A804LXI3_MAIZE;tr|A0A1D6KQT7|A0A1D6KQT7_MAIZE	A0A804LXI3	A0A804LXI3_MAIZE	Zea mays (Maize)					Proteomics identification;Reference proteome;Transcription;Transcription regulation	669	6	6	5	12.6	12.6	11.1	70.671	0	55.483	482610000	19	24.5841	23.8617	23.4725	21.7268	22.4731	22.6491	20.4235	22.0609	22.482	26.1618	24.8369	24.0724	22.3291	22.9474	21.903	24.9474	23.4586	24.7468	21.0262	20.5184	21.3285	20.8154	22.6587	21.844	22.339	21.747	21.7544	21.6964	20.7237	22.2846	22.5316	21.043	22.9312	21.7133	21.8673	20.838
+	2.50163	2.91116	asparagine--tRNA ligase (EC 6.1.1.22)	100217176	tr|A0A804MQY1|A0A804MQY1_MAIZE;tr|A0A804MQY3|A0A804MQY3_MAIZE;tr|A0A1D6EVR1|A0A1D6EVR1_MAIZE;tr|A0A804MQY4|A0A804MQY4_MAIZE	tr|A0A804MQY1|A0A804MQY1_MAIZE;tr|A0A804MQY3|A0A804MQY3_MAIZE;tr|A0A1D6EVR1|A0A1D6EVR1_MAIZE	A0A804MQY1	A0A804MQY1_MAIZE	Zea mays (Maize)	asparaginyl-tRNA aminoacylation [GO:0006421]			asparagine-tRNA ligase activity [GO:0004816];ATP binding [GO:0005524]	Aminoacyl-tRNA synthetase;ATP-binding;Ligase;Nucleotide-binding;Protein biosynthesis;Proteomics identification;Reference proteome	424	18	4	4	38.7	10.1	10.1	47.756	0	31.248	1921500000	37	25.9264	25.8036	25.306	21.7365	25.4623	25.6245	26.3987	25.4386	25.9608	23.6292	25.2763	25.6237	23.0233	22.2684	23.4032	25.8095	24.8152	24.7092	22.8613	21.6795	21.4206	24.2084	20.8798	21.7586	21.7238	21.4637	22.5091	20.7734	21.5242	21.7336	24.2658	25.3026	22.0806	22.6368	21.6368	22.3269
+	1.56827	2.91097	Protein PAM68 chloroplastic	103639583 ZEAMMB73_Zm00001d048441	tr|K7VQ39|K7VQ39_MAIZE;tr|A0A804RBS7|A0A804RBS7_MAIZE	tr|K7VQ39|K7VQ39_MAIZE;tr|A0A804RBS7|A0A804RBS7_MAIZE	K7VQ39	K7VQ39_MAIZE	Zea mays (Maize)		membrane [GO:0016020]			Membrane;Proteomics identification;Reference proteome;Transmembrane;Transmembrane helix	215	7	7	7	34.9	34.9	34.9	23.944	0	172.12	9508700000	98	27.1856	26.7128	26.7193	26.425	27.4714	27.7944	28.3857	26.7415	27.0224	26.5197	26.2409	27.8327	28.2765	28.6313	28.1902	27.9138	27.5107	28.2247	26.515	24.1877	25.5911	28.3872	27.4891	28.776	27.0675	26.281	27.5398	25.155	26.2979	26.1866	24.5486	27.7038	26.2028	23.3756	26.1527	25.388
+	2.32111	2.90793	Aldo-keto reductase/ oxidoreductase		tr|B6U2Y9|B6U2Y9_MAIZE;tr|A0A804MLU6|A0A804MLU6_MAIZE;tr|A0A804MLU8|A0A804MLU8_MAIZE;tr|A0A804MLU9|A0A804MLU9_MAIZE	tr|B6U2Y9|B6U2Y9_MAIZE;tr|A0A804MLU6|A0A804MLU6_MAIZE;tr|A0A804MLU8|A0A804MLU8_MAIZE	B6U2Y9	B6U2Y9_MAIZE	Zea mays (Maize)					Proteomics identification;Reference proteome	409	19	19	19	62.6	62.6	62.6	45.242	0	323.31	53907000000	230	29.5123	29.7891	29.621	27.2557	27.9965	28.4738	29.5755	29.1226	29.2985	28.0061	28.9206	29.5761	27.4044	26.604	26.9197	29.3607	29.4145	29.0016	25.5785	27.7451	27.4068	25.0589	26.1355	25.8981	25.7787	25.1354	28.3321	27.3466	27.3962	28.9316	24.0144	26.1724	27.0609	27.2836	26.1789	25.5905
+	1.27821	2.90447	plastoquinol--plastocyanin reductase (EC 7.1.1.6)	100273026 ZEAMMB73_Zm00001d053432	tr|B4FSD8|B4FSD8_MAIZE	tr|B4FSD8|B4FSD8_MAIZE	B4FSD8	B4FSD8_MAIZE	Zea mays (Maize)		plasma membrane [GO:0005886]		2 iron, 2 sulfur cluster binding [GO:0051537];electron transporter, transferring electrons within cytochrome b6/f complex of photosystem II activity [GO:0045158];metal ion binding [GO:0046872];oxidoreductase activity [GO:0016491];plastoquinol--plastocyanin reductase activity [GO:0009496]	2Fe-2S;Disulfide bond;Electron transport;Iron;Iron-sulfur;Membrane;Metal-binding;Proteomics identification;Reference proteome;Transit peptide;Translocase;Transmembrane;Transmembrane helix;Transport	227	14	5	5	72.7	31.7	31.7	24.049	0	323.31	46079000000	106	29.4284	29.4502	29.0685	30.9082	30.3558	30.6908	30.6962	30.7131	30.2121	30.067	29.659	30.5032	31.7681	31.588	31.3525	30.5001	30.7322	30.1046	27.8094	26.4645	28.1692	32.3538	31.3713	32.4123	27.9748	30.4472	26.8216	29.2548	28.3959	27.8801	26.6433	31.6395	31.9505	25.4425	28.6487	28.5323
+	1.7451	2.90248	Aldolase like	100272469 ZEAMMB73_Zm00001d006182	tr|B4FNT8|B4FNT8_MAIZE;tr|A0A804P489|A0A804P489_MAIZE	tr|B4FNT8|B4FNT8_MAIZE	B4FNT8	B4FNT8_MAIZE	Zea mays (Maize)	photosynthesis [GO:0015979]	cytoplasm [GO:0005737]		aldehyde-lyase activity [GO:0016832];metal ion binding [GO:0046872]	Coiled coil;Lyase;Photosynthesis;Proteomics identification;Reference proteome	350	3	3	3	8.9	8.9	8.9	37.425	0	19.085	324770000	13	21.2644	24.3507	23.6974	22.7584	21.7115	21.0438	24.3383	23.4338	23.6955	22.1606	23.0091	24.5369	21.3469	21.4968	22.4635	24.1754	24.6303	25.0202	22.8635	21.2207	21.3153	21.0611	21.7164	19.8737	22.387	21.3335	21.5101	21.3844	22.3111	21.4981	20.4347	22.6171	21.1094	20.8071	23.1054	21.206
+	2.49031	2.90078	DNAJ heat shock N-terminal domain-containing protein	100193395 ZEAMMB73_Zm00001d011760	tr|B4FEV7|B4FEV7_MAIZE	tr|B4FEV7|B4FEV7_MAIZE	B4FEV7	B4FEV7_MAIZE	Zea mays (Maize)		endoplasmic reticulum [GO:0005783]		electron transfer activity [GO:0009055];iron ion binding [GO:0005506];iron-sulfur cluster binding [GO:0051536]	Iron;Iron-sulfur;Metal-binding;Proteomics identification;Reference proteome;Stress response	341	5	5	5	20.5	20.5	20.5	38.003	0	34.777	1118700000	23	23.8278	20.9262	24.5713	26.932	24.4949	26.4443	25.0019	24.2809	25.0568	24.3731	24.2061	24.1363	25.9809	26.0288	21.154	24.671	25.5814	24.1413	22.2867	20.4991	26.1488	26.7489	26.9634	20.7177	27.0082	21.7947	21.2417	25.3895	22.2074	20.9883	23.2158	26.963	27.2331	21.5294	22.0269	22.135
+	1.72083	2.89639	UBP1-associated protein 2A	100191462 ZEAMMB73_Zm00001d002141	tr|C0P576|C0P576_MAIZE	tr|C0P576|C0P576_MAIZE	C0P576	C0P576_MAIZE	Zea mays (Maize)		nucleus [GO:0005634]		mRNA binding [GO:0003729]	Proteomics identification;Reference proteome;RNA-binding	521	5	4	1	9.4	8.1	2.3	53.416	0	25.771	425020000	8	21.8922	21.2601	22.7422	23.8235	23.472	21.8668	24.2886	20.14	22.6852	25.3281	23.7581	23.8984	24.4762	24.0601	24.6006	24.9887	25.1645	24.9754	21.7559	22.0625	19.0982	21.2894	21.6469	21.2414	22.2043	23.1554	20.6673	21.3303	21.9646	21.2242	21.7026	21.7924	20.7128	20.9604	21.9198	23.5592
+	3.03783	2.89375	CDP-diacylglycerol--glycerol-3-phosphate 3-phosphatidyltransferase	ZEAMMB73_Zm00001d028698	tr|A0A1D6JYP0|A0A1D6JYP0_MAIZE;tr|A0A804LIB2|A0A804LIB2_MAIZE;tr|A0A804LIB4|A0A804LIB4_MAIZE;tr|A0A804UKF1|A0A804UKF1_MAIZE;tr|A0A804R8I1|A0A804R8I1_MAIZE;tr|A0A804LIB1|A0A804LIB1_MAIZE;tr|A0A804UK42|A0A804UK42_MAIZE;tr|A0A804LIB3|A0A804LIB3_MAIZE;tr|A0A804PUA9|A0A804PUA9_MAIZE	tr|A0A1D6JYP0|A0A1D6JYP0_MAIZE;tr|A0A804LIB2|A0A804LIB2_MAIZE;tr|A0A804LIB4|A0A804LIB4_MAIZE;tr|A0A804UKF1|A0A804UKF1_MAIZE;tr|A0A804R8I1|A0A804R8I1_MAIZE;tr|A0A804LIB1|A0A804LIB1_MAIZE;tr|A0A804UK42|A0A804UK42_MAIZE	A0A1D6JYP0	A0A1D6JYP0_MAIZE	Zea mays (Maize)	glycerophospholipid biosynthetic process [GO:0046474]	membrane [GO:0016020]		CDP-diacylglycerol-glycerol-3-phosphate 3-phosphatidyltransferase activity [GO:0008444]	Lipid biosynthesis;Lipid metabolism;Membrane;Phospholipid biosynthesis;Phospholipid metabolism;Proteomics identification;Reference proteome;Transferase;Transmembrane;Transmembrane helix	318	6	6	6	23.3	23.3	23.3	33.348	0	45.651	1766800000	48	25.4987	25.4081	25.6745	25.089	26.0801	25.7424	25.0953	25.4022	25.7178	26.7046	25.5385	25.5306	24.9892	24.0122	24.3275	25.1677	25.106	24.7814	22.2146	20.4624	22.4223	25.0369	24.3989	25.271	22.7397	23.2386	24.2155	23.973	22.8196	21.4106	24.6843	23.1713	25.358	21.6555	22.019	22.6993
+	1.7496	2.89364	Leucine-rich repeat (LRR) family protein	100279844 ZEAMMB73_Zm00001d021836	tr|B4FSB4|B4FSB4_MAIZE	tr|B4FSB4|B4FSB4_MAIZE	B4FSB4	B4FSB4_MAIZE	Zea mays (Maize)	specification of floral organ number [GO:0048833]			enzyme inhibitor activity [GO:0004857]	Leucine-rich repeat;Proteomics identification;Reference proteome;Repeat;Signal	332	4	4	4	20.5	20.5	20.5	35.447	0	30.414	475980000	15	22.2802	24.0413	24.8517	22.0698	20.6553	23.4585	22.436	20.7842	22.1133	24.2087	24.242	24.4777	24.5472	24.2251	24.4814	25.171	25.095	24.5963	22.2166	24.7213	24.9107	19.3891	22.1301	21.6275	22.0768	21.4103	21.784	24.6992	22.665	23.1152	22.3713	25.7411	25.2075	21.757	20.9876	23.4368
+	2.34834	2.89309	Eukaryotic translation initiation factor 5	542450	tr|B6T7C2|B6T7C2_MAIZE;tr|C0P4L3|C0P4L3_MAIZE;tr|A0A804PB26|A0A804PB26_MAIZE;tr|A0A804PAW2|A0A804PAW2_MAIZE;tr|A0A804U6P5|A0A804U6P5_MAIZE;sp|P55876|IF5_MAIZE;tr|A0A804P4I8|A0A804P4I8_MAIZE	tr|B6T7C2|B6T7C2_MAIZE;tr|C0P4L3|C0P4L3_MAIZE;tr|A0A804PB26|A0A804PB26_MAIZE;tr|A0A804PAW2|A0A804PAW2_MAIZE;tr|A0A804U6P5|A0A804U6P5_MAIZE;sp|P55876|IF5_MAIZE;tr|A0A804P4I8|A0A804P4I8_MAIZE	B6T7C2	B6T7C2_MAIZE	Zea mays (Maize)	formation of cytoplasmic translation initiation complex [GO:0001732]	cytosol [GO:0005829]		eukaryotic initiation factor eIF2 binding [GO:0071074];GDP-dissociation inhibitor activity [GO:0005092];GTP binding [GO:0005525];translation initiation factor activity [GO:0003743]	GTP-binding;Initiation factor;Nucleotide-binding;Protein biosynthesis;Proteomics identification;Reference proteome	451	5	5	5	11.8	11.8	11.8	48.916	0	29.252	377350000	7	22.2161	21.915	22.0822	22.0914	24.4812	21.5795	21.2833	21.693	21.8958	25.9671	25.0153	23.695	25.4084	25.2968	25.5347	24.2274	24.1806	24.1645	21.5724	21.0188	22.3596	20.9472	21.5297	21.7422	19.934	26.3062	21.5721	21.3058	20.0745	21.444	20.8805	23.1642	20.8281	20.6013	22.2704	21.0215
+	1.93609	2.89183	Histone H2B	100192792 ZEAMMB73_Zm00001d011236	tr|B4FCM8|B4FCM8_MAIZE;tr|A0A804UI60|A0A804UI60_MAIZE;tr|A0A804RBA4|A0A804RBA4_MAIZE;tr|B4FXA3|B4FXA3_MAIZE;sp|P49120|H2B4_MAIZE;tr|A0A804NV48|A0A804NV48_MAIZE;sp|P30755|H2B1_MAIZE;sp|Q43261|H2B3_MAIZE;tr|B4FZQ6|B4FZQ6_MAIZE;tr|A0A804QV94|A0A804QV94_MAIZE	tr|B4FCM8|B4FCM8_MAIZE;tr|A0A804UI60|A0A804UI60_MAIZE;tr|A0A804RBA4|A0A804RBA4_MAIZE;tr|B4FXA3|B4FXA3_MAIZE;sp|P49120|H2B4_MAIZE;tr|A0A804NV48|A0A804NV48_MAIZE;sp|P30755|H2B1_MAIZE;sp|Q43261|H2B3_MAIZE;tr|B4FZQ6|B4FZQ6_MAIZE;tr|A0A804QV94|A0A804QV94_MAIZE	B4FCM8	B4FCM8_MAIZE	Zea mays (Maize)		nucleosome [GO:0000786];nucleus [GO:0005634]	FUNCTION: Core component of nucleosome. Nucleosomes wrap and compact DNA into chromatin, limiting DNA accessibility to the cellular machineries which require DNA as a template. Histones thereby play a central role in transcription regulation, DNA repair, DNA replication and chromosomal stability. DNA accessibility is regulated via a complex set of post-translational modifications of histones, also called histone code, and nucleosome remodeling. {ECO:0000256|ARBA:ARBA00002001}.	DNA binding [GO:0003677];protein heterodimerization activity [GO:0046982];structural constituent of chromatin [GO:0030527]	Acetylation;Chromosome;DNA-binding;Nucleosome core;Nucleus;Proteomics identification;Reference proteome	150	17	1	1	66	7.3	7.3	16.19	0	103.15	6393700000	29	26.4978	26.2747	21.2856	26.5055	24.4445	24.2406	27.2975	23.2123	26.1733	28.922	29.5053	29.1321	25.7099	28.1939	28.1914	28.8232	27.2911	28.4024	22.6239	22.1319	21.463	22.8575	20.9112	26.4602	20.3853	24.5177	21.6126	23.7444	24.9566	22.4273	24.9949	22.8322	22.4258	24.345	25.6693	25.8269
+	1.68916	2.89066	Soluble epoxide hydrolase	100192768 ZEAMMB73_Zm00001d013934	tr|B4FNN8|B4FNN8_MAIZE	tr|B4FNN8|B4FNN8_MAIZE	B4FNN8	B4FNN8_MAIZE	Zea mays (Maize)				epoxide hydrolase activity [GO:0004301];hydrolase activity [GO:0016787]	Hydrolase;Proteomics identification;Reference proteome	315	3	3	3	10.5	10.5	10.5	35.378	0	18.481	161860000	4	21.7206	22.1994	21.5544	20.5657	21.4946	21.4965	20.4717	21.8424	22.0402	22.1059	22.7645	22.9509	23.8738	23.4835	23.6493	23.3457	23.9103	25.6697	21.7996	21.2851	22.0698	21.3201	22.1836	21.3247	19.9539	21.2652	21.3982	21.5424	19.8541	22.8165	22.3105	21.3543	22.1729	21.2107	20.9655	22.0775
+	2.61189	2.89	Ferredoxin--NADP reductase, chloroplastic (FNR) (EC 1.18.1.2)	542713 ZEAMMB73_Zm00001d034345	tr|B4G043|B4G043_MAIZE	tr|B4G043|B4G043_MAIZE	B4G043	B4G043_MAIZE	Zea mays (Maize)	photosynthesis [GO:0015979]	chloroplast [GO:0009507]		ferredoxin-NADP+ reductase activity [GO:0004324];nucleotide binding [GO:0000166]	3D-structure;Electron transport;FAD;Flavoprotein;NADP;Nucleotide-binding;Oxidoreductase;Photosynthesis;Proteomics identification;Reference proteome;Transport	381	13	13	9	38.8	38.8	29.9	41.845	0	138.93	8125500000	83	28.8277	29.2679	29.3642	24.3293	25.093	23.9109	28.78	28.0349	27.5628	25.9693	28.0099	29.4228	24.8137	26.5757	24.6722	28.5266	28.9623	28.5945	27.9693	26.8586	26.3959	20.6264	21.0852	22.2768	20.6632	31.1802	21.7672	27.5304	26.4339	28.1688	25.3973	21.1742	20.7052	26.6078	25.4577	25.3479
+	1.04278	2.88561	3-dehydroquinate synthase (EC 4.2.3.4)	ZEAMMB73_Zm00001d022622	tr|B7ZXL4|B7ZXL4_MAIZE;tr|A0A804QIX8|A0A804QIX8_MAIZE;tr|A0A804UF88|A0A804UF88_MAIZE	tr|B7ZXL4|B7ZXL4_MAIZE;tr|A0A804QIX8|A0A804QIX8_MAIZE;tr|A0A804UF88|A0A804UF88_MAIZE	B7ZXL4	B7ZXL4_MAIZE	Zea mays (Maize)	amino acid biosynthetic process [GO:0008652];aromatic amino acid family biosynthetic process [GO:0009073]	cytoplasm [GO:0005737]		3-dehydroquinate synthase activity [GO:0003856]	Amino-acid biosynthesis;Aromatic amino acid biosynthesis;Lyase;NAD;Proteomics identification;Reference proteome	438	15	5	5	35.6	7.8	7.8	47.226	0	38.227	2414100000	36	25.8796	27.1057	26.4425	24.3497	25.2461	24.8798	26.7505	25.0109	24.402	25.2928	26.3035	26.8356	24.9653	24.2415	22.3457	25.8348	26.4019	25.8483	22.5567	26.7061	26.4747	20.5873	21.5057	21.8942	20.9106	21.4098	20.7355	21.3451	25.2017	22.2029	25.7445	20.8329	20.8196	22.2404	21.5073	25.6804
+	2.92649	2.88132	DEAD-box ATP-dependent RNA helicase 50		tr|A0A804R8X3|A0A804R8X3_MAIZE;tr|A0A804RBC0|A0A804RBC0_MAIZE	tr|A0A804R8X3|A0A804R8X3_MAIZE;tr|A0A804RBC0|A0A804RBC0_MAIZE	A0A804R8X3	A0A804R8X3_MAIZE	Zea mays (Maize)				ATP binding [GO:0005524];hydrolase activity [GO:0016787];RNA binding [GO:0003723];RNA helicase activity [GO:0003724]	ATP-binding;Helicase;Hydrolase;Nucleotide-binding;Proteomics identification;Reference proteome;RNA-binding	654	23	23	23	42.2	42.2	42.2	72.33	0	323.31	3919000000	86	26.1451	26.7864	26.8553	24.9224	24.5992	25.2657	24.8973	24.1992	24.7827	26.1321	25.607	27.0109	23.4079	23.5702	24.1252	24.5722	24.0655	24.4921	27.2474	22.3119	24.3734	21.7038	20.5252	22.3441	25.1354	20.8877	21.2749	23.3892	21.9229	22.4188	21.1469	22.3985	22.0065	21.3856	21.0174	22.0829
+	1.31878	2.88022	Ribosomal 60S subunit protein L38	UMAG_10361	tr|A0A0D1CR61|A0A0D1CR61_USTMA	tr|A0A0D1CR61|A0A0D1CR61_USTMA	A0A0D1CR61	A0A0D1CR61_USTMA	Ustilago maydis (strain 521 / FGSC 9021) (Corn smut fungus)	protein-RNA complex assembly [GO:0022618];translation [GO:0006412]	cytosolic large ribosomal subunit [GO:0022625]		structural constituent of ribosome [GO:0003735]	Reference proteome;Ribonucleoprotein;Ribosomal protein	82	4	4	4	43.9	43.9	43.9	9.2858	0	25.044	509940000	14	21.6222	22.0498	22.6874	21.8013	20.6123	21.437	20.5208	20.9641	21.9217	22.5036	24.3744	24.2471	23.2204	23.7987	23.9071	25.6591	24.4685	25.786	21.9844	22.1978	22.4857	21.1078	21.7172	21.5068	22.0191	21.2083	26.2612	21.3433	24.7121	21.446	20.616	20.858	21.8487	21.6065	24.2849	21.3815
+	1.9396	2.87845	Beta-amylase (EC 3.2.1.2)	103637673 ZEAMMB73_Zm00001d029983	tr|A0A1D6K8T3|A0A1D6K8T3_MAIZE;tr|K7WC35|K7WC35_MAIZE	tr|A0A1D6K8T3|A0A1D6K8T3_MAIZE;tr|K7WC35|K7WC35_MAIZE	A0A1D6K8T3	A0A1D6K8T3_MAIZE	Zea mays (Maize)	polysaccharide catabolic process [GO:0000272]			amylopectin maltohydrolase activity [GO:0102229];beta-amylase activity [GO:0016161]	Carbohydrate metabolism;Glycosidase;Hydrolase;Polysaccharide degradation;Proteomics identification;Reference proteome	551	2	2	2	4.4	4.4	4.4	59.631	0.00052826	12.503	690720000	14	26.4061	25.4108	25.8416	25.0967	20.9459	21.449	24.6268	25.5892	24.2345	22.6049	25.7535	26.0167	22.5478	21.3754	21.6077	25.623	23.722	24.2964	22.9184	22.7391	22.9604	20.6816	21.5408	20.5888	20.8382	21.3348	20.8759	21.8425	21.5319	21.2764	20.1643	22.8098	22.5078	21.9186	21.0206	22.0669
+	2.252	2.87423	Protein PLASTID TRANSCRIPTIONALLY ACTIVE 10	100382312 ZEAMMB73_Zm00001d012141	tr|K7VMK7|K7VMK7_MAIZE	tr|K7VMK7|K7VMK7_MAIZE	K7VMK7	K7VMK7_MAIZE	Zea mays (Maize)		plastid-encoded plastid RNA polymerase complex [GO:0000427]		RNA binding [GO:0003723]	Proteomics identification;Reference proteome	656	24	24	24	42.5	42.5	42.5	77.934	0	323.31	13970000000	191	28.1369	28.2729	28.155	26.4058	26.6465	26.906	26.9032	26.0256	25.8237	29.0978	27.6386	28.4317	25.9885	26.1074	26.385	26.7509	26.2028	26.6043	26.163	25.0962	26.5121	21.2115	20.0251	22.9733	25.6452	24.4086	26.0972	26.0944	26.9903	25.963	24.3626	22.8461	22.3866	24.6512	23.1904	23.0937
+	1.9634	2.8735	Pyruvate kinase (EC 2.7.1.40)	103644177 ZEAMMB73_Zm00001d034443	tr|A0A1D6L7N7|A0A1D6L7N7_MAIZE;tr|A0A1D6L7N8|A0A1D6L7N8_MAIZE	tr|A0A1D6L7N7|A0A1D6L7N7_MAIZE;tr|A0A1D6L7N8|A0A1D6L7N8_MAIZE	A0A1D6L7N7	A0A1D6L7N7_MAIZE	Zea mays (Maize)	glycolytic process [GO:0006096];phosphorylation [GO:0016310];photosynthesis [GO:0015979]	chloroplast stroma [GO:0009570];cytoplasm [GO:0005737]		ATP binding [GO:0005524];kinase activity [GO:0016301];magnesium ion binding [GO:0000287];potassium ion binding [GO:0030955];pyruvate kinase activity [GO:0004743]	ATP-binding;Glycolysis;Kinase;Magnesium;Metal-binding;Nucleotide-binding;Photosynthesis;Proteomics identification;Pyruvate;Reference proteome;Transferase	574	13	4	4	24.4	9.2	9.2	62.59	0	43.432	395280000	18	24.9975	24.3178	23.5519	21.8859	22.8683	22.0814	22.5639	22.1067	19.5677	22.9132	24.4836	24.0976	23.2043	22.348	21.9771	25.0914	24.3318	25.6019	23.3689	20.8831	21.3632	20.106	21.2536	21.9062	22.1726	22.5133	26.1468	21.4372	21.3761	20.4066	21.2031	22.3309	25.0307	21.9922	23.1024	21.3099
+	2.30601	2.87072	AAA+ ATPase domain-containing protein	100273669	tr|A0A804PU76|A0A804PU76_MAIZE;tr|A0A804PTK5|A0A804PTK5_MAIZE;tr|C4JB99|C4JB99_MAIZE;tr|A0A804PUM9|A0A804PUM9_MAIZE;tr|B4FWW8|B4FWW8_MAIZE;tr|A0A804PWP7|A0A804PWP7_MAIZE;tr|A0A0D1D141|A0A0D1D141_USTMA;tr|A0A0D1DW59|A0A0D1DW59_USTMA	tr|A0A804PU76|A0A804PU76_MAIZE;tr|A0A804PTK5|A0A804PTK5_MAIZE;tr|C4JB99|C4JB99_MAIZE;tr|A0A804PUM9|A0A804PUM9_MAIZE	A0A804PU76	A0A804PU76_MAIZE	Zea mays (Maize)		mitochondrial outer membrane [GO:0005741]		ATP binding [GO:0005524];ATP hydrolysis activity [GO:0016887]	ATP-binding;Membrane;Mitochondrion;Mitochondrion outer membrane;Nucleotide-binding;Proteomics identification;Reference proteome;Transmembrane;Transmembrane helix	344	8	2	2	23.8	4.7	4.7	37.985	0	23.107	353450000	13	23.9	24.8009	25.0416	23.4823	22.33	21.1454	24.0558	23.655	21.9289	25.674	23.5999	25.1438	21.6836	24.0266	20.251	24.3248	24.4531	24.5744	22.7091	21.9864	20.8117	20.9047	21.5528	21.8095	21.8226	22.3546	21.3679	19.355	21.523	22.1297	19.6566	21.9758	21.2441	22.504	21.4761	20.76
+	3.17346	2.86954	Heat shock 70 kDa protein 6 chloroplastic	ZEAMMB73_Zm00001d023802	tr|K7UCZ5|K7UCZ5_MAIZE;tr|A0A804RDP0|A0A804RDP0_MAIZE;tr|C4J6X8|C4J6X8_MAIZE	tr|K7UCZ5|K7UCZ5_MAIZE;tr|A0A804RDP0|A0A804RDP0_MAIZE;tr|C4J6X8|C4J6X8_MAIZE	K7UCZ5	K7UCZ5_MAIZE	Zea mays (Maize)	chaperone cofactor-dependent protein refolding [GO:0051085];protein refolding [GO:0042026]	chloroplast [GO:0009507];cytoplasm [GO:0005737]		ATP binding [GO:0005524];ATP hydrolysis activity [GO:0016887];ATP-dependent protein folding chaperone [GO:0140662];heat shock protein binding [GO:0031072];protein folding chaperone [GO:0044183];unfolded protein binding [GO:0051082]	ATP-binding;Coiled coil;Nucleotide-binding;Proteomics identification;Reference proteome;Stress response	703	45	3	3	57	5.4	5.4	74.67	0	157.33	2418400000	23	28.4449	26.0916	26.7287	24.4775	24.5493	24.8899	25.354	26.079	26.4962	25.38	27.461	27.0652	24.3111	24.742	25.0852	25.0488	24.4768	25.3086	22.7881	20.0538	22.8952	20.0869	22.1128	21.5727	21.7505	23.7994	20.9482	22.81	22.5931	20.3961	23.634	20.3348	22.6634	21.742	22.162	22.3215
+	2.9078	2.86744	adenylate kinase (EC 2.7.4.3)	ZEAMMB73_Zm00001d044103	tr|C4J093|C4J093_MAIZE;tr|A0A1D6NHS4|A0A1D6NHS4_MAIZE	tr|C4J093|C4J093_MAIZE;tr|A0A1D6NHS4|A0A1D6NHS4_MAIZE	C4J093	C4J093_MAIZE	Zea mays (Maize)	phosphorylation [GO:0016310]			adenylate kinase activity [GO:0004017];ATP binding [GO:0005524]	Kinase;Nucleotide-binding;Proteomics identification;Reference proteome;Transferase	241	8	3	2	37.8	14.1	8.3	26.404	0	20.882	424340000	15	22.4221	21.862	23.2821	21.7503	22.7093	23.8264	23.4541	21.2303	21.2271	23.3857	23.6382	24.7332	25.1914	25.4725	25.1286	24.4315	24.1997	24.3787	26.143	21.2719	22.3831	20.8236	19.7972	20.8629	21.3287	22.2893	21.3615	20.4459	24.7373	23.2206	21.7778	21.0205	20.372	22.096	21.4057	20.9059
+	3.07493	2.867	26S proteasome non-ATPase regulatory subunit 1 homolog	103645964 ZEAMMB73_Zm00001d002373	tr|A0A1D6E023|A0A1D6E023_MAIZE;tr|A0A804MAP6|A0A804MAP6_MAIZE;tr|A0A804RM30|A0A804RM30_MAIZE	tr|A0A1D6E023|A0A1D6E023_MAIZE;tr|A0A804MAP6|A0A804MAP6_MAIZE	A0A1D6E023	A0A1D6E023_MAIZE	Zea mays (Maize)	regulation of protein catabolic process [GO:0042176]	membrane [GO:0016020];proteasome regulatory particle, base subcomplex [GO:0008540]	FUNCTION: Acts as a regulatory subunit of the 26S proteasome which is involved in the ATP-dependent degradation of ubiquitinated proteins. {ECO:0000256|PIRNR:PIRNR015947}.	enzyme regulator activity [GO:0030234]	Membrane;Proteasome;Proteomics identification;Reference proteome;Repeat;Transmembrane;Transmembrane helix	1007	5	5	1	5.9	5.9	1.1	109.37	0	33.668	423990000	13	21.9912	23.1439	22.5757	22.8262	21.2214	21.3645	21.4891	21.326	21.787	26.0129	23.781	23.7504	24.5812	24.8866	23.5326	24.5254	24.3586	24.9686	21.5167	23.1447	22.8671	21.6839	20.7763	21.6496	20.8553	22.2862	21.5088	23.5047	23.5486	20.9559	22.1408	21.8227	22.0948	21.836	22.154	21.2616
+	3.73783	2.86659	ER membrane protein complex subunit 2	100279572 ZEAMMB73_Zm00001d034833	tr|B7ZYT3|B7ZYT3_MAIZE	tr|B7ZYT3|B7ZYT3_MAIZE	B7ZYT3	B7ZYT3_MAIZE	Zea mays (Maize)		EMC complex [GO:0072546]	FUNCTION: Part of the endoplasmic reticulum membrane protein complex (EMC) that enables the energy-independent insertion into endoplasmic reticulum membranes of newly synthesized membrane proteins. {ECO:0000256|RuleBase:RU367091}.	transferase activity [GO:0016740]	Endoplasmic reticulum;Membrane;Proteomics identification;Reference proteome;Repeat;TPR repeat;Transferase	310	7	7	6	29	29	25.2	34.323	0	102.35	781210000	18	23.5838	24.285	23.7456	21.2652	25.7704	26.851	22.4913	22.6505	21.077	26.1726	24.7909	24.848	24.1768	21.7193	24.8023	24.8202	24.3887	25.0275	23.1686	20.5065	22.7642	22.4498	21.6639	21.5009	21.7564	20.9602	19.3781	21.3673	22.238	21.6458	21.928	21.8109	22.0163	22.086	21.792	21.7587
+	1.88551	2.86631	ABC transporter E family member 2	103639168 ZEAMMB73_Zm00001d047534	tr|A0A979HKR0|A0A979HKR0_MAIZE;tr|A0A096RRD4|A0A096RRD4_MAIZE;tr|A0A1D6K1W7|A0A1D6K1W7_MAIZE;tr|A0A804LJS2|A0A804LJS2_MAIZE;tr|A0A804R578|A0A804R578_MAIZE;tr|A0A1D6K1X0|A0A1D6K1X0_MAIZE	tr|A0A979HKR0|A0A979HKR0_MAIZE;tr|A0A096RRD4|A0A096RRD4_MAIZE;tr|A0A1D6K1W7|A0A1D6K1W7_MAIZE;tr|A0A804LJS2|A0A804LJS2_MAIZE;tr|A0A804R578|A0A804R578_MAIZE;tr|A0A1D6K1X0|A0A1D6K1X0_MAIZE	A0A979HKR0	A0A979HKR0_MAIZE	Zea mays (Maize)				ATP binding [GO:0005524];ATP hydrolysis activity [GO:0016887];iron-sulfur cluster binding [GO:0051536];metal ion binding [GO:0046872]	ATP-binding;Metal-binding;Nucleotide-binding;Proteomics identification;Reference proteome	604	8	8	8	18.5	18.5	18.5	68.205	0	60.476	571160000	16	23.9941	22.5187	22.3211	21.8947	20.4724	21.0394	22.8744	22.5674	21.1558	24.8881	25.2795	24.2733	25.0643	25.5763	25.4457	23.084	23.5045	25.0902	22.4061	22.2006	21.0446	21.1242	20.8876	20.5883	21.1085	25.6927	21.2523	25.2936	25.6623	22.1365	21.5017	24.9724	22.0182	21.0921	21.4769	20.5108
+	3.45193	2.86526	ATG8-interacting protein 1	100191636 ZEAMMB73_Zm00001d051885	tr|B4F9J8|B4F9J8_MAIZE	tr|B4F9J8|B4F9J8_MAIZE	B4F9J8	B4F9J8_MAIZE	Zea mays (Maize)					Proteomics identification;Reference proteome	277	3	3	3	11.6	11.6	11.6	29.547	0	18.061	435500000	8	22.5842	24.3129	25.2048	22.2506	24.7321	21.1955	24.7703	25.4055	25.343	24.7688	22.0281	23.5419	21.266	24.5467	24.5796	24.7679	24.164	24.8867	22.2773	22.457	21.1073	20.0108	22.5987	21.6779	22.091	22.7901	21.8833	22.0946	20.5963	25.8526	19.6823	27.2379	22.1252	21.5444	21.7177	21.9607
+	1.52077	2.86316	40S ribosomal protein S27	542617 ZEAMMB73_Zm00001d013282 ZEAMMB73_Zm00001d016491 ZEAMMB73_Zm00001d053239	tr|Q9ZQX9|Q9ZQX9_MAIZE;tr|A0A804P847|A0A804P847_MAIZE	tr|Q9ZQX9|Q9ZQX9_MAIZE	Q9ZQX9	Q9ZQX9_MAIZE	Zea mays (Maize)	translation [GO:0006412]	ribonucleoprotein complex [GO:1990904];ribosome [GO:0005840]		metal ion binding [GO:0046872];structural constituent of ribosome [GO:0003735]	Metal-binding;Proteomics identification;Reference proteome;Ribonucleoprotein;Ribosomal protein;Zinc;Zinc-finger	86	3	3	3	36	36	36	9.5421	0	29.792	3691700000	53	25.7151	26.9269	26.8532	26.6453	25.8329	26.1526	24.9457	25.5382	24.9744	26.0544	27.8905	28.3808	27.4483	26.6389	26.5636	27.3997	27.2423	27.294	21.3322	21.8371	25.0665	21.2466	23.0204	24.9926	21.1653	21.6031	20.7574	21.9957	23.7597	20.266	23.6301	24.5862	24.1585	22.726	25.5004	25.1201
+	2.21906	2.86108	Glycine cleavage system H protein	UMAG_10961	tr|A0A0D1EBU9|A0A0D1EBU9_USTMA	tr|A0A0D1EBU9|A0A0D1EBU9_USTMA	A0A0D1EBU9	A0A0D1EBU9_USTMA	Ustilago maydis (strain 521 / FGSC 9021) (Corn smut fungus)	glycine decarboxylation via glycine cleavage system [GO:0019464]	cytoplasm [GO:0005737];glycine cleavage complex [GO:0005960];mitochondrion [GO:0005739]	FUNCTION: The H protein shuttles the methylamine group of glycine from the P protein to the T protein. {ECO:0000256|RuleBase:RU364055}.		Lipoyl;Mitochondrion;Reference proteome;Transit peptide	165	2	2	2	17.6	17.6	17.6	17.739	0	16.821	126250000	6	20.035	21.9914	21.465	22.283	22.4798	22.3736	21.8735	21.8378	21.1065	21.6989	21.6394	23.5565	22.3854	21.9672	21.7978	23.3884	24.0786	25.0236	22.6642	21.7387	22.6346	21.048	21.3511	19.9652	20.5132	21.45	21.7702	24.6063	23.199	22.7826	21.1239	25.1952	24.9535	21.7701	21.2488	20.8885
+	2.13214	2.86079	RRM domain-containing protein	100382538	tr|A0A804U832|A0A804U832_MAIZE;tr|A0A804PI67|A0A804PI67_MAIZE;tr|C0P8S9|C0P8S9_MAIZE;tr|A0A804PHJ5|A0A804PHJ5_MAIZE;tr|A0A1D6H6W5|A0A1D6H6W5_MAIZE	tr|A0A804U832|A0A804U832_MAIZE;tr|A0A804PI67|A0A804PI67_MAIZE;tr|C0P8S9|C0P8S9_MAIZE;tr|A0A804PHJ5|A0A804PHJ5_MAIZE;tr|A0A1D6H6W5|A0A1D6H6W5_MAIZE	A0A804U832	A0A804U832_MAIZE	Zea mays (Maize)				RNA binding [GO:0003723]	Proteomics identification;Reference proteome;RNA-binding	351	10	10	6	41.6	41.6	26.2	36.401	0	213.11	1264700000	24	20.703	21.4693	23.8602	21.5203	21.7158	23.9603	22.5244	21.7598	22.0042	29.3368	23.4972	24.8366	22.1248	24.8477	24.4447	24.9234	23.9475	25.5319	20.168	21.701	22.8054	20.4057	21.645	21.5099	21.9643	22.0554	25.6109	23.9707	24.8483	22.8298	25.0527	22.5125	20.047	22.6065	21.6487	21.5652
+	1.69157	2.85564	Ubiquitin receptor RAD23 (DNA repair protein RAD23)	100274222	tr|A0A804R2U0|A0A804R2U0_MAIZE;tr|A0A1D6NY68|A0A1D6NY68_MAIZE;tr|B4FZM9|B4FZM9_MAIZE;tr|A0A804UJ44|A0A804UJ44_MAIZE	tr|A0A804R2U0|A0A804R2U0_MAIZE;tr|A0A1D6NY68|A0A1D6NY68_MAIZE;tr|B4FZM9|B4FZM9_MAIZE;tr|A0A804UJ44|A0A804UJ44_MAIZE	A0A804R2U0	A0A804R2U0_MAIZE	Zea mays (Maize)	nucleotide-excision repair [GO:0006289];proteasome-mediated ubiquitin-dependent protein catabolic process [GO:0043161]	cytoplasm [GO:0005737];nucleus [GO:0005634]	FUNCTION: Multiubiquitin chain receptor involved in modulation of proteasomal degradation. Involved in nucleotide excision repair. {ECO:0000256|RuleBase:RU367049}.	damaged DNA binding [GO:0003684];polyubiquitin modification-dependent protein binding [GO:0031593];ubiquitin binding [GO:0043130]	Cytoplasm;DNA damage;DNA repair;Nucleus;Proteomics identification;Reference proteome;Repeat	387	2	2	2	7.5	7.5	7.5	40.96	0.00055096	13.427	487770000	4	22.9357	22.164	24.5658	21.5902	21.3883	24.9566	21.5169	25.0425	22.3306	26.3511	25.5532	24.4927	25.8658	25.4464	25.5579	24.8218	25.0426	24.7607	21.3222	19.6498	20.6802	20.9089	20.852	21.3661	21.6861	21.3755	23.1478	20.7691	21.5089	22.0497	22.6087	22.5341	21.8472	23.1364	22.357	20.5647
+	0.942269	2.8556	RNA helicase (EC 3.6.4.13)	ZEAMMB73_Zm00001d048924	tr|K7U9C9|K7U9C9_MAIZE;tr|A0A804NKK3|A0A804NKK3_MAIZE	tr|K7U9C9|K7U9C9_MAIZE;tr|A0A804NKK3|A0A804NKK3_MAIZE	K7U9C9	K7U9C9_MAIZE	Zea mays (Maize)		nucleus [GO:0005634]		ATP binding [GO:0005524];hydrolase activity [GO:0016787];mRNA binding [GO:0003729];RNA helicase activity [GO:0003724]	ATP-binding;Helicase;Hydrolase;Nucleotide-binding;Proteomics identification;Reference proteome;RNA-binding	608	11	9	9	22	18.3	18.3	64.562	0	58.237	1233500000	32	21.484	23.6583	22.3539	25.1508	21.1635	21.9032	22.2911	22.9781	23.4316	23.9593	26.0843	24.6134	25.1754	24.2895	26.4038	25.0074	24.4443	26.8531	20.8168	20.6749	21.7224	22.9616	22.1768	20.1442	20.0347	22.3214	21.1423	27.6906	26.6338	22.4097	22.0612	26.2224	21.0713	25.0125	21.3848	21.3407
+	3.12907	2.85463	Outer envelope membrane protein 7	103653993 ZEAMMB73_Zm00001d051635	tr|B6SLM7|B6SLM7_MAIZE	tr|B6SLM7|B6SLM7_MAIZE	B6SLM7	B6SLM7_MAIZE	Zea mays (Maize)		chloroplast outer membrane [GO:0009707]			Proteomics identification;Reference proteome	107	3	3	3	48.6	48.6	48.6	11.013	0	96.691	814920000	25	24.9466	25.5054	24.732	25.5896	26.0319	25.1334	25.1013	21.6	20.8178	26.0111	25.2555	24.7799	21.6615	25.1568	25.6886	24.3323	24.9383	24.4978	22.8103	22.388	22.2727	21.5351	21.6182	22.4307	21.9866	22.6715	21.7243	21.3792	23.0849	22.1384	23.1093	19.95	21.1294	21.2507	22.0693	21.8845
+	1.63798	2.85395	Pullulanase-type starch debranching enzyme1		tr|A0A804MIN4|A0A804MIN4_MAIZE;tr|A0A804MIN2|A0A804MIN2_MAIZE;tr|A0A804MIN3|A0A804MIN3_MAIZE	tr|A0A804MIN4|A0A804MIN4_MAIZE;tr|A0A804MIN2|A0A804MIN2_MAIZE;tr|A0A804MIN3|A0A804MIN3_MAIZE	A0A804MIN4	A0A804MIN4_MAIZE	Zea mays (Maize)	carbohydrate metabolic process [GO:0005975]			hydrolase activity, hydrolyzing O-glycosyl compounds [GO:0004553]	Glycosidase;Hydrolase;Proteomics identification;Reference proteome	877	9	9	9	12.9	12.9	12.9	97.178	0	57.595	797860000	14	25.0648	24.7166	24.7525	24.588	20.7127	20.0498	24.7853	24.4838	24.3074	24.3532	24.297	24.5562	20.9139	21.9809	21.028	24.0742	25.0663	24.7943	20.2013	22.2584	22.7238	22.7457	21.8155	23.2839	20.0337	22.3585	22.6314	21.5155	22.0986	21.9068	21.8825	23.1485	21.7682	23.2212	20.7569	21.3948
+	3.27809	2.85359	Pre-mRNA-splicing factor prp45	100286002 ZEAMMB73_Zm00001d052186	tr|B6UCY8|B6UCY8_MAIZE;tr|A0A804NXK1|A0A804NXK1_MAIZE;tr|A0A804PNG8|A0A804PNG8_MAIZE	tr|B6UCY8|B6UCY8_MAIZE;tr|A0A804NXK1|A0A804NXK1_MAIZE	B6UCY8	B6UCY8_MAIZE	Zea mays (Maize)	mRNA splicing, via spliceosome [GO:0000398]	spliceosomal complex [GO:0005681]			Proteomics identification;Reference proteome	609	3	3	3	8.4	8.4	8.4	67.879	0	26.886	317670000	6	21.7714	21.6905	23.4203	23.486	23.6534	23.947	20.782	22.2718	22.278	27.2901	21.8282	23.9413	21.0507	22.5943	23.3467	24.234	24.6957	24.4597	20.8723	22.0124	21.9837	21.4572	21.5109	19.5358	21.5765	21.2092	21.9703	21.9314	20.0648	21.6553	21.8997	21.2194	20.5852	21.7531	21.1284	21.9472
+	4.01603	2.85327	Heat shock protein 90-5 chloroplastic	ZEAMMB73_Zm00001d052809	tr|A0A1D6QK75|A0A1D6QK75_MAIZE	tr|A0A1D6QK75|A0A1D6QK75_MAIZE	A0A1D6QK75	A0A1D6QK75_MAIZE	Zea mays (Maize)				ATP binding [GO:0005524];ATP hydrolysis activity [GO:0016887];ATP-dependent protein folding chaperone [GO:0140662];unfolded protein binding [GO:0051082]	ATP-binding;Chaperone;Nucleotide-binding;Proteomics identification;Reference proteome;Stress response	787	43	43	21	59.5	59.5	30.7	88.668	0	323.31	179420000000	863	30.9722	31.7978	31.8955	30.0668	30.1006	30.6329	30.6832	30.1547	30.4661	30.293	31.5405	31.6893	29.4309	29.005	29.2712	30.5062	30.6469	30.3683	30.5925	30.4909	30.1163	26.8978	25.958	24.1516	26.8251	25.8242	26.5537	30.0045	29.4545	29.4113	27.7975	27.014	27.0103	27.9745	27.5455	27.4416
+	2.94375	2.84324	4-coumarate--CoA ligase (EC 6.2.1.12)	100274307 ZEAMMB73_Zm00001d027519	tr|B4G058|B4G058_MAIZE;tr|A0A804LD24|A0A804LD24_MAIZE	tr|B4G058|B4G058_MAIZE;tr|A0A804LD24|A0A804LD24_MAIZE	B4G058	B4G058_MAIZE	Zea mays (Maize)	phenylpropanoid metabolic process [GO:0009698]	membrane [GO:0016020];peroxisome [GO:0005777]		4-coumarate-CoA ligase activity [GO:0016207];CoA-ligase activity [GO:0016405];trans-cinnamate-CoA ligase activity [GO:0106290]	Ligase;Magnesium;Membrane;Proteomics identification;Reference proteome;Transmembrane;Transmembrane helix	551	6	6	6	14.5	14.5	14.5	59.442	0	42.667	472810000	14	22.0953	21.5353	21.2265	22.3896	22.5478	23.4987	21.355	21.1603	21.5973	24.812	24.888	25.0988	24.9802	25.4912	25.5737	24.3307	24.301	23.6149	25.5701	22.6865	24.7743	20.8597	24.9726	21.813	24.3088	24.2969	20.2812	22.043	24.4082	24.0859	20.8047	21.7231	24.9402	21.5944	20.7591	21.3635
+	2.08167	2.84026	Strictosidine synthase conserved region domain-containing protein	100274166	tr|A0A804MSW8|A0A804MSW8_MAIZE;tr|A0A804MSW7|A0A804MSW7_MAIZE;tr|B4FZD8|B4FZD8_MAIZE;tr|A0A804N5T1|A0A804N5T1_MAIZE;tr|A0A804MKC2|A0A804MKC2_MAIZE	tr|A0A804MSW8|A0A804MSW8_MAIZE;tr|A0A804MSW7|A0A804MSW7_MAIZE;tr|B4FZD8|B4FZD8_MAIZE	A0A804MSW8	A0A804MSW8_MAIZE	Zea mays (Maize)	biosynthetic process [GO:0009058]	vacuole [GO:0005773]		strictosidine synthase activity [GO:0016844]	Proteomics identification;Reference proteome;Vacuole	282	5	5	5	22.7	22.7	22.7	30.817	0	37.249	541070000	17	24.4075	25.1354	24.2451	22.6783	23.9566	21.5032	24.5192	25.6657	25.6698	26.3851	22.5943	23.9148	21.3948	21.6509	21.7821	24.5941	24.1614	24.6663	25.6485	26.0645	25.7805	19.4919	22.1903	23.7848	21.7961	24.3735	20.4281	23.8446	24.9567	23.8415	22.4448	21.7228	21.4894	20.5735	22.4917	21.8358
+	1.45808	2.8361	Chloroplast-localized Ptr ToxA-binding protein1 (Protein THYLAKOID FORMATION 1 chloroplastic)	100193314 ZEAMMB73_Zm00001d021764	tr|B4FEK7|B4FEK7_MAIZE	tr|B4FEK7|B4FEK7_MAIZE	B4FEK7	B4FEK7_MAIZE	Zea mays (Maize)	photosystem II assembly [GO:0010207]				Coiled coil;Proteomics identification;Reference proteome	284	18	18	11	53.2	53.2	39.4	31.915	0	323.31	147570000000	334	31.1297	30.6445	31.2401	30.2219	31.2201	31.4972	31.2665	31.1283	31.1258	30.4049	30.1687	30.983	29.3178	29.4972	29.148	30.2264	30.692	31.0055	27.6939	28.671	27.8669	28.5219	28.7999	29.805	27.7293	29.3131	28.4866	27.6137	28.6255	30.4331	28.7823	29.4317	29.9296	29.4212	26.4191	27.5753
+	3.60496	2.8348	Stress enhanced protein 2, chloroplastic		tr|A0A804RQ25|A0A804RQ25_MAIZE	tr|A0A804RQ25|A0A804RQ25_MAIZE	A0A804RQ25	A0A804RQ25_MAIZE	Zea mays (Maize)	cellular response to high light intensity [GO:0071486]	membrane [GO:0016020]			Membrane;Reference proteome;Transit peptide;Transmembrane;Transmembrane helix	190	2	2	2	11.1	11.1	11.1	19.875	0.0010272	11.997	233260000	7	23.8321	22.033	22.4186	19.5186	21.7569	24.5063	23.6492	23.201	22.3931	20.9304	23.59	23.3894	25.0123	24.5023	24.4038	23.5965	24.3646	23.835	21.3608	21.8586	22.7261	20.826	21.9599	23.2252	21.1551	22.2022	20.1998	21.576	21.4241	21.1346	21.3293	26.3524	22.2628	21.0667	21.1694	21.0556
+	3.08016	2.83379	Splicing factor SF3a60-like protein	100217051 ZEAMMB73_Zm00001d043843	tr|B4FL42|B4FL42_MAIZE;tr|A0A804NF55|A0A804NF55_MAIZE;tr|A0A804NF51|A0A804NF51_MAIZE;tr|A0A804NF52|A0A804NF52_MAIZE;tr|A0A804NF54|A0A804NF54_MAIZE	tr|B4FL42|B4FL42_MAIZE;tr|A0A804NF55|A0A804NF55_MAIZE;tr|A0A804NF51|A0A804NF51_MAIZE;tr|A0A804NF52|A0A804NF52_MAIZE	B4FL42	B4FL42_MAIZE	Zea mays (Maize)	mRNA splicing, via spliceosome [GO:0000398];regulation of embryo sac egg cell differentiation [GO:0045694]	spliceosomal complex [GO:0005681]		RNA binding [GO:0003723];zinc ion binding [GO:0008270]	Metal-binding;mRNA processing;mRNA splicing;Nucleus;Proteomics identification;Reference proteome;Zinc;Zinc-finger	504	5	5	5	11.5	11.5	11.5	59.325	0	30.728	438000000	8	21.7494	21.4944	24.7886	22.0591	22.7937	22.5893	22.074	21.0401	21.7588	25.8879	24.4621	24.1469	21.8694	24.7603	24.6346	24.3463	24.5987	24.3606	21.3689	22.4413	21.845	21.6635	20.6447	20.7818	24.2949	21.6445	20.6057	21.9292	20.8511	22.5052	22.8379	20.5113	25.4355	22.0459	21.7353	21.023
+	2.33058	2.83223	Dihydrolipoyl dehydrogenase (EC 1.8.1.4)	103650140 ZEAMMB73_Zm00001d040721	tr|A0A1D6MSE3|A0A1D6MSE3_MAIZE	tr|A0A1D6MSE3|A0A1D6MSE3_MAIZE	A0A1D6MSE3	A0A1D6MSE3_MAIZE	Zea mays (Maize)		mitochondrion [GO:0005739];oxoglutarate dehydrogenase complex [GO:0045252]		dihydrolipoyl dehydrogenase activity [GO:0004148];flavin adenine dinucleotide binding [GO:0050660]	Disulfide bond;FAD;Flavoprotein;NAD;Nucleotide-binding;Oxidoreductase;Proteomics identification;Redox-active center;Reference proteome	503	9	9	3	22.9	22.9	9.5	52.695	0	104.28	1108000000	24	24.2253	24.6298	24.5226	25.1347	23.4518	22.3563	24.8758	24.4347	23.8263	26.5879	25.1372	24.4541	26.0342	26.3415	26.4194	24.0384	24.8915	24.9983	23.2664	20.5209	21.4428	26.0193	20.4452	24.8865	20.9954	20.1802	21.6933	21.1768	20.594	22.2683	22.334	24.6826	23.9427	22.06	21.0405	22.331
+	3.53715	2.82873	ATP-dependent (S)-NAD(P)H-hydrate dehydratase (EC 4.2.1.93) (ATP-dependent NAD(P)HX dehydratase)	100216749 ZEAMMB73_Zm00001d049088	tr|B4FJJ9|B4FJJ9_MAIZE	tr|B4FJJ9|B4FJJ9_MAIZE	B4FJJ9	B4FJJ9_MAIZE	Zea mays (Maize)	NADH metabolic process [GO:0006734];NADP metabolic process [GO:0006739]	chloroplast [GO:0009507];cytosol [GO:0005829];mitochondrion [GO:0005739]	FUNCTION: Catalyzes the dehydration of the S-form of NAD(P)HX at the expense of ATP, which is converted to ADP. Together with NAD(P)HX epimerase, which catalyzes the epimerization of the S- and R-forms, the enzyme allows the repair of both epimers of NAD(P)HX, a damaged form of NAD(P)H that is a result of enzymatic or heat-dependent hydration. {ECO:0000256|HAMAP-Rule:MF_03157}.	ATP binding [GO:0005524];ATP-dependent NAD(P)H-hydrate dehydratase activity [GO:0047453]	ATP-binding;Lyase;NAD;NADP;Nucleotide-binding;Phosphoprotein;Proteomics identification;Reference proteome	398	4	4	4	11.3	11.3	11.3	43.012	0	30.139	295420000	14	21.7163	23.1735	23.9788	22.1285	21.3853	22.1088	24.488	20.4561	22.8134	22.7149	23.6784	23.6057	21.6257	21.1557	22.0886	24.3286	24.0552	23.8224	22.1984	21.6466	22.1859	20.609	21.5266	22.5896	21.7078	22.3381	21.619	24.7552	21.0164	23.9205	20.4854	22.615	23.5031	21.0388	21.617	21.0642
+	2.87978	2.82732	Molybdate-anion transporter (Major facilitator superfamily domain-containing protein 5) (Molybdate transporter 2 homolog)	ZEAMMB73_Zm00001d048507	tr|C0PCT4|C0PCT4_MAIZE;tr|A0A1D6PL55|A0A1D6PL55_MAIZE;tr|A0A1D6PL52|A0A1D6PL52_MAIZE;tr|A0A804LC97|A0A804LC97_MAIZE;tr|A0A804RDW1|A0A804RDW1_MAIZE;tr|A0A804LC96|A0A804LC96_MAIZE;tr|B6TBQ0|B6TBQ0_MAIZE;tr|A0A804RBB2|A0A804RBB2_MAIZE;tr|A0A804LPE0|A0A804LPE0_MAIZE;tr|A0A804LXE9|A0A804LXE9_MAIZE;tr|A0A804UL11|A0A804UL11_MAIZE;tr|A0A804LC98|A0A804LC98_MAIZE;tr|A0A804RB82|A0A804RB82_MAIZE;tr|A0A804R8T5|A0A804R8T5_MAIZE;tr|B6TJU8|B6TJU8_MAIZE	tr|C0PCT4|C0PCT4_MAIZE;tr|A0A1D6PL55|A0A1D6PL55_MAIZE;tr|A0A1D6PL52|A0A1D6PL52_MAIZE;tr|A0A804LC97|A0A804LC97_MAIZE;tr|A0A804RDW1|A0A804RDW1_MAIZE;tr|A0A804LC96|A0A804LC96_MAIZE;tr|B6TBQ0|B6TBQ0_MAIZE;tr|A0A804RBB2|A0A804RBB2_MAIZE;tr|A0A804LPE0|A0A804LPE0_MAIZE;tr|A0A804LXE9|A0A804LXE9_MAIZE;tr|A0A804UL11|A0A804UL11_MAIZE;tr|A0A804LC98|A0A804LC98_MAIZE;tr|A0A804RB82|A0A804RB82_MAIZE;tr|A0A804R8T5|A0A804R8T5_MAIZE;tr|B6TJU8|B6TJU8_MAIZE	C0PCT4	C0PCT4_MAIZE	Zea mays (Maize)	monoatomic ion transport [GO:0006811]	membrane [GO:0016020]	FUNCTION: Mediates high-affinity intracellular uptake of the rare oligo-element molybdenum. {ECO:0000256|ARBA:ARBA00003019}.	molybdate ion transmembrane transporter activity [GO:0015098]	Ion transport;Membrane;Reference proteome;Transmembrane;Transmembrane helix;Transport	418	2	2	2	4.8	4.8	4.8	45.57	0.00054975	13.372	261790000	5	23.8947	23.7014	23.3335	22.349	22.6767	20.1886	21.5881	20.5329	22.37	24.6873	24.2882	25.0909	20.9421	24.1841	23.8738	23.3802	23.9213	24.2722	22.2498	21.3409	21.2591	20.2084	23.1381	21.3306	21.3696	20.8287	20.9072	22.2137	21.0816	22.3441	21.1569	21.119	22.9066	20.6215	21.4508	21.0194
+	2.06653	2.82364	B12D protein	100286358 ZEAMMB73_Zm00001d037275	tr|B6T144|B6T144_MAIZE	tr|B6T144|B6T144_MAIZE	B6T144	B6T144_MAIZE	Zea mays (Maize)		membrane [GO:0016020]			Membrane;Proteomics identification;Reference proteome;Transmembrane;Transmembrane helix	87	2	1	1	25.3	14.9	14.9	9.7291	0.0055261	6.0579	208880000	2	21.9145	21.7803	23.4656	22.4843	22.3454	23.502	23.1551	21.911	23.5852	21.2517	24.2819	24.0948	24.6845	24.2425	24.7555	24.6847	24.078	24.0962	22.49	21.7094	21.2453	19.7593	21.9565	21.759	20.966	20.0218	22.3789	22.8876	20.5737	20.4301	21.411	21.735	22.4981	22.5642	20.8462	20.9776
+	1.99365	2.8228	Protein CHUP1, chloroplastic		tr|A0A804Q344|A0A804Q344_MAIZE;tr|A0A804QQF9|A0A804QQF9_MAIZE	tr|A0A804Q344|A0A804Q344_MAIZE	A0A804Q344	A0A804Q344_MAIZE	Zea mays (Maize)					Coiled coil;Proteomics identification;Reference proteome;Signal	936	26	26	26	32.6	32.6	32.6	104.18	0	323.31	4367600000	111	25.1275	25.5266	25.8716	23.823	27.04	27.5946	26.411	26.3133	26.8618	27.973	23.3204	24.7663	25.1964	21.4888	23.1649	24.4651	24.3649	24.5967	27.2414	25.6092	24.6457	22.8355	21.4275	25.4947	19.7266	23.536	21.7085	23.9917	23.1325	24.5039	21.5271	21.2668	21.8735	22.0303	20.4556	22.4724
+	2.86712	2.8191	SAP domain-containing protein		tr|A0A804LZ07|A0A804LZ07_MAIZE;tr|A0A1D6KTZ5|A0A1D6KTZ5_MAIZE	tr|A0A804LZ07|A0A804LZ07_MAIZE;tr|A0A1D6KTZ5|A0A1D6KTZ5_MAIZE	A0A804LZ07	A0A804LZ07_MAIZE	Zea mays (Maize)					Proteomics identification;Reference proteome;Repeat	889	21	21	21	33.7	33.7	33.7	99.971	0	323.31	10693000000	163	27.0888	27.5272	28.0003	26.4733	27.0294	26.9254	26.9854	26.5665	26.6634	28.381	27.4284	28.2201	26.339	25.5938	25.8026	26.8709	26.8654	26.7436	21.9802	22.1403	22.4709	22.2229	20.8957	24.7618	23.0582	24.0529	21.4673	22.0852	24.9948	25.3389	22.3619	22.4011	21.4627	23.3164	24.4719	24.2343
+	3.06403	2.81737	Uncharacterized protein		tr|A0A804UBJ6|A0A804UBJ6_MAIZE	tr|A0A804UBJ6|A0A804UBJ6_MAIZE	A0A804UBJ6	A0A804UBJ6_MAIZE	Zea mays (Maize)		membrane [GO:0016020]			Membrane;Reference proteome;Transmembrane;Transmembrane helix	360	3	1	1	8.6	3.6	3.6	39.702	0.0055788	6.3153	444420000	5	25.3112	25.3318	25.1571	25.2796	22.4831	25.5493	21.8084	21.8841	24.5995	26.1366	25.438	24.2369	20.9543	23.1338	25.0473	23.6221	23.7145	24.5459	22.6161	22.8141	21.7498	21.078	21.3101	22.9645	20.4633	23.1606	22.7237	22.6585	21.474	21.9956	22.2708	21.4217	21.7036	21.0174	21.0432	21.3697
+	2.3248	2.8159	Eukaryotic translation initiation factor isoform 4G-2	100382039 ZEAMMB73_Zm00001d025777	tr|K7TQJ7|K7TQJ7_MAIZE;tr|A0A804UMQ4|A0A804UMQ4_MAIZE;REV__tr|K7V054|K7V054_MAIZE	tr|K7TQJ7|K7TQJ7_MAIZE;tr|A0A804UMQ4|A0A804UMQ4_MAIZE	K7TQJ7	K7TQJ7_MAIZE	Zea mays (Maize)	translational initiation [GO:0006413]	eukaryotic translation initiation factor 4F complex [GO:0016281]		mRNA binding [GO:0003729];translation initiation factor activity [GO:0003743]	Initiation factor;Protein biosynthesis;Proteomics identification;Reference proteome;Translation regulation	785	15	7	7	21.7	10.4	10.4	86.701	0	43.918	461620000	24	24.4223	24.1275	21.822	22.9885	22.1021	21.1958	23.9932	24.1652	20.5669	23.6628	24.7879	23.9245	24.7039	23.6827	24.6316	24.995	25.0618	24.6777	22.5953	21.2096	23.1637	21.9419	22.3701	21.0034	19.6852	21.2522	22.9391	22.6966	20.5076	22.7025	23.4171	22.0803	21.9471	21.6607	23.0565	21.5697
+	1.00922	2.8155	Genomes uncoupled4-like protein	100273248 ZEAMMB73_Zm00001d023427	tr|B4FT63|B4FT63_MAIZE	tr|B4FT63|B4FT63_MAIZE	B4FT63	B4FT63_MAIZE	Zea mays (Maize)	chloroplast-nucleus signaling pathway [GO:0010019]	chloroplast [GO:0009507]		tetrapyrrole binding [GO:0046906]	Proteomics identification;Reference proteome	271	8	8	8	27.3	27.3	27.3	29.966	0	323.31	8127900000	48	28.5646	28.1624	28.2226	28.0609	26.4885	27.0953	27.2548	27.4041	27.3265	25.7975	27.8539	27.4499	25.8403	26.1927	25.5911	26.2295	26.4892	26.046	21.8012	20.6019	21.2485	20.2803	23.1883	20.4654	21.0245	25.0459	20.836	19.9557	21.2807	22.6433	20.4557	21.6439	20.3434	22.8464	25.9331	21.5387
+	2.13893	2.81281	Glycerol-3-phosphate acyltransferase, chloroplastic (GPAT) (EC 2.3.1.15)	100285746 ZEAMMB73_Zm00001d014425	tr|B6U8X9|B6U8X9_MAIZE;tr|A0A1D6KA29|A0A1D6KA29_MAIZE;tr|A0A804LNY7|A0A804LNY7_MAIZE;tr|A0A1D6KA36|A0A1D6KA36_MAIZE;tr|A0A804LNY5|A0A804LNY5_MAIZE	tr|B6U8X9|B6U8X9_MAIZE;tr|A0A1D6KA29|A0A1D6KA29_MAIZE	B6U8X9	B6U8X9_MAIZE	Zea mays (Maize)	CDP-diacylglycerol biosynthetic process [GO:0016024]	chloroplast stroma [GO:0009570]	FUNCTION: Esterifies acyl-group from acyl-ACP to the sn-1 position of glycerol-3-phosphate. The enzyme from chilling-resistant plants discriminates against non-fluid palmitic acid and selects oleic acid whereas the enzyme from sensitive plants accepts both fatty acids. {ECO:0000256|PIRNR:PIRNR000431}.	glycerol-3-phosphate O-acyltransferase activity [GO:0004366]	Acyltransferase;Chloroplast;Lipid biosynthesis;Lipid metabolism;Phospholipid biosynthesis;Phospholipid metabolism;Plastid;Proteomics identification;Reference proteome;Transferase;Transit peptide	447	11	11	11	39.1	39.1	39.1	49.826	0	323.31	1570100000	41	25.1656	26.5254	27.0612	22.0605	21.7341	23.2552	25.5586	24.0848	24.1297	22.7426	24.0374	25.7603	21.9508	21.6715	21.5039	23.2414	25.1087	24.5745	22.7992	22.3371	21.809	23.5988	22.0094	22.2797	21.6763	23.7144	20.8785	22.4153	22.1344	21.9885	22.7221	22.783	20.0986	21.5737	21.3972	21.5153
+	1.89971	2.80623	GRAS transcription factor (Scarecrow-like protein 7)	GRAS65 103643942 ZEAMMB73_Zm00001d033834	tr|A0A060D4M4|A0A060D4M4_MAIZE;tr|A0A1D6GIN1|A0A1D6GIN1_MAIZE	tr|A0A060D4M4|A0A060D4M4_MAIZE;tr|A0A1D6GIN1|A0A1D6GIN1_MAIZE	A0A060D4M4	A0A060D4M4_MAIZE	Zea mays (Maize)	regulation of DNA-templated transcription [GO:0006355]	nucleus [GO:0005634]		DNA-binding transcription factor activity [GO:0003700];sequence-specific DNA binding [GO:0043565]	Reference proteome;Transcription;Transcription regulation	551	2	2	2	6.9	6.9	6.9	59.841	0.0019778	11.234	218280000	2	23.3513	21.4699	21.9259	22.372	25.4083	25.5403	21.8649	21.4949	20.394	23.0208	22.6528	21.5518	22.8684	20.9145	22.2034	25.6929	24.7151	24.4021	22.4767	21.8737	20.9803	20.3453	19.9237	21.2578	20.8715	21.0801	20.9589	22.2471	23.2596	22.5823	22.3831	22.1656	22.3219	21.4468	21.786	23.1586
+	1.3264	2.80356	40S ribosomal protein S27	UMAG_11135	tr|A0A0D1E2X4|A0A0D1E2X4_USTMA	tr|A0A0D1E2X4|A0A0D1E2X4_USTMA	A0A0D1E2X4	A0A0D1E2X4_USTMA	Ustilago maydis (strain 521 / FGSC 9021) (Corn smut fungus)	ribosomal small subunit assembly [GO:0000028];translation [GO:0006412]	cytosolic small ribosomal subunit [GO:0022627]		metal ion binding [GO:0046872];RNA binding [GO:0003723];structural constituent of ribosome [GO:0003735]	Metal-binding;Reference proteome;Ribonucleoprotein;Ribosomal protein;Zinc;Zinc-finger	83	2	2	2	34.9	34.9	34.9	8.9563	0	15.918	216480000	7	20.0182	23.0163	21.2707	21.7011	21.7428	22.3581	22.8856	21.8546	19.9905	21.935	25.7133	24.6076	23.7662	23.074	24.1059	25.5297	22.5506	22.6725	21.7513	23.8616	23.086	22.5989	21.7135	22.3531	21.9259	21.3676	22.0609	20.1828	22.1174	24.0388	22.8539	20.8701	20.968	20.4976	20.738	21.1065
+	2.25025	2.80207	Saccharopine dehydrogenase NADP binding domain-containing protein		tr|A0A804MKG3|A0A804MKG3_MAIZE;tr|A0A804MKG2|A0A804MKG2_MAIZE;tr|A0A1D6EID9|A0A1D6EID9_MAIZE	tr|A0A804MKG3|A0A804MKG3_MAIZE;tr|A0A804MKG2|A0A804MKG2_MAIZE;tr|A0A1D6EID9|A0A1D6EID9_MAIZE	A0A804MKG3	A0A804MKG3_MAIZE	Zea mays (Maize)					Proteomics identification;Reference proteome	436	17	17	16	48.9	48.9	46.3	46.599	0	310.28	22440000000	192	28.0206	27.6255	27.9899	28.072	28.6048	27.9043	27.9176	28.4664	27.8404	28.4352	27.846	27.8924	28.5597	27.3231	28.1632	27.867	28.0481	28.2815	22.6171	22.7237	23.6289	20.8228	24.3395	24.7096	25.4951	23.9131	24.032	23.8388	24.6734	24.9478	23.3091	26.0452	25.3664	24.2849	25.9545	25.551
+	1.2572	2.8016	CRS1/YhbY (CRM) domain-containing protein	103630698 ZEAMMB73_Zm00001d038922	tr|A0A1D6MBV0|A0A1D6MBV0_MAIZE;tr|A0A804Q2T8|A0A804Q2T8_MAIZE	tr|A0A1D6MBV0|A0A1D6MBV0_MAIZE;tr|A0A804Q2T8|A0A804Q2T8_MAIZE	A0A1D6MBV0	A0A1D6MBV0_MAIZE	Zea mays (Maize)	Group II intron splicing [GO:0000373]	chloroplast [GO:0009507]		mRNA binding [GO:0003729]	Chloroplast;Coiled coil;mRNA processing;mRNA splicing;Plastid;Proteomics identification;Reference proteome;Ribonucleoprotein;RNA-binding;Transit peptide	795	24	24	24	33.1	33.1	33.1	88.822	0	323.31	11901000000	156	28.216	28.5033	28.3743	26.3804	26.7594	26.5608	26.2292	26.1257	26.1027	28.0082	27.4584	28.0085	22.0393	20.9778	22.3404	25.3352	23.9922	24.1268	22.5557	22.3838	19.2011	19.7435	20.8084	21.954	22.0129	22.4029	21.5854	26.3753	21.782	22.3049	24.1323	24.472	23.3009	21.3193	23.4885	20.2416
+	1.61175	2.80044	H15 domain-containing protein		tr|A0A804M5P1|A0A804M5P1_MAIZE	tr|A0A804M5P1|A0A804M5P1_MAIZE	A0A804M5P1	A0A804M5P1_MAIZE	Zea mays (Maize)	nucleosome assembly [GO:0006334]	nucleosome [GO:0000786];nucleus [GO:0005634]		DNA binding [GO:0003677];structural constituent of chromatin [GO:0030527]	Chromosome;DNA-binding;Nucleus;Proteomics identification;Reference proteome	218	9	1	1	17.4	4.1	4.1	22.33	0.0057052	5.7825	182650000	1	22.0093	21.4354	20.1923	23.7676	21.7168	24.7963	21.1733	21.7478	21.5616	25.6562	24.6665	23.7254	21.8666	22.4184	21.5428	23.5838	24.8925	25.2629	22.6038	21.381	20.2136	20.181	20.6574	20.1625	21.4441	22.7383	20.9594	20.9546	20.5781	22.0439	21.6407	22.3783	21.9467	21.4697	22.9581	20.91
+	1.03106	2.79689	Thioredoxin	ZEAMMB73_Zm00001d051250	tr|C0PC75|C0PC75_MAIZE	tr|C0PC75|C0PC75_MAIZE	C0PC75	C0PC75_MAIZE	Zea mays (Maize)		cytoplasm [GO:0005737]		protein-disulfide reductase activity [GO:0015035]	Disulfide bond;Electron transport;Proteomics identification;Redox-active center;Reference proteome;Transport	173	5	2	2	30.1	11	11	18.74	0	44.682	429050000	12	23.5198	24.5258	21.8583	22.3117	24.8485	19.4816	24.7031	20.7747	21.6824	22.7566	22.0287	24.8098	23.9942	21.3288	21.6776	26.041	22.1041	25.422	21.8475	19.6721	21.2846	22.9717	21.8749	22.0705	22.3985	21.8655	20.3578	25.3249	22.8299	21.1369	21.9334	21.2227	26.0957	21.5942	21.1803	22.4019
+	2.49706	2.79449	cysteine--tRNA ligase (EC 6.1.1.16) (Cysteinyl-tRNA synthetase)	100192902 ZEAMMB73_Zm00001d006322	tr|B4FD20|B4FD20_MAIZE;tr|A0A804MQM0|A0A804MQM0_MAIZE;tr|A0A1D6EUT6|A0A1D6EUT6_MAIZE	tr|B4FD20|B4FD20_MAIZE;tr|A0A804MQM0|A0A804MQM0_MAIZE;tr|A0A1D6EUT6|A0A1D6EUT6_MAIZE	B4FD20	B4FD20_MAIZE	Zea mays (Maize)	cysteinyl-tRNA aminoacylation [GO:0006423]	cytoplasm [GO:0005737]		ATP binding [GO:0005524];cysteine-tRNA ligase activity [GO:0004817];metal ion binding [GO:0046872]	Aminoacyl-tRNA synthetase;ATP-binding;Ligase;Metal-binding;Nucleotide-binding;Protein biosynthesis;Proteomics identification;Reference proteome;Zinc	573	12	4	4	20.6	9.1	9.1	64.368	0	29.519	349640000	8	22.6068	20.6114	20.4016	21.1088	20.3632	23.2275	25.2204	21.9429	24.7729	22.1871	24.3727	25.0504	20.829	20.5965	22.6037	24.4593	24.7689	24.744	22.7856	22.154	21.4626	21.81	20.3395	22.2789	26.0951	19.6673	22.6685	20.9756	23.0429	21.5772	21.2308	25.3413	22.4948	22.6851	21.2335	21.6701
+	1.9058	2.7908	Chromatin complex subunit A	ZEAMMB73_Zm00001d024816	tr|A0A1D6J209|A0A1D6J209_MAIZE;tr|A0A804RJE6|A0A804RJE6_MAIZE;tr|A0A1D6F0Y2|A0A1D6F0Y2_MAIZE;tr|A0A804MSP9|A0A804MSP9_MAIZE;tr|A0A1D6F103|A0A1D6F103_MAIZE;tr|A0A804MSQ2|A0A804MSQ2_MAIZE;tr|A0A804MSQ1|A0A804MSQ1_MAIZE	tr|A0A1D6J209|A0A1D6J209_MAIZE;tr|A0A804RJE6|A0A804RJE6_MAIZE;tr|A0A1D6F0Y2|A0A1D6F0Y2_MAIZE;tr|A0A804MSP9|A0A804MSP9_MAIZE	A0A1D6J209	A0A1D6J209_MAIZE	Zea mays (Maize)	positive regulation of transcription by RNA polymerase II [GO:0045944]	nucleus [GO:0005634]		ATP binding [GO:0005524];ATP-dependent activity, acting on DNA [GO:0008094];ATP-dependent chromatin remodeler activity [GO:0140658];DNA binding [GO:0003677];histone binding [GO:0042393];hydrolase activity [GO:0016787]	ATP-binding;Helicase;Hydrolase;Nucleotide-binding;Proteomics identification;Reference proteome	1110	3	3	3	3.4	3.4	3.4	126.98	0	19.729	176790000	5	22.3625	20.9539	22.7918	20.8727	22.2291	21.2954	20.6148	20.893	21.5132	25.111	23.416	22.5401	22.2336	24.7593	25.2846	24.9677	23.1641	24.0014	22.385	20.9754	21.7854	20.8934	21.6897	20.8349	23.2402	22.832	20.2185	20.0119	21.4982	21.6516	22.3803	20.5105	22.4299	21.9151	21.251	20.5947
+	3.10061	2.78636	Beta-adaptin-like protein	ZEAMMB73_Zm00001d011411	tr|A0A1D6FZW0|A0A1D6FZW0_MAIZE;tr|K7UZT9|K7UZT9_MAIZE;tr|A0A1D6NI66|A0A1D6NI66_MAIZE;tr|A0A804NGN0|A0A804NGN0_MAIZE;tr|A0A1D6NI76|A0A1D6NI76_MAIZE;tr|A0A804NGM9|A0A804NGM9_MAIZE	tr|A0A1D6FZW0|A0A1D6FZW0_MAIZE;tr|K7UZT9|K7UZT9_MAIZE;tr|A0A1D6NI66|A0A1D6NI66_MAIZE;tr|A0A804NGN0|A0A804NGN0_MAIZE;tr|A0A1D6NI76|A0A1D6NI76_MAIZE;tr|A0A804NGM9|A0A804NGM9_MAIZE	A0A1D6FZW0	A0A1D6FZW0_MAIZE	Zea mays (Maize)	intracellular protein transport [GO:0006886];vesicle-mediated transport [GO:0016192]	clathrin adaptor complex [GO:0030131]	FUNCTION: Subunit of clathrin-associated adaptor protein complex that plays a role in protein sorting in the late-Golgi/trans-Golgi network (TGN) and/or endosomes. The AP complexes mediate both the recruitment of clathrin to membranes and the recognition of sorting signals within the cytosolic tails of transmembrane cargo molecules. {ECO:0000256|PIRNR:PIRNR002291}.	clathrin binding [GO:0030276]	Membrane;Protein transport;Proteomics identification;Reference proteome;Transport	832	4	4	4	5.3	5.3	5.3	91.82	0	25.986	209170000	9	21.9388	23.8025	20.7672	21.3713	21.4651	20.973	23.0835	21.0437	20.9688	22.7307	24.3067	23.9575	21.4977	23.8334	23.853	24.194	24.4303	24.1606	21.3222	21.9723	23.1037	21.8141	21.2245	21.2861	20.4495	21.7685	21.183	21.9084	25.2505	21.8103	21.7193	22.136	21.3493	21.7688	21.7669	20.8901
+	3.11747	2.7845	Peptidoglycan binding-like domain-containing protein		tr|A0A804RH46|A0A804RH46_MAIZE	tr|A0A804RH46|A0A804RH46_MAIZE	A0A804RH46	A0A804RH46_MAIZE	Zea mays (Maize)				catalytic activity, acting on a protein [GO:0140096]	Proteomics identification;Reference proteome	381	16	16	2	51.2	51.2	7.6	41.132	0	323.31	32919000000	220	28.6856	29.0166	28.956	28.9551	29.9799	29.6082	29.6731	30.1752	29.0574	29.9771	28.82	29.2216	28.4425	28.4686	29.0071	29.4005	29.2551	28.7161	22.6323	20.8385	24.9182	24.0389	21.9112	28.4481	21.9354	27.9048	25.9882	28.1804	25.6854	24.2772	27.3471	29.0673	25.8731	26.0794	26.7724	26.1664
+	2.66023	2.78437	p-loop containing nucleoside triphosphate hydrolase superfamily protein	100272360 ZEAMMB73_Zm00001d041415	tr|A0A1D6MVW9|A0A1D6MVW9_MAIZE;tr|B4FN69|B4FN69_MAIZE;tr|A0A804N512|A0A804N512_MAIZE	tr|A0A1D6MVW9|A0A1D6MVW9_MAIZE;tr|B4FN69|B4FN69_MAIZE;tr|A0A804N512|A0A804N512_MAIZE	A0A1D6MVW9	A0A1D6MVW9_MAIZE	Zea mays (Maize)				ATP binding [GO:0005524];hydrolase activity [GO:0016787];kinase activity [GO:0016301]	Hydrolase;Proteomics identification;Reference proteome	277	3	3	3	13.7	13.7	13.7	31.364	0	17.831	845510000	10	25.4789	25.8858	26.2825	21.6012	25.668	25.9206	25.4311	25.3035	25.3662	21.5049	22.4294	22.9075	22.9662	23.3675	23.7515	24.9218	24.9404	24.8092	22.3605	21.5989	20.9806	20.8427	22.2132	22.6337	21.6121	21.6684	20.5723	21.1579	21.2508	22.9111	22.0581	21.273	21.0256	22.5346	21.3163	22.4674
+	3.04099	2.78369	40S ribosomal protein S24	542641 ZEAMMB73_Zm00001d011741	tr|B4FJ27|B4FJ27_MAIZE;tr|A0A804UJ60|A0A804UJ60_MAIZE	tr|B4FJ27|B4FJ27_MAIZE	B4FJ27	B4FJ27_MAIZE	Zea mays (Maize)	translation [GO:0006412]	ribonucleoprotein complex [GO:1990904];ribosome [GO:0005840]		structural constituent of ribosome [GO:0003735]	Proteomics identification;Reference proteome;Ribonucleoprotein;Ribosomal protein	137	3	3	1	23.4	23.4	10.9	15.733	0	42.624	1439600000	23	24.0514	24.7073	23.7353	25.3524	24.7568	24.217	23.2312	23.7132	23.204	25.3647	25.8417	25.7376	26.7388	26.6246	26.6998	25.3042	24.7853	25.5296	24.0886	20.4486	22.6588	20.9803	22.5055	23.2966	21.1243	21.2613	21.6507	23.7056	24.739	22.3176	22.1127	23.2955	25.021	22.7165	22.5725	21.979
+	1.67211	2.78125	5'-AMP-activated protein kinase-related	ZEAMMB73_Zm00001d013530	tr|A0A1D6GKB1|A0A1D6GKB1_MAIZE;tr|A0A804P975|A0A804P975_MAIZE;tr|A0A804P955|A0A804P955_MAIZE	tr|A0A1D6GKB1|A0A1D6GKB1_MAIZE;tr|A0A804P975|A0A804P975_MAIZE;tr|A0A804P955|A0A804P955_MAIZE	A0A1D6GKB1	A0A1D6GKB1_MAIZE	Zea mays (Maize)	phosphorylation [GO:0016310]	chloroplast [GO:0009507]		kinase activity [GO:0016301]	Coiled coil;Kinase;Proteomics identification;Reference proteome;Transferase	544	4	4	2	8.3	8.3	3.9	59.941	0	26.859	812040000	24	25.87	23.6606	24.8651	24.7598	25.0095	26.3494	24.9952	25.3329	24.9155	25.1888	24.6533	24.194	24.4158	24.5085	22.8046	24.4575	24.305	24.0556	20.917	21.9553	20.3796	20.8036	22.4132	21.5613	21.9073	21.1504	21.2833	22.4944	24.3372	22.7199	21.4203	19.3492	23.3757	20.9879	22.9622	20.5243
+	3.51375	2.78	Ancestral coatomer element 1 Sec16/Sec31 domain-containing protein	103633515	tr|A0A804QHZ8|A0A804QHZ8_MAIZE;tr|A0A804QJG7|A0A804QJG7_MAIZE;tr|A0A1D6ILQ5|A0A1D6ILQ5_MAIZE;tr|A0A1D6ILG8|A0A1D6ILG8_MAIZE;tr|A0A1D6ILG7|A0A1D6ILG7_MAIZE;tr|A0A1D6ILN1|A0A1D6ILN1_MAIZE	tr|A0A804QHZ8|A0A804QHZ8_MAIZE;tr|A0A804QJG7|A0A804QJG7_MAIZE;tr|A0A1D6ILQ5|A0A1D6ILQ5_MAIZE;tr|A0A1D6ILG8|A0A1D6ILG8_MAIZE;tr|A0A1D6ILG7|A0A1D6ILG7_MAIZE;tr|A0A1D6ILN1|A0A1D6ILN1_MAIZE	A0A804QHZ8	A0A804QHZ8_MAIZE	Zea mays (Maize)	endoplasmic reticulum to Golgi vesicle-mediated transport [GO:0006888]	endoplasmic reticulum [GO:0005783]			Endoplasmic reticulum;ER-Golgi transport;Protein transport;Proteomics identification;Reference proteome;Repeat;Transport;WD repeat	1106	10	5	5	11.6	6.1	6.1	119.28	0	40.858	317270000	11	20.9669	21.4969	21.4175	24.9844	22.3293	22.3382	22.201	21.9952	21.3809	22.7784	24.3561	24.0017	22.195	21.7675	24.5575	24.4694	24.8266	25.1022	21.1891	22.3962	20.7339	21.5023	19.9148	21.4438	20.8815	21.3196	21.714	21.5632	21.2444	21.4969	21.787	21.9226	22.1426	22.3222	21.8845	21.8515
+	3.71333	2.77457	Ras-related protein Rab11C	100283324	tr|B6TH40|B6TH40_MAIZE	tr|B6TH40|B6TH40_MAIZE	B6TH40	B6TH40_MAIZE	Zea mays (Maize)				GTP binding [GO:0005525];GTPase activity [GO:0003924]	Proteomics identification;Reference proteome	219	7	3	3	40.6	22.4	22.4	23.96	0	31.23	321160000	10	22.3806	20.687	22.381	22.5782	21.5392	22.0219	23.4635	22.2572	23.0353	22.1836	24.1471	23.9861	24.3636	25.1065	25.4492	24.5517	24.6148	24.7665	22.0773	22.7225	20.4611	20.0555	20.1627	20.4945	20.944	23.5855	21.4722	21.4443	20.6243	21.9221	22.65	20.3197	21.3997	22.1839	21.4948	21.9307
+	3.03805	2.77204	Mitochondrial import inner membrane translocase subunit TIM22-2	100193849 ZEAMMB73_Zm00001d048193	tr|B4FGI3|B4FGI3_MAIZE	tr|B4FGI3|B4FGI3_MAIZE	B4FGI3	B4FGI3_MAIZE	Zea mays (Maize)	protein insertion into mitochondrial inner membrane [GO:0045039];protein targeting to chloroplast [GO:0045036]	chloroplast envelope [GO:0009941];TIM22 mitochondrial import inner membrane insertion complex [GO:0042721]		protein transmembrane transporter activity [GO:0008320]	Membrane;Proteomics identification;Reference proteome;Transmembrane;Transmembrane helix	193	5	5	5	44	44	44	19.345	0	132.71	1318700000	20	26.9013	25.0899	25.3858	23.561	23.8275	24.178	25.075	24.0727	21.97	25.2388	24.3471	27.0911	24.4825	23.8545	23.1586	25.1275	24.3242	24.2721	19.4856	21.1505	21.1267	20.8275	20.3363	20.7822	20.0031	20.7703	22.1598	20.7944	22.7945	20.8682	20.1422	22.7173	22.7022	21.7078	22.0956	21.6042
+	2.66711	2.76761	Serine aminopeptidase S33 domain-containing protein		tr|A0A804QSI8|A0A804QSI8_MAIZE;tr|A0A804QUW1|A0A804QUW1_MAIZE;tr|A0A804QUY5|A0A804QUY5_MAIZE;tr|A0A804QXC4|A0A804QXC4_MAIZE;tr|C0HDV1|C0HDV1_MAIZE	tr|A0A804QSI8|A0A804QSI8_MAIZE;tr|A0A804QUW1|A0A804QUW1_MAIZE;tr|A0A804QUY5|A0A804QUY5_MAIZE;tr|A0A804QXC4|A0A804QXC4_MAIZE;tr|C0HDV1|C0HDV1_MAIZE	A0A804QSI8	A0A804QSI8_MAIZE	Zea mays (Maize)					Proteomics identification;Reference proteome	235	2	2	2	11.1	11.1	11.1	25.69	0.00052438	12.378	229340000	3	21.5372	20.6893	21.3077	21.8522	21.5662	22.5624	21.0065	22.4271	20.4117	22.8721	22.3219	24.773	23.6923	25.5149	25.1286	24.3699	24.7241	25.1982	21.9029	21.23	22.7167	21.4792	22.0901	21.8507	20.6681	21.5858	22.4655	21.0413	20.2452	20.522	21.0792	23.3408	21.6077	22.429	21.3912	22.1692
+	1.89548	2.76663	Profilin	UMAG_10832	tr|A0A0D1C4Y2|A0A0D1C4Y2_USTMA	tr|A0A0D1C4Y2|A0A0D1C4Y2_USTMA	A0A0D1C4Y2	A0A0D1C4Y2_USTMA	Ustilago maydis (strain 521 / FGSC 9021) (Corn smut fungus)	sequestering of actin monomers [GO:0042989]	cell cortex [GO:0005938];cytoskeleton [GO:0005856]	FUNCTION: Binds to actin and affects the structure of the cytoskeleton. At high concentrations, profilin prevents the polymerization of actin, whereas it enhances it at low concentrations. {ECO:0000256|RuleBase:RU003908}.	actin monomer binding [GO:0003785]	Actin-binding;Cytoplasm;Cytoskeleton;Reference proteome	126	2	2	2	21.4	21.4	21.4	13.028	0	29.103	182470000	5	21.9432	20.5128	21.7944	23.8387	21.2334	22.3735	21.2248	21.2592	22.0776	20.9969	24.836	23.8334	21.4086	21.5498	22.793	25.1465	23.3215	23.4451	22.0594	23.1321	22.6813	20.5682	22.6904	21.7936	22.4318	21.4022	22.5298	21.0791	22.3378	22.4942	23.3554	21.1656	20.6704	20.7468	21.2116	21.6548
+	1.28629	2.7666	Cytochrome b-c1 complex subunit Rieske, mitochondrial (EC 7.1.1.8) (Complex III subunit 5) (Rieske iron-sulfur protein) (RISP) (Ubiquinol-cytochrome c reductase iron-sulfur subunit)		sp|P49727|UCRI_MAIZE;tr|B4FC14|B4FC14_MAIZE;tr|B4FBQ8|B4FBQ8_MAIZE	sp|P49727|UCRI_MAIZE;tr|B4FC14|B4FC14_MAIZE;tr|B4FBQ8|B4FBQ8_MAIZE	P49727	UCRI_MAIZE	Zea mays (Maize)	aerobic respiration [GO:0009060];mitochondrial electron transport, ubiquinol to cytochrome c [GO:0006122];response to heat [GO:0009408]	mitochondrial inner membrane [GO:0005743];mitochondrion [GO:0005739];respiratory chain complex III [GO:0045275]	FUNCTION: Component of the ubiquinol-cytochrome c oxidoreductase, a multisubunit transmembrane complex that is part of the mitochondrial electron transport chain which drives oxidative phosphorylation. The respiratory chain contains 3 multisubunit complexes succinate dehydrogenase (complex II, CII), ubiquinol-cytochrome c oxidoreductase (cytochrome b-c1 complex, complex III, CIII) and cytochrome c oxidase (complex IV, CIV), that cooperate to transfer electrons derived from NADH and succinate to molecular oxygen, creating an electrochemical gradient over the inner membrane that drives transmembrane transport and the ATP synthase. The cytochrome b-c1 complex catalyzes electron transfer from ubiquinol to cytochrome c, linking this redox reaction to translocation of protons across the mitochondrial inner membrane, with protons being carried across the membrane as hydrogens on the quinol. In the process called Q cycle, 2 protons are consumed from the matrix, 4 protons are released into the intermembrane space and 2 electrons are passed to cytochrome c. The Rieske protein is a catalytic core subunit containing a [2Fe-2S] iron-sulfur cluster. It cycles between 2 conformational states during catalysis to transfer electrons from the quinol bound in the Q(0) site in cytochrome b to cytochrome c1. {ECO:0000250|UniProtKB:P08067}.	2 iron, 2 sulfur cluster binding [GO:0051537];metal ion binding [GO:0046872];oxidoreductase activity [GO:0016491];ubiquinol-cytochrome-c reductase activity [GO:0008121]	2Fe-2S;Disulfide bond;Electron transport;Iron;Iron-sulfur;Membrane;Metal-binding;Mitochondrion;Mitochondrion inner membrane;Reference proteome;Respiratory chain;Transit peptide;Translocase;Transmembrane;Transmembrane helix;Transport	273	5	5	2	25.3	25.3	9.9	29.835	0	32.754	603810000	19	23.274	21.4591	22.9137	21.7177	21.9642	21.8212	24.0719	24.2423	24.9043	24.396	25.0781	24.4426	25.5814	24.7326	25.0958	25.9515	22.7005	25.2383	20.698	21.1233	22.963	21.6932	21.0514	22.6335	25.4924	22.3438	20.2597	23.0119	21.4386	23.1607	23.7157	21.1265	20.4688	21.5798	21.7391	22.2716
+	1.95456	2.76412	IN2-1 protein		tr|B6STN1|B6STN1_MAIZE;tr|A0A1D6JYM4|A0A1D6JYM4_MAIZE	tr|B6STN1|B6STN1_MAIZE;tr|A0A1D6JYM4|A0A1D6JYM4_MAIZE	B6STN1	B6STN1_MAIZE	Zea mays (Maize)		cytoplasm [GO:0005737]		glutathione dehydrogenase (ascorbate) activity [GO:0045174];glutathione transferase activity [GO:0004364]	Oxidoreductase;Proteomics identification;Reference proteome	239	10	10	8	58.6	58.6	43.9	27.086	0	99.432	2413500000	40	27.0339	26.5272	26.1085	23.0066	22.9792	24.2904	25.5981	26.031	25.3468	21.8982	26.3905	26.7384	19.8182	22.6632	22.4831	25.8439	25.8157	25.3241	22.0359	23.2589	23.7163	22.0456	21.4071	21.2883	20.8366	23.4523	24.9509	22.7904	22.0957	23.1437	22.6964	23.8777	21.323	24.0648	22.5153	22.1113
+	2.9887	2.76336	Actin-related protein 9		tr|A0A804MI82|A0A804MI82_MAIZE	tr|A0A804MI82|A0A804MI82_MAIZE	A0A804MI82	A0A804MI82_MAIZE	Zea mays (Maize)					Proteomics identification;Reference proteome	286	2	2	2	8.7	8.7	8.7	32.421	0.00052854	12.513	115730000	3	22.7366	21.7688	21.5603	21.2035	21.352	23.2418	20.7184	22.0389	21.9468	25.1556	24.4218	21.9554	22.2556	20.2916	21.7691	23.96	23.8267	24.0074	21.6591	20.5102	21.2963	21.3808	20.8924	19.8724	20.1265	21.2878	21.6504	21.3039	21.2157	21.3519	21.5602	22.8331	22.7278	21.7222	21.1631	20.6187
+	2.60642	2.76219	K Homology domain-containing protein	UMAG_03654	tr|A0A0D1DWZ0|A0A0D1DWZ0_USTMA	tr|A0A0D1DWZ0|A0A0D1DWZ0_USTMA	A0A0D1DWZ0	A0A0D1DWZ0_USTMA	Ustilago maydis (strain 521 / FGSC 9021) (Corn smut fungus)	3'-UTR-mediated mRNA stabilization [GO:0070935]	cytoplasm [GO:0005737];nucleus [GO:0005634]		mRNA 3'-UTR AU-rich region binding [GO:0035925]	Reference proteome;Repeat;RNA-binding	442	2	2	2	5.7	5.7	5.7	45.321	0.00052301	12.34	182970000	3	21.5808	21.8755	21.7658	21.8362	22.4588	22.001	21.1485	22.0455	22.9013	22.6518	21.7016	21.2716	20.9185	22.1643	22.8076	24.8934	23.6227	24.6067	22.2992	21.7789	21.726	19.1628	20.4911	22.9587	21.546	21.9631	20.6398	21.0827	23.4952	21.264	21.0937	24.4309	22.4264	21.4767	21.4784	21.8811
+	2.08826	2.76207	Calmodulin	ZEAMMB73_Zm00001d035095	tr|B6T4U8|B6T4U8_MAIZE;tr|B4FNQ8|B4FNQ8_MAIZE;tr|A0A804NNG3|A0A804NNG3_MAIZE	tr|B6T4U8|B6T4U8_MAIZE;tr|B4FNQ8|B4FNQ8_MAIZE	B6T4U8	B6T4U8_MAIZE	Zea mays (Maize)		myosin II complex [GO:0016460]		calcium ion binding [GO:0005509]	Calcium;Proteomics identification;Reference proteome;Repeat	148	6	6	6	44.6	44.6	44.6	16.556	0	37.629	880130000	21	21.2159	23.7259	23.8135	22.5739	24.7865	24.2295	24.6	24.6471	24.2285	25.3963	25.5584	25.1685	25.4017	24.8505	24.8993	24.1739	25.6089	25.2387	22.2663	22.144	21.9828	28.6366	21.0279	20.5741	25.6788	20.5603	21.2672	26.0705	26.1327	21.6521	28.4102	22.116	21.2249	22.285	21.5889	22.8615
+	1.86502	2.75938	Protein WHAT'S THIS FACTOR 1, chloroplastic	WTF1 ZEAMMB73_Zm00001d009618	sp|B6TTV8|WTF1_MAIZE;tr|A0A804P6W5|A0A804P6W5_MAIZE	sp|B6TTV8|WTF1_MAIZE	B6TTV8	WTF1_MAIZE	Zea mays (Maize)	mRNA processing [GO:0006397];RNA splicing [GO:0008380]	chloroplast [GO:0009507]	FUNCTION: RNA-binding protein involved in the chloroplastic group II intron splicing. Binds specific group II introns and promotes their splicing. Functions in the context of a heterodimer with the ribonuclease III domain-containing protein RNC1. {ECO:0000269|PubMed:18937034}.	RNA binding [GO:0003723]	Chloroplast;mRNA processing;mRNA splicing;Plastid;Reference proteome;RNA-binding;Transit peptide	498	16	16	16	33.5	33.5	33.5	56.979	0	323.31	6574300000	78	27.0117	27.4824	26.964	26.0788	25.7453	26.7412	25.9122	25.7547	24.9847	27.4575	26.4113	27.309	23.2052	22.6645	23.5518	25.6475	24.8369	25.1392	24.5327	22.9001	22.1613	21.2059	20.8389	21.5824	23.2836	20.9014	23.9315	22.3808	20.8308	22.1767	21.6547	22.3594	22.9458	22.2749	21.4857	23.5849
+	1.34531	2.75933	Dcp1-like decapping family protein	100279265	tr|B4FT08|B4FT08_MAIZE;tr|C0HDY1|C0HDY1_MAIZE;tr|A0A804MMA4|A0A804MMA4_MAIZE;tr|A0A804MMA7|A0A804MMA7_MAIZE;tr|B4FW43|B4FW43_MAIZE;tr|B4FIG5|B4FIG5_MAIZE;tr|B4FJC9|B4FJC9_MAIZE;tr|A0A804MMA8|A0A804MMA8_MAIZE	tr|B4FT08|B4FT08_MAIZE;tr|C0HDY1|C0HDY1_MAIZE;tr|A0A804MMA4|A0A804MMA4_MAIZE;tr|A0A804MMA7|A0A804MMA7_MAIZE;tr|B4FW43|B4FW43_MAIZE;tr|B4FIG5|B4FIG5_MAIZE;tr|B4FJC9|B4FJC9_MAIZE;tr|A0A804MMA8|A0A804MMA8_MAIZE	B4FT08	B4FT08_MAIZE	Zea mays (Maize)	deadenylation-dependent decapping of nuclear-transcribed mRNA [GO:0000290];positive regulation of catalytic activity [GO:0043085]			enzyme activator activity [GO:0008047]	Proteomics identification;Reference proteome	366	3	3	3	7.4	7.4	7.4	39.572	0	15.776	156660000	3	21.8808	22.3551	22.3105	22.5487	23.4869	22.1262	21.3392	22.5019	22.2003	21.3235	24.4029	24.1036	24.532	23.538	24.3166	23.6313	24.5993	24.4416	21.0183	21.0672	21.1362	21.4769	20.9888	20.7245	26.1767	25.7769	21.4032	21.3944	22.591	23.1534	22.7184	20.6413	21.825	19.705	22.7539	21.9353
+	2.71168	2.75532	Amidophosphoribosyltransferase (ATase) (EC 2.4.2.14) (Glutamine phosphoribosylpyrophosphate amidotransferase)	ZEAMMB73_Zm00001d042673	tr|A0A1D6N617|A0A1D6N617_MAIZE	tr|A0A1D6N617|A0A1D6N617_MAIZE	A0A1D6N617	A0A1D6N617_MAIZE	Zea mays (Maize)	'de novo' IMP biosynthetic process [GO:0006189];purine nucleobase biosynthetic process [GO:0009113];purine nucleotide biosynthetic process [GO:0006164]	cytoplasm [GO:0005737]		amidophosphoribosyltransferase activity [GO:0004044];iron-sulfur cluster binding [GO:0051536];metal ion binding [GO:0046872]	Glutamine amidotransferase;Glycosyltransferase;Iron;Iron-sulfur;Magnesium;Metal-binding;Proteomics identification;Purine biosynthesis;Reference proteome;Transferase	544	14	14	11	32.2	32.2	27.8	58.744	0	125.63	2950600000	59	26.0063	26.5016	27.0349	25.4727	26.4323	26.6413	26.1336	25.9908	26.2274	25.2305	26.1845	26.0886	25.063	25.6249	22.7401	25.7615	24.9615	24.8606	22.2519	21.3619	22.7748	31.0185	25.4974	26.5583	21.7042	23.4581	21.68	22.3786	21.9424	25.9326	20.6149	21.4106	21.4868	22.3104	22.9275	22.0797
+	1.33944	2.75216	Sphingoid long-chain bases kinase 2 mitochondrial	100194359 ZEAMMB73_Zm00001d027445	tr|B4FIE8|B4FIE8_MAIZE	tr|B4FIE8|B4FIE8_MAIZE	B4FIE8	B4FIE8_MAIZE	Zea mays (Maize)	phospholipid biosynthetic process [GO:0008654];phosphorylation [GO:0016310];phytosphingosine metabolic process [GO:0006671];response to cold [GO:0009409]	mitochondrion [GO:0005739]		ATP binding [GO:0005524];D-erythro-sphingosine kinase activity [GO:0017050]	ATP-binding;Kinase;Nucleotide-binding;Proteomics identification;Reference proteome;Transferase	354	8	8	8	26.6	26.6	26.6	38.449	0	138.32	2831100000	64	25.5933	25.4026	25.9358	25.1513	25.3756	25.1871	26.2417	25.1357	25.4031	25.8229	25.5355	25.5326	26.2428	25.7674	25.9878	25.1025	25.3562	25.9767	20.9805	21.389	22.5332	25.9423	25.6106	25.0506	25.7165	20.0962	20.5246	24.2399	24.2621	21.954	21.6144	23.3299	23.6379	21.0746	24.2753	22.829
+	1.03078	2.75169	Elongator complex protein 1	ZEAMMB73_Zm00001d003621	tr|A0A1D6EA89|A0A1D6EA89_MAIZE	tr|A0A1D6EA89|A0A1D6EA89_MAIZE	A0A1D6EA89	A0A1D6EA89_MAIZE	Zea mays (Maize)	5-carbamoylmethyl uridine residue modification [GO:0080178];cell division [GO:0051301];cellular response to abscisic acid stimulus [GO:0071215];fruit morphogenesis [GO:0048530];leaf morphogenesis [GO:0009965];negative regulation of anthocyanin metabolic process [GO:0031538];organ growth [GO:0035265];positive regulation of cell population proliferation [GO:0008284];regulation of abscisic acid-activated signaling pathway [GO:0009787];regulation of auxin mediated signaling pathway [GO:0010928];regulation of leaf development [GO:2000024];response to oxidative stress [GO:0006979];tRNA wobble uridine modification [GO:0002098]	cytoplasm [GO:0005737];elongator holoenzyme complex [GO:0033588];nucleus [GO:0005634]	FUNCTION: Component of the elongator complex which is required for multiple tRNA modifications, including mcm5U (5-methoxycarbonylmethyl uridine), mcm5s2U (5-methoxycarbonylmethyl-2-thiouridine), and ncm5U (5-carbamoylmethyl uridine). The elongator complex catalyzes formation of carboxymethyluridine in the wobble base at position 34 in tRNAs. {ECO:0000256|PIRNR:PIRNR017233}.		Cytoplasm;Nucleus;Proteomics identification;Reference proteome;tRNA processing	1336	2	2	2	1.6	1.6	1.6	147.73	0.0043956	10.885	700520000	3	25.5148	20.8068	21.2827	22.1761	27.175	25.7569	25.1457	21.731	25.2073	25.0011	21.1764	21.2803	25.9364	22.0023	22.9809	22.0357	25.384	25.8173	20.4051	21.3996	22.1063	22.242	21.1592	21.2806	21.0748	21.5251	22.8725	22.4287	20.026	20.8121	23.1179	21.534	20.746	22.1021	21.9735	20.9063
+	2.12311	2.74817	Small ribosomal subunit protein uS4c (30S ribosomal protein S4, chloroplastic) (Basic protein)	rps4	sp|P02355|RR4_MAIZE;tr|A0A804LV96|A0A804LV96_MAIZE;tr|A0A804PE41|A0A804PE41_MAIZE;tr|A0A804RUJ5|A0A804RUJ5_MAIZE;tr|A0A804RP63|A0A804RP63_MAIZE	sp|P02355|RR4_MAIZE;tr|A0A804LV96|A0A804LV96_MAIZE;tr|A0A804PE41|A0A804PE41_MAIZE;tr|A0A804RUJ5|A0A804RUJ5_MAIZE;tr|A0A804RP63|A0A804RP63_MAIZE	P02355	RR4_MAIZE	Zea mays (Maize)	ribosomal small subunit biogenesis [GO:0042274];translation [GO:0006412]	chloroplast [GO:0009507];small ribosomal subunit [GO:0015935]	FUNCTION: One of the primary rRNA binding proteins, it binds directly to 16S rRNA where it nucleates assembly of the body of the 30S subunit. {ECO:0000250}.;FUNCTION: With S5 and S12 plays an important role in translational accuracy. {ECO:0000250}.	rRNA binding [GO:0019843];structural constituent of ribosome [GO:0003735]	Chloroplast;Plastid;Reference proteome;Ribonucleoprotein;Ribosomal protein;RNA-binding;rRNA-binding	201	17	17	17	52.7	52.7	52.7	23.462	0	296.71	142930000000	340	31.3113	31.6156	31.9567	30.9299	31.5146	31.3237	31.105	30.8407	30.9083	30.7161	31.6906	31.262	29.7854	29.17	29.3524	30.2156	31.279	30.7312	32.4841	30.0696	30.6574	27.3799	28.1797	28.0244	26.7176	28.2616	29.3522	29.5518	24.9844	26.7193	27.4908	24.925	27.5735	28.8652	27.3198	27.7963
+	1.73814	2.74739	AAA-type ATPase family protein	103634735 ZEAMMB73_Zm00001d029120	tr|A0A1D6K2P6|A0A1D6K2P6_MAIZE;tr|A0A804UGN7|A0A804UGN7_MAIZE;tr|A0A804PL10|A0A804PL10_MAIZE	tr|A0A1D6K2P6|A0A1D6K2P6_MAIZE	A0A1D6K2P6	A0A1D6K2P6_MAIZE	Zea mays (Maize)		mitochondrial outer membrane [GO:0005741]		ATP binding [GO:0005524];ATP hydrolysis activity [GO:0016887]	ATP-binding;Membrane;Mitochondrion;Mitochondrion outer membrane;Nucleotide-binding;Proteomics identification;Reference proteome	1110	13	11	8	15.7	13.6	9.6	121.78	0	92.156	481470000	17	21.8828	23.4598	24.1229	22.8565	22.4752	22.6484	22.1085	22.5627	22.4129	25.4476	22.9825	23.7622	21.6975	20.7268	21.9807	26.1389	23.7565	24.6776	21.7219	20.5252	21.7513	21.3723	21.326	22.7153	21.5817	22.1187	22.2031	21.9833	21.494	22.5469	22.4876	21.4677	21.2685	21.8487	22.4192	22.0629
+	1.74321	2.74567	phosphoenolpyruvate carboxylase (EC 4.1.1.31)	542372 ZEAMMB73_Zm00001d046170	tr|Q43267|Q43267_MAIZE;sp|P04711|CAPP1_MAIZE;tr|A0A804R6J4|A0A804R6J4_MAIZE;tr|A0A804RQH4|A0A804RQH4_MAIZE;tr|A0A1D6ES79|A0A1D6ES79_MAIZE;tr|A0A804QNR1|A0A804QNR1_MAIZE;tr|A0A804RJP2|A0A804RJP2_MAIZE;tr|A0A804MU82|A0A804MU82_MAIZE;tr|A0A804ND29|A0A804ND29_MAIZE	tr|Q43267|Q43267_MAIZE;sp|P04711|CAPP1_MAIZE;tr|A0A804R6J4|A0A804R6J4_MAIZE	Q43267	Q43267_MAIZE	Zea mays (Maize)	carbon fixation [GO:0015977];leaf development [GO:0048366];photosynthesis [GO:0015979];tricarboxylic acid cycle [GO:0006099]	cytosol [GO:0005829]	FUNCTION: Through the carboxylation of phosphoenolpyruvate (PEP) it forms oxaloacetate, a four-carbon dicarboxylic acid source for the tricarboxylic acid cycle. {ECO:0000256|ARBA:ARBA00003774}.	phosphoenolpyruvate carboxylase activity [GO:0008964]	Allosteric enzyme;Carbon dioxide fixation;Lyase;Magnesium;Photosynthesis;Proteomics identification;Pyruvate;Reference proteome	970	55	55	50	61.6	61.6	57.3	109.34	0	323.31	139360000000	881	29.6651	29.9625	29.5515	30.0124	29.5816	29.3264	30.6629	30.4271	30.559	33.2248	31.2574	30.4741	30.9048	31.0957	30.8963	30.188	30.3355	30.1618	31.0462	26.4574	28.6692	25.6387	27.3468	29.7127	29.0779	29.0007	28.6999	29.4253	28.9445	26.7811	26.3494	28.8727	28.518	26.2269	28.6781	27.5433
+	3.33711	2.74495	Phospholipase/carboxylesterase/thioesterase domain-containing protein		tr|A0A804M8K6|A0A804M8K6_MAIZE;tr|A0A804M8K5|A0A804M8K5_MAIZE;tr|C0P5E9|C0P5E9_MAIZE	tr|A0A804M8K6|A0A804M8K6_MAIZE;tr|A0A804M8K5|A0A804M8K5_MAIZE;tr|C0P5E9|C0P5E9_MAIZE	A0A804M8K6	A0A804M8K6_MAIZE	Zea mays (Maize)				hydrolase activity [GO:0016787]	Hydrolase;Proteomics identification;Reference proteome	154	2	2	2	11	11	11	16.611	0.0031941	11.036	348090000	7	24.7018	24.4356	24.3237	23.4953	22.3729	23.7273	24.2691	23.6983	24.0794	22.0374	21.7158	24.216	21.4731	21.2324	22.013	24.5216	24.9523	24.3195	22.0254	22.0467	21.4983	22.2445	23.7013	22.4186	21.1829	21.9865	22.2313	21.5554	22.0327	21.6912	21.0623	22.0701	22.5596	22.1846	21.557	21.817
+	1.86451	2.74155	1-acylglycerol-3-phosphate O-acyltransferase (EC 2.3.1.51)	ZEAMMB73_Zm00001d048766	tr|C0P537|C0P537_MAIZE;sp|Q41745|LPAT_MAIZE	tr|C0P537|C0P537_MAIZE;sp|Q41745|LPAT_MAIZE	C0P537	C0P537_MAIZE	Zea mays (Maize)	CDP-diacylglycerol biosynthetic process [GO:0016024]	endomembrane system [GO:0012505];membrane [GO:0016020]		1-acylglycerol-3-phosphate O-acyltransferase activity [GO:0003841]	Acyltransferase;Membrane;Proteomics identification;Reference proteome;Transferase;Transmembrane;Transmembrane helix	374	3	3	3	11.2	11.2	11.2	42.539	0	36.042	488300000	20	22.2503	23.3996	23.4102	23.1898	20.8835	23.4591	23.9243	23.7525	24.199	25.6959	24.1871	24.472	23.2552	23.3527	22.7361	24.7065	25.0204	23.4256	22.0931	21.3414	21.8394	22.0445	20.7931	21.9745	21.3547	21.4267	21.5058	23.656	20.8691	21.015	20.8357	21.0075	21.9384	20.9534	21.5331	22.4414
+	1.05573	2.73815	Eukaryotic translation initiation factor 3 subunit D (eIF3d) (Eukaryotic translation initiation factor 3 subunit 7) (eIF-3-zeta)	100273610	tr|A0A804NFP1|A0A804NFP1_MAIZE;tr|B4FWK0|B4FWK0_MAIZE;tr|A0A1D6MCY7|A0A1D6MCY7_MAIZE	tr|A0A804NFP1|A0A804NFP1_MAIZE;tr|B4FWK0|B4FWK0_MAIZE;tr|A0A1D6MCY7|A0A1D6MCY7_MAIZE	A0A804NFP1	A0A804NFP1_MAIZE	Zea mays (Maize)	cap-dependent translational initiation [GO:0002191];formation of cytoplasmic translation initiation complex [GO:0001732]	eukaryotic 43S preinitiation complex [GO:0016282];eukaryotic 48S preinitiation complex [GO:0033290];eukaryotic translation initiation factor 3 complex [GO:0005852]	FUNCTION: mRNA cap-binding component of the eukaryotic translation initiation factor 3 (eIF-3) complex, which is involved in protein synthesis of a specialized repertoire of mRNAs and, together with other initiation factors, stimulates binding of mRNA and methionyl-tRNAi to the 40S ribosome. The eIF-3 complex specifically targets and initiates translation of a subset of mRNAs involved in cell proliferation. In the eIF-3 complex, eif3d specifically recognizes and binds the 7-methylguanosine cap of a subset of mRNAs. {ECO:0000256|HAMAP-Rule:MF_03003}.	mRNA cap binding [GO:0098808];translation initiation factor activity [GO:0003743]	Cytoplasm;Initiation factor;Protein biosynthesis;Proteomics identification;Reference proteome	516	2	2	2	4.5	4.5	4.5	57.622	0.0043924	10.881	785760000	3	21.9113	23.8416	21.1744	25.0606	22.4492	22.1153	26.0198	25.8579	26.2023	27.6397	26.487	26.1696	21.417	25.9658	25.9	26.0572	23.7744	22.0755	21.9872	22.543	26.1258	21.6835	22.0801	20.8863	20.3733	21.8484	22.9312	20.829	20.4431	22.3059	20.862	20.7844	22.1844	21.5723	21.6735	20.4468
+	1.20791	2.7356	Uncharacterized protein	110117500 ZEAMMB73_Zm00001d003495	tr|B4FV90|B4FV90_MAIZE	tr|B4FV90|B4FV90_MAIZE	B4FV90	B4FV90_MAIZE	Zea mays (Maize)					Coiled coil;Proteomics identification;Reference proteome	204	3	3	3	15.7	15.7	15.7	21.464	0	19.224	91934000	4	22.399	21.1518	21.7316	21.8967	22.7018	22.3445	22.2322	22.2251	21.8105	21.9963	21.617	22.2585	22.0904	20.3172	22.628	21.8288	24.6731	25.119	21.3627	22.1222	22.3645	22.5699	21.5861	21.2615	21.9601	22.4388	21.657	22.6333	21.7474	21.9634	22.0388	21.8896	22.1926	20.7225	21.634	21.0576
+	1.13814	2.73484	Ras-related protein Rab-2-A	RAB2A	sp|P49103|RAB2A_MAIZE;sp|P49104|RAB2B_MAIZE;tr|A0A804RFR7|A0A804RFR7_MAIZE;tr|A0A804MEV0|A0A804MEV0_MAIZE;tr|A0A804RIU8|A0A804RIU8_MAIZE	sp|P49103|RAB2A_MAIZE;sp|P49104|RAB2B_MAIZE;tr|A0A804RFR7|A0A804RFR7_MAIZE;tr|A0A804MEV0|A0A804MEV0_MAIZE;tr|A0A804RIU8|A0A804RIU8_MAIZE	P49103	RAB2A_MAIZE	Zea mays (Maize)	protein transport [GO:0015031];vesicle-mediated transport [GO:0016192]	endoplasmic reticulum membrane [GO:0005789];Golgi apparatus [GO:0005794];Golgi membrane [GO:0000139]	FUNCTION: Protein transport. Probably involved in vesicular traffic. {ECO:0000250|UniProtKB:P61019}.	GTP binding [GO:0005525];GTPase activity [GO:0003924]	Endoplasmic reticulum;Golgi apparatus;GTP-binding;Lipoprotein;Membrane;Nucleotide-binding;Prenylation;Protein transport;Reference proteome;Transport	209	10	2	2	60.8	12.9	12.9	22.988	0	19.802	540490000	15	21.7796	22.8563	24.2236	21.5962	24.9076	25.2209	24.3839	22.0545	24.4342	26.0708	23.7904	23.5126	25.4204	25.0552	25.5591	24.9168	25.6345	24.8365	21.6461	21.5826	20.3029	20.9543	20.3309	20.6965	21.1685	22.6125	21.7505	21.4632	21.248	22.5796	20.7527	21.6951	22.4823	20.8096	21.8624	24.5113
+	2.28185	2.72952	Formate dehydrogenase (FDH) (EC 1.17.1.9) (NAD-dependent formate dehydrogenase)	UMAG_05170	tr|A0A0D1C9V6|A0A0D1C9V6_USTMA	tr|A0A0D1C9V6|A0A0D1C9V6_USTMA	A0A0D1C9V6	A0A0D1C9V6_USTMA	Ustilago maydis (strain 521 / FGSC 9021) (Corn smut fungus)	formate catabolic process [GO:0042183]	cytosol [GO:0005829]	FUNCTION: Catalyzes the NAD(+)-dependent oxidation of formate to carbon dioxide. Formate oxidation is the final step in the methanol oxidation pathway in methylotrophic microorganisms. Has a role in the detoxification of exogenous formate in non-methylotrophic organisms. {ECO:0000256|HAMAP-Rule:MF_03210}.	formate dehydrogenase (NAD+) activity [GO:0008863];NAD binding [GO:0051287];oxidoreductase activity, acting on the CH-OH group of donors, NAD or NADP as acceptor [GO:0016616]	Cytoplasm;NAD;Oxidoreductase;Reference proteome	367	4	4	4	12	12	12	40.175	0	25.976	348020000	12	21.0503	22.2759	21.0474	23.1656	20.3045	21.8607	21.6189	20.6325	21.0331	22.5668	24.5558	23.9586	21.6193	24.1529	24.7204	25.3361	24.1294	25.4419	21.8281	21.2326	21.7609	22.8889	20.6036	20.1618	23.1645	22.4948	26.843	24.0912	24.8418	21.6785	23.2427	25.7626	22.5954	21.7884	22.6811	22.2494
+	1.0688	2.72736	UPF0548 protein	ZEAMMB73_Zm00001d016543	tr|A0A1D6H8S6|A0A1D6H8S6_MAIZE	tr|A0A1D6H8S6|A0A1D6H8S6_MAIZE	A0A1D6H8S6	A0A1D6H8S6_MAIZE	Zea mays (Maize)					Proteomics identification;Reference proteome	228	7	7	7	44.3	44.3	44.3	25.072	0	122.16	3101700000	77	25.449	25.7779	26.0839	26.4583	26.1309	26.9579	26.1217	26.2626	26.2661	25.5771	24.9331	25.0597	25.6722	25.5677	25.7786	25.5716	25.3525	25.5392	21.3088	22.5091	23.9549	20.5534	20.111	22.2229	20.4608	21.1654	21.203	24.8317	24.4342	21.6948	20.8685	28.5874	29.4266	21.9863	25.1101	21.1848
+	2.61714	2.7266	3-phosphoshikimate 1-carboxyvinyltransferase (EC 2.5.1.19)	ZEAMMB73_Zm00001d045450	tr|A0A1D6NVZ6|A0A1D6NVZ6_MAIZE	tr|A0A1D6NVZ6|A0A1D6NVZ6_MAIZE	A0A1D6NVZ6	A0A1D6NVZ6_MAIZE	Zea mays (Maize)	amino acid biosynthetic process [GO:0008652];aromatic amino acid family biosynthetic process [GO:0009073];chorismate biosynthetic process [GO:0009423]			3-phosphoshikimate 1-carboxyvinyltransferase activity [GO:0003866]	Amino-acid biosynthesis;Aromatic amino acid biosynthesis;Proteomics identification;Reference proteome;Transferase	506	18	18	18	48.2	48.2	48.2	53.452	0	323.31	8733100000	122	26.0885	27.2519	27.6336	22.7023	23.7376	24.3222	26.9772	24.8895	24.9008	23.275	28.0743	29.1105	25.7457	25.9308	24.7424	27.9534	27.7371	27.284	25.5591	24.5906	25.646	22.9841	20.5641	23.218	24.5162	23.9512	27.0101	26.1107	25.9448	26.1893	24.8441	22.4347	24.2096	24.7212	25.6107	24.4628
+	3.11248	2.72393	PSI subunit V	100281679 ZEAMMB73_Zm00001d039687	tr|B6STG2|B6STG2_MAIZE	tr|B6STG2|B6STG2_MAIZE	B6STG2	B6STG2_MAIZE	Zea mays (Maize)	photosynthesis [GO:0015979]	photosystem I reaction center [GO:0009538]			Membrane;Photosynthesis;Photosystem I;Reference proteome;Transmembrane;Transmembrane helix	212	8	8	3	53.3	53.3	36.8	22.494	0	323.31	395930000000	264	32.9231	32.9122	32.6435	34.2612	34.2572	34.3467	35.0107	34.2844	33.7322	33.2836	33.4264	33.0609	35.0545	35.0775	34.742	33.2876	33.2811	32.9518	26.236	24.5491	27.3378	31.8274	30.7105	33.0058	21.4394	32.153	25.7259	30.8744	29.9107	29.9452	32.7372	32.8385	34.0045	30.2532	30.1044	30.9911
+	2.19366	2.71745	4-hydroxy-tetrahydrodipicolinate reductase 2 chloroplastic	100272879 ZEAMMB73_Zm00001d047935	tr|K7VK29|K7VK29_MAIZE;tr|A0A804R6N6|A0A804R6N6_MAIZE;tr|A0A804RAX0|A0A804RAX0_MAIZE;tr|A0A804R926|A0A804R926_MAIZE	tr|K7VK29|K7VK29_MAIZE;tr|A0A804R6N6|A0A804R6N6_MAIZE;tr|A0A804RAX0|A0A804RAX0_MAIZE	K7VK29	K7VK29_MAIZE	Zea mays (Maize)	diaminopimelate biosynthetic process [GO:0019877];lysine biosynthetic process via diaminopimelate [GO:0009089]	chloroplast stroma [GO:0009570]		4-hydroxy-tetrahydrodipicolinate reductase [GO:0008839];NADPH binding [GO:0070402]	Amino-acid biosynthesis;Diaminopimelate biosynthesis;Lysine biosynthesis;NAD;NADP;Oxidoreductase;Proteomics identification;Reference proteome	329	7	7	7	31	31	31	35.946	0	59.212	1215500000	30	25.0567	25.9704	25.8495	24.7959	21.0754	23.3449	24.1828	24.4769	23.9231	22.5644	26.0191	25.7594	23.0743	22.6986	22.8774	24.1862	24.378	22.8218	22.4177	21.1893	21.078	21.5107	20.3203	20.4265	18.9363	22.8177	20.515	20.4755	23.6499	21.9814	22.6793	21.0296	20.2968	21.2634	20.7294	21.2409
+	1.84306	2.71123	phosphoribosylformylglycinamidine synthase (EC 6.3.5.3) (Formylglycinamide ribonucleotide amidotransferase) (Formylglycinamide ribotide amidotransferase)	ZEAMMB73_Zm00001d002003	tr|A0A1D6DVJ0|A0A1D6DVJ0_MAIZE	tr|A0A1D6DVJ0|A0A1D6DVJ0_MAIZE	A0A1D6DVJ0	A0A1D6DVJ0_MAIZE	Zea mays (Maize)	'de novo' IMP biosynthetic process [GO:0006189];glutamine metabolic process [GO:0006541];purine nucleotide biosynthetic process [GO:0006164]	cytoplasm [GO:0005737]		ATP binding [GO:0005524];metal ion binding [GO:0046872];phosphoribosylformylglycinamidine synthase activity [GO:0004642]	ATP-binding;Glutamine amidotransferase;Ligase;Magnesium;Metal-binding;Nucleotide-binding;Proteomics identification;Purine biosynthesis;Reference proteome	1418	33	33	15	28.8	28.8	13.5	155.24	0	323.31	9549100000	156	27.1243	27.6635	28.1194	21.8931	24.8958	24.031	27.7706	26.8658	27.3051	23.3826	27.9597	28.4341	25.2864	23.5219	24.8318	28.4147	27.5937	27.312	22.8698	22.1209	22.7384	25.386	24.4541	20.217	21.1201	21.505	24.8098	23.8952	22.4492	22.4124	20.3588	24.1703	23.5813	25.8126	25.4184	23.9557
+	2.64029	2.71025	fructokinase (EC 2.7.1.4)	542107	tr|A0A804N9G8|A0A804N9G8_MAIZE;tr|A0A1D6N511|A0A1D6N511_MAIZE;sp|Q6XZ79|SCRK1_MAIZE;tr|B6U666|B6U666_MAIZE	tr|A0A804N9G8|A0A804N9G8_MAIZE;tr|A0A1D6N511|A0A1D6N511_MAIZE;sp|Q6XZ79|SCRK1_MAIZE;tr|B6U666|B6U666_MAIZE	A0A804N9G8	A0A804N9G8_MAIZE	Zea mays (Maize)	fructose metabolic process [GO:0006000]			fructokinase activity [GO:0008865]	Carbohydrate metabolism;Kinase;Proteomics identification;Reference proteome;Transferase	248	5	5	5	25.4	25.4	25.4	26.88	0	32.03	276630000	12	22.663	23.1311	21.7899	21.4555	21.964	22.3308	22.4719	23.5624	21.9321	25.1787	24.2345	23.8814	24.7736	24.8177	24.9295	23.7293	24.2463	24.7564	20.9283	25.3211	22.1427	21.7389	20.7803	20.5135	24.7719	22.2032	25.6518	22.3377	20.5588	21.2233	23.2727	21.7973	21.6738	21.0479	21.9162	21.6371
+	1.9555	2.7091	5-nucleotidase		tr|A0A804UF91|A0A804UF91_MAIZE;tr|A0A804PA50|A0A804PA50_MAIZE;tr|A0A804U6J3|A0A804U6J3_MAIZE	tr|A0A804UF91|A0A804UF91_MAIZE	A0A804UF91	A0A804UF91_MAIZE	Zea mays (Maize)				hydrolase activity [GO:0016787]	Hydrolase;Magnesium;Proteomics identification;Reference proteome	307	9	9	9	30.3	30.3	30.3	35.51	0	71.584	1884300000	33	25.4887	26.4495	27.3336	25.2631	24.6432	23.587	25.5908	24.9365	25.5501	23.857	25.3059	25.8317	22.0452	21.1928	21.8535	25.2803	25.6504	24.957	21.461	21.4055	21.2558	21.7032	22.4795	21.3464	22.2231	21.5936	20.2445	22.2302	20.7505	22.4094	20.7209	21.2583	21.7989	23.6709	22.3616	21.7279
+	1.55731	2.70903	Acyl carrier protein	100304167	tr|B6TNW4|B6TNW4_MAIZE	tr|B6TNW4|B6TNW4_MAIZE	B6TNW4	B6TNW4_MAIZE	Zea mays (Maize)		chloroplast [GO:0009507]	FUNCTION: Carrier of the growing fatty acid chain in fatty acid biosynthesis. {ECO:0000256|ARBA:ARBA00003180, ECO:0000256|RuleBase:RU000722}.	acyl carrier activity [GO:0000036]	Chloroplast;Fatty acid biosynthesis;Fatty acid metabolism;Lipid biosynthesis;Lipid metabolism;Phosphopantetheine;Phosphoprotein;Plastid;Proteomics identification;Reference proteome;Transit peptide	134	2	2	2	33.6	33.6	33.6	14.166	0	16.78	112520000	4	21.1219	22.0004	22.223	21.2124	21.0363	21.1551	21.2305	19.5465	22.6676	22.0455	23.1249	24.1492	20.006	22.5409	21.3025	24.1291	24.7408	22.7314	21.6104	21.5775	22.4269	19.3995	22.5523	21.4645	21.7624	21.329	20.6203	21.2906	21.6646	23.1659	22.3946	22.2443	21.9284	22.1459	21.0264	20.3019
+	1.86851	2.70853	Translation initiation factor IF-2, chloroplastic		tr|A0A804PZW0|A0A804PZW0_MAIZE;tr|A0A804Q0Z4|A0A804Q0Z4_MAIZE;tr|A0A804PZ43|A0A804PZ43_MAIZE;tr|A0A804PLG3|A0A804PLG3_MAIZE	tr|A0A804PZW0|A0A804PZW0_MAIZE;tr|A0A804Q0Z4|A0A804Q0Z4_MAIZE;tr|A0A804PZ43|A0A804PZ43_MAIZE	A0A804PZW0	A0A804PZW0_MAIZE	Zea mays (Maize)			FUNCTION: One of the essential components for the initiation of protein synthesis. Protects formylmethionyl-tRNA from spontaneous hydrolysis and promotes its binding to the 30S ribosomal subunits. Also involved in the hydrolysis of GTP during the formation of the 70S ribosomal complex. {ECO:0000256|ARBA:ARBA00025162}.	GTP binding [GO:0005525];GTPase activity [GO:0003924];translation initiation factor activity [GO:0003743]	GTP-binding;Initiation factor;Nucleotide-binding;Protein biosynthesis;Proteomics identification;Reference proteome	969	44	44	44	49.2	49.2	49.2	104.47	0	323.31	52666000000	447	28.568	29.1014	29.1551	28.8745	29.0813	29.5845	28.6095	28.5361	28.0099	27.6127	28.6468	29.1225	26.6113	25.962	25.714	27.9655	27.0294	27.3557	27.3942	23.4179	26.1573	23.6682	23.8905	23.3052	21.81	23.0493	21.5029	23.3342	25.6128	23.1307	22.4259	21.7922	21.3847	24.1868	24.1346	25.9036
+	3.13619	2.70852	Uncharacterized protein	100278262	tr|B4FRD2|B4FRD2_MAIZE	tr|B4FRD2|B4FRD2_MAIZE	B4FRD2	B4FRD2_MAIZE	Zea mays (Maize)	pollen development [GO:0009555]				Proteomics identification;Reference proteome;Signal	209	5	5	5	30.6	30.6	30.6	22.756	0	38.418	1996200000	40	26.2092	26.2216	25.8787	24.5108	22.21	24.568	24.6339	24.735	24.7351	24.1047	26.131	26.2807	25.513	26.4052	26.8686	25.1785	24.4428	24.2271	21.3508	21.5232	20.8697	20.7412	20.2247	21.6404	19.7114	21.3471	21.3121	21.6767	21.061	20.9172	21.3125	21.3131	20.2645	21.8536	21.9682	21.901
+	1.93086	2.7049	Polyphenol oxidase chloroplastic	ZEAMMB73_Zm00001d049407	tr|B7ZZ57|B7ZZ57_MAIZE	tr|B7ZZ57|B7ZZ57_MAIZE	B7ZZ57	B7ZZ57_MAIZE	Zea mays (Maize)				catechol oxidase activity [GO:0004097];metal ion binding [GO:0046872]	Metal-binding;Oxidoreductase;Proteomics identification;Reference proteome;Thioether bond	645	25	25	23	42.3	42.3	39.8	70.981	0	323.31	88244000000	442	29.5318	29.9916	30.0729	27.2364	27.5303	27.7827	30.4045	30.4553	30.2174	28.106	29.9012	29.9214	28.26	29.2028	28.2987	30.6362	30.4798	30.5883	32.6116	32.1984	31.5196	28.1518	28.5594	28.0221	29.0643	28.2343	29.382	30.4614	30.266	31.022	28.048	28.0517	27.0743	26.6404	28.386	28.5632
+	2.15025	2.70297	AB hydrolase-1 domain-containing protein		tr|C0PH69|C0PH69_MAIZE;tr|A0A804RIF2|A0A804RIF2_MAIZE	tr|C0PH69|C0PH69_MAIZE	C0PH69	C0PH69_MAIZE	Zea mays (Maize)				catalytic activity [GO:0003824]	Proteomics identification;Reference proteome	403	17	17	17	50.6	50.6	50.6	43.317	0	323.31	33888000000	292	28.6684	28.5157	29.4743	29.4961	29.8846	30.0473	29.8807	29.3176	29.4666	29.1856	27.9698	28.7073	28.3041	27.8647	28.4116	29.3737	29.3967	28.8501	28.2996	26.1014	24.504	23.1096	23.6786	26.0773	24.5136	23.3221	23.4135	24.4914	23.3907	22.4455	22.6758	27.817	26.9187	25.6677	27.4005	26.4434
+	2.22294	2.69884	RING-type E3 ubiquitin transferase (EC 2.3.2.27)	ZEAMMB73_Zm00001d035764	tr|A0A1D6LIP4|A0A1D6LIP4_MAIZE	tr|A0A1D6LIP4|A0A1D6LIP4_MAIZE	A0A1D6LIP4	A0A1D6LIP4_MAIZE	Zea mays (Maize)	negative regulation of gene expression via chromosomal CpG island methylation [GO:0044027];protein ubiquitination [GO:0016567]	nucleus [GO:0005634]		DNA binding [GO:0003677];metal ion binding [GO:0046872];ubiquitin protein ligase activity [GO:0061630]	DNA-binding;Metal-binding;Nucleus;Proteomics identification;Reference proteome;Repeat;Transferase;Ubl conjugation pathway;Zinc;Zinc-finger	759	2	2	1	3	3	1.6	82.912	0.0005385	12.861	116870000	4	20.7173	20.6113	20.3004	21.9292	21.3623	23.6537	22.568	22.7215	22.3317	22.5461	23.0629	21.6648	20.6306	22.2846	22.4029	24.8578	23.749	24.2535	22.5028	20.9739	22.7617	21.9888	20.983	19.7796	20.9103	21.3371	21.4705	21.496	21.7758	23.1279	22.0055	21.0929	21.2926	22.3705	21.2524	21.1409
+	2.4246	2.69817	ribose-5-phosphate isomerase (EC 5.3.1.6)		tr|A0A804P7H7|A0A804P7H7_MAIZE;tr|A0A804U5X9|A0A804U5X9_MAIZE;tr|A0A804P7I4|A0A804P7I4_MAIZE	tr|A0A804P7H7|A0A804P7H7_MAIZE	A0A804P7H7	A0A804P7H7_MAIZE	Zea mays (Maize)	pentose-phosphate shunt, non-oxidative branch [GO:0009052]			ribose-5-phosphate isomerase activity [GO:0004751]	Isomerase;Proteomics identification;Reference proteome	298	7	7	7	36.2	36.2	36.2	31.5	0	69.082	1853900000	42	25.8802	26.0305	25.5172	21.9639	22.1202	21.7189	26.8203	26.2328	26.3537	22.6217	25.2107	24.8673	22.3041	21.09	20.5898	25.8959	25.8291	25.118	21.6994	21.6645	21.2868	21.6041	20.6101	22.0647	20.7027	21.7994	22.2581	21.9296	23.3191	19.9846	20.4566	25.2145	21.5692	22.1781	23.3291	23.2413
+	2.20869	2.6977	ATP synthase subunit 4	UMAG_10548	tr|A0A0D1BW64|A0A0D1BW64_USTMA	tr|A0A0D1BW64|A0A0D1BW64_USTMA	A0A0D1BW64	A0A0D1BW64_USTMA	Ustilago maydis (strain 521 / FGSC 9021) (Corn smut fungus)	protein-containing complex assembly [GO:0065003];proton motive force-driven ATP synthesis [GO:0015986]	mitochondrial inner membrane [GO:0005743];proton-transporting ATP synthase complex, coupling factor F(o) [GO:0045263];proton-transporting ATP synthase, stator stalk [GO:0045265]	FUNCTION: Mitochondrial membrane ATP synthase (F(1)F(0) ATP synthase or Complex V) produces ATP from ADP in the presence of a proton gradient across the membrane which is generated by electron transport complexes of the respiratory chain. F-type ATPases consist of two structural domains, F(1) - containing the extramembraneous catalytic core, and F(0) - containing the membrane proton channel, linked together by a central stalk and a peripheral stalk. During catalysis, ATP synthesis in the catalytic domain of F(1) is coupled via a rotary mechanism of the central stalk subunits to proton translocation. Part of the complex F(0) domain and the peripheric stalk, which acts as a stator to hold the catalytic alpha(3)beta(3) subcomplex and subunit a/ATP6 static relative to the rotary elements. {ECO:0000256|RuleBase:RU368017}.	proton-transporting ATP synthase activity, rotational mechanism [GO:0046933];proton-transporting ATPase activity, rotational mechanism [GO:0046961]	CF(0);Hydrogen ion transport;Ion transport;Membrane;Mitochondrion;Mitochondrion inner membrane;Reference proteome;Transport	240	2	2	2	9.2	9.2	9.2	26.008	0.0005493	13.355	180140000	8	22.6323	21.5671	22.6041	20.6769	22.3249	22.788	19.7275	22.2119	21.3518	22.8589	23.208	24.0609	23.725	23.5316	23.8949	25.2375	23.9826	24.7817	21.3709	22.1385	22.3532	21.2533	21.6596	19.5222	21.7845	21.4026	22.2951	23.7705	21.8144	20.7368	20.4032	22.3849	24.4986	22.6738	21.524	21.711
+	2.03042	2.69763	Ferredoxin-3, chloroplastic (Ferredoxin III) (Fd III)	FDX3 PFD3	sp|P27788|FER3_MAIZE	sp|P27788|FER3_MAIZE	P27788	FER3_MAIZE	Zea mays (Maize)	electron transport chain [GO:0022900]	chloroplast [GO:0009507];chloroplast stroma [GO:0009570];etioplast stroma [GO:0009578]	FUNCTION: Ferredoxins are iron-sulfur proteins that transfer electrons in a wide variety of metabolic reactions.	2 iron, 2 sulfur cluster binding [GO:0051537];electron transfer activity [GO:0009055];metal ion binding [GO:0046872]	2Fe-2S;3D-structure;Chloroplast;Electron transport;Iron;Iron-sulfur;Metal-binding;Plastid;Reference proteome;Transit peptide;Transport	152	2	2	2	28.9	28.9	28.9	16.123	0	85.015	976130000	13	24.1693	24.0765	23.3928	20.2675	22.5167	22.6674	19.9978	22.3934	22.5485	22.4833	24.5914	27.4466	23.0553	24.7208	21.9794	25.4075	24.6384	23.944	21.3824	21.467	21.7515	20.9958	22.26	20.35	21.3888	20.7799	21.7032	21.5161	20.9163	21.8208	20.9284	21.8901	21.1297	22.0965	22.5639	21.2366
+	2.19266	2.69682	Photosystem I reaction center subunit V, chloroplastic (PSI-G)	100285458 ZEAMMB73_Zm00001d005996	tr|B6U534|B6U534_MAIZE	tr|B6U534|B6U534_MAIZE	B6U534	B6U534_MAIZE	Zea mays (Maize)	photosynthesis [GO:0015979]	chloroplast thylakoid membrane [GO:0009535];photosystem I [GO:0009522]			3D-structure;Chloroplast;Membrane;Photosynthesis;Photosystem I;Plastid;Proteomics identification;Reference proteome;Transit peptide;Transmembrane;Transmembrane helix	145	8	3	3	53.8	21.4	21.4	15.313	0	69.05	1772300000	28	27.1634	24.908	24.5403	26.741	26.5636	26.4631	24.5539	26.9029	25.3892	26.2152	24.8864	24.1834	27.2511	25.3631	26.5777	24.1067	25.0167	25.5078	24.0549	22.5636	22.8543	21.4531	21.1438	25.0427	20.7687	21.3181	20.2836	20.9997	21.6459	22.3835	21.4907	22.5538	21.7626	22.6515	22.3025	21.5868
+	1.57632	2.69578	Bacterial surface antigen (D15) domain-containing protein		tr|A0A804R5C9|A0A804R5C9_MAIZE;tr|A0A1D6PDR8|A0A1D6PDR8_MAIZE	tr|A0A804R5C9|A0A804R5C9_MAIZE;tr|A0A1D6PDR8|A0A1D6PDR8_MAIZE	A0A804R5C9	A0A804R5C9_MAIZE	Zea mays (Maize)		plastid outer membrane [GO:0009527]			Membrane;Plastid;Plastid outer membrane;Proteomics identification;Reference proteome	844	37	11	11	55.6	22.9	22.9	90.83	0	323.31	12049000000	173	27.5537	27.898	28.3721	27.551	28.5585	28.3814	27.7037	27.4255	27.3869	28.6267	27.5125	28.0848	26.9952	27.1422	27.8048	26.8714	27.435	27.6084	21.8562	21.638	24.6377	27.5438	26.7093	28.5413	26.7332	27.5637	22.2807	26.7992	27.7086	27.6488	24.0077	29.0976	29.1038	24.7873	25.8164	23.2238
+	2.02906	2.69377	rRNA methyltransferase 1, mitochondrial	100273751 ZEAMMB73_Zm00001d012771	tr|B4FXA9|B4FXA9_MAIZE	tr|B4FXA9|B4FXA9_MAIZE	B4FXA9	B4FXA9_MAIZE	Zea mays (Maize)	rRNA modification [GO:0000154]	mitochondrion [GO:0005739]		mRNA binding [GO:0003729];rRNA (guanine) methyltransferase activity [GO:0016435]	Methyltransferase;Mitochondrion;Proteomics identification;Reference proteome;rRNA processing;S-adenosyl-L-methionine;Transferase;Transit peptide	549	9	9	9	21.3	21.3	21.3	59.506	0	109.51	1244000000	15	26.628	25.946	25.7071	24.3983	24.7968	24.3965	24.5543	24.3252	23.4884	25.3329	25.8791	26.5819	21.3905	25.1679	24.1984	24.488	24.0411	24.2016	24.4686	21.6894	20.145	22.7314	20.4454	21.0695	20.2756	23.6694	22.1574	21.8422	23.4882	24.3439	20.9953	22.4151	24.7913	20.4481	22.2638	21.9375
+	2.45887	2.68996	Transcription termination factor MTERF5 chloroplastic (mTERF transcription factor)	mTRF6 ZEAMMB73_Zm00001d017130	tr|B4FY60|B4FY60_MAIZE	tr|B4FY60|B4FY60_MAIZE	B4FY60	B4FY60_MAIZE	Zea mays (Maize)	chloroplast organization [GO:0009658];DNA-templated transcription termination [GO:0006353];plastid transcription [GO:0042793];regulation of DNA-templated transcription [GO:0006355];response to abscisic acid [GO:0009737];response to salt stress [GO:0009651]	chloroplast [GO:0009507]		sequence-specific double-stranded DNA binding [GO:1990837]	Proteomics identification;Reference proteome;Transcription;Transcription regulation;Transcription termination;Transit peptide	486	12	12	12	25.3	25.3	25.3	54.325	0	80.038	2171000000	50	25.7867	26.1032	26.95	24.3104	25.2555	25.298	24.0578	24.5916	24.9638	26.1519	25.179	26.0065	23.2804	21.8811	23.1432	25.1805	25.8179	25.2294	22.2465	22.2377	22.3353	19.505	23.472	21.7429	24.0734	22.2371	21.1679	22.7603	21.9577	21.3919	21.3216	21.1561	23.125	23.3246	22.8255	22.0078
+	1.11302	2.68744	Dihydrolipoyl dehydrogenase	100383599 ZEAMMB73_Zm00001d009779	tr|C0PHH5|C0PHH5_MAIZE	tr|C0PHH5|C0PHH5_MAIZE	C0PHH5	C0PHH5_MAIZE	Zea mays (Maize)				nucleotide binding [GO:0000166];oxidoreductase activity, acting on a sulfur group of donors, NAD(P) as acceptor [GO:0016668]	Disulfide bond;FAD;Flavoprotein;NAD;Nucleotide-binding;Oxidoreductase;Proteomics identification;Redox-active center;Reference proteome	565	19	8	1	48	27.1	2.7	59.353	0	323.31	7622800000	86	28.0949	28.148	28.1419	27.7858	27.908	27.5466	27.3261	26.8811	26.2783	27.1261	27.9636	28.2645	26.452	26.9859	26.2363	28.1018	27.7346	27.5587	30.7755	29.58	28.4911	25.9248	24.7452	25.7641	26.1274	21.8889	21.2614	28.622	27.6992	28.1281	25.599	24.687	24.8791	22.8635	26.2872	26.1821
+	1.44895	2.68737	Ribosomal 60S subunit protein L21	UMAG_10127	tr|A0A0D1E605|A0A0D1E605_USTMA	tr|A0A0D1E605|A0A0D1E605_USTMA	A0A0D1E605	A0A0D1E605_USTMA	Ustilago maydis (strain 521 / FGSC 9021) (Corn smut fungus)	translation [GO:0006412]	cytosolic large ribosomal subunit [GO:0022625]		structural constituent of ribosome [GO:0003735]	Reference proteome;Ribonucleoprotein;Ribosomal protein	160	2	2	2	16.9	16.9	16.9	18.437	0.00053079	12.566	336050000	10	20.7823	20.9498	20.5936	21.8615	22.3957	22.331	21.3565	24.4276	21.0472	22.9825	24.7641	23.8001	21.2377	24.2577	24.346	25.8045	24.8822	25.0672	21.2043	21.9844	20.5175	19.9061	21.1201	20.8628	20.8204	22.3121	20.7776	24.607	24.0903	22.0257	20.8188	26.0256	24.6919	22.4834	21.1955	24.0129
+	2.33846	2.68683	ethanolamine-phosphate cytidylyltransferase (EC 2.7.7.14) (CTP:phosphoethanolamine cytidylyltransferase)		tr|A0A804MKQ0|A0A804MKQ0_MAIZE;tr|A0A804MKQ1|A0A804MKQ1_MAIZE;tr|K7V1V9|K7V1V9_MAIZE;tr|A0A804NYE7|A0A804NYE7_MAIZE	tr|A0A804MKQ0|A0A804MKQ0_MAIZE;tr|A0A804MKQ1|A0A804MKQ1_MAIZE;tr|K7V1V9|K7V1V9_MAIZE;tr|A0A804NYE7|A0A804NYE7_MAIZE	A0A804MKQ0	A0A804MKQ0_MAIZE	Zea mays (Maize)	phosphatidylethanolamine biosynthetic process [GO:0006646]	membrane [GO:0016020]		ethanolamine-phosphate cytidylyltransferase activity [GO:0004306]	Lipid biosynthesis;Lipid metabolism;Membrane;Nucleotidyltransferase;Phospholipid biosynthesis;Phospholipid metabolism;Proteomics identification;Reference proteome;Transferase;Transmembrane;Transmembrane helix	422	4	4	4	15.4	15.4	15.4	46.976	0	25.728	569630000	10	24.5785	24.1972	24.2905	23.3342	24.2923	23.9683	23.7755	24.7653	24.3653	24.7924	23.5544	24.0754	24.2654	23.6467	24.8474	24.2729	25.1321	23.7721	21.5853	21.3017	22.3157	21.1869	21.692	21.5786	20.9918	21.5546	20.8021	23.0446	22.1772	22.4267	22.031	22.4354	22.7752	21.6888	22.145	21.2828
+	1.60693	2.68327	Phosphotransferase (EC 2.7.1.-)	ZEAMMB73_Zm00001d038792	tr|A0A1D6MAK9|A0A1D6MAK9_MAIZE	tr|A0A1D6MAK9|A0A1D6MAK9_MAIZE	A0A1D6MAK9	A0A1D6MAK9_MAIZE	Zea mays (Maize)	carbohydrate phosphorylation [GO:0046835];glucose 6-phosphate metabolic process [GO:0051156];glucose metabolic process [GO:0006006];glycolytic process [GO:0006096];intracellular glucose homeostasis [GO:0001678]	cytosol [GO:0005829];mitochondrion [GO:0005739]		ATP binding [GO:0005524];D-glucose binding [GO:0005536];fructokinase activity [GO:0008865];glucokinase activity [GO:0004340]	ATP-binding;Glycolysis;Kinase;Nucleotide-binding;Proteomics identification;Reference proteome;Transferase	507	7	6	3	17.4	15	7.7	54.691	0	60.854	554760000	24	22.8137	22.7423	23.833	24.1454	23.7519	22.442	20.7472	21.6945	22.1815	23.1808	24.4442	24.1634	25.551	24.2034	25.222	24.0132	25.0232	24.879	21.7633	21.7329	21.8074	21.7703	20.299	21.2611	22.5988	21.215	19.7542	21.3352	21.0082	22.218	21.3768	25.0998	22.2874	20.6351	22.2279	23.0026
+	1.41158	2.68153	Aconitate hydratase (Aconitase) (EC 4.2.1.3)	100216599 ZEAMMB73_Zm00001d049409	tr|A0A1D6PUK8|A0A1D6PUK8_MAIZE;tr|A0A804NMH3|A0A804NMH3_MAIZE;tr|A0A804MRB7|A0A804MRB7_MAIZE;tr|A0A804MRB8|A0A804MRB8_MAIZE;tr|A0A804MRB9|A0A804MRB9_MAIZE;tr|A0A1D6EWX3|A0A1D6EWX3_MAIZE;tr|B4FX13|B4FX13_MAIZE;tr|A0A804U9X1|A0A804U9X1_MAIZE;tr|A0A804R8A2|A0A804R8A2_MAIZE	tr|A0A1D6PUK8|A0A1D6PUK8_MAIZE;tr|A0A804NMH3|A0A804NMH3_MAIZE	A0A1D6PUK8	A0A1D6PUK8_MAIZE	Zea mays (Maize)	citrate metabolic process [GO:0006101];tricarboxylic acid cycle [GO:0006099]	cytosol [GO:0005829];mitochondrion [GO:0005739]	FUNCTION: Catalyzes the isomerization of citrate to isocitrate via cis-aconitate. {ECO:0000256|RuleBase:RU361275}.	4 iron, 4 sulfur cluster binding [GO:0051539];aconitate hydratase activity [GO:0003994];iron-responsive element binding [GO:0030350];metal ion binding [GO:0046872]	4Fe-4S;Iron;Iron-sulfur;Lyase;Metal-binding;Proteomics identification;Reference proteome	987	32	32	21	42.5	42.5	30.9	107.11	0	323.31	16347000000	201	27.5405	28.055	28.4136	25.2805	23.784	23.8953	26.6484	26.3008	26.5901	27.4102	28.0003	28.5703	27.2097	27.3291	27.0039	28.2418	27.7051	27.4972	24.7794	24.3574	24.5747	24.3966	24.1555	25.096	23.7012	24.4346	23.7806	24.7856	25.6087	25.5972	23.9816	24.1438	25.3988	24.3117	26.8459	24.2419
+	1.67484	2.678	ATP-dependent RNA helicase (EC 3.6.4.13)	103651490 ZEAMMB73_Zm00001d044208	tr|A0A1D6NJK7|A0A1D6NJK7_MAIZE;tr|A0A804NGV9|A0A804NGV9_MAIZE;tr|A0A804NGV6|A0A804NGV6_MAIZE;tr|A0A804NGV7|A0A804NGV7_MAIZE;tr|A0A804NGV8|A0A804NGV8_MAIZE;tr|A0A804NGV0|A0A804NGV0_MAIZE;tr|B7ZXN0|B7ZXN0_MAIZE;tr|A0A804R6C7|A0A804R6C7_MAIZE;tr|A0A804R0W0|A0A804R0W0_MAIZE;tr|A0A804UJB9|A0A804UJB9_MAIZE;tr|A0A0D1CA59|A0A0D1CA59_USTMA	tr|A0A1D6NJK7|A0A1D6NJK7_MAIZE;tr|A0A804NGV9|A0A804NGV9_MAIZE;tr|A0A804NGV6|A0A804NGV6_MAIZE;tr|A0A804NGV7|A0A804NGV7_MAIZE	A0A1D6NJK7	A0A1D6NJK7_MAIZE	Zea mays (Maize)			FUNCTION: RNA helicase. {ECO:0000256|RuleBase:RU365068}.	ATP binding [GO:0005524];hydrolase activity [GO:0016787];RNA binding [GO:0003723];RNA helicase activity [GO:0003724]	ATP-binding;Helicase;Hydrolase;Nucleotide-binding;Proteomics identification;Reference proteome;RNA-binding	586	27	27	27	54.1	54.1	54.1	64.759	0	323.31	25798000000	223	28.3803	29.6594	29.8976	26.746	28.5389	28.0233	26.7016	26.0638	27.2422	28.4996	28.1596	29.0658	24.9634	23.8575	25.3763	26.494	24.6657	25.2332	23.9513	21.8989	23.0331	24.3456	22.3925	24.7901	21.6805	24.1193	22.3951	22.2116	21.8197	22.863	22.4338	21.4986	24.0411	23.4588	21.841	23.0591
+	1.92491	2.67749	Ribosomal 60S subunit protein L30	UMAG_10700	tr|A0A0D1DSC3|A0A0D1DSC3_USTMA	tr|A0A0D1DSC3|A0A0D1DSC3_USTMA	A0A0D1DSC3	A0A0D1DSC3_USTMA	Ustilago maydis (strain 521 / FGSC 9021) (Corn smut fungus)	negative regulation of mRNA splicing, via spliceosome [GO:0048025];rRNA processing [GO:0006364]	cytosolic large ribosomal subunit [GO:0022625]		pre-mRNA 5'-splice site binding [GO:0030627];RNA binding [GO:0003723];structural constituent of ribosome [GO:0003735]	Reference proteome;Ribonucleoprotein;Ribosomal protein	109	4	4	4	39.4	39.4	39.4	11.526	0	28.029	322120000	10	20.8525	21.7316	21.3006	21.3375	20.6683	22.195	21.7482	21.8548	21.5552	21.8995	24.0707	23.7663	23.8298	23.8993	24.4878	24.9285	23.2378	24.7648	21.5473	22.3232	20.9582	19.4835	22.1827	21.5241	22.4924	22.6345	21.0839	20.9262	22.0187	21.852	22.4124	25.479	25.0712	21.9896	21.8505	21.0585
+	2.55919	2.67274	HB transcription factor (Protein SAWADEE HOMEODOMAIN HOMOLOG 2)	100279552 HB131 ZEAMMB73_Zm00001d005584	tr|B7ZYP9|B7ZYP9_MAIZE;tr|A0A804MMP8|A0A804MMP8_MAIZE;tr|B4FT43|B4FT43_MAIZE;tr|A0A1D6EP16|A0A1D6EP16_MAIZE	tr|B7ZYP9|B7ZYP9_MAIZE;tr|A0A804MMP8|A0A804MMP8_MAIZE;tr|B4FT43|B4FT43_MAIZE	B7ZYP9	B7ZYP9_MAIZE	Zea mays (Maize)		nucleus [GO:0005634]		chromatin binding [GO:0003682];DNA binding [GO:0003677];metal ion binding [GO:0046872]	3D-structure;DNA-binding;Homeobox;Metal-binding;Nucleus;Proteomics identification;Reference proteome;Zinc	380	5	5	5	14.5	14.5	14.5	41.862	0	30.802	485190000	11	24.3536	21.6714	23.991	25.1811	21.5648	20.7722	21.3883	21.307	21.9469	25.6981	24.7291	23.6446	21.0174	24.6182	22.8271	24.5585	24.7959	25.4649	23.2846	22.5653	21.4726	20.7913	21.7432	21.4965	21.9555	20.7649	21.9256	21.5868	22.6891	21.7217	22.0378	20.3435	22.5096	22.7175	22.3906	21.693
+	1.3135	2.67041	15-cis-zeta-carotene isomerase, chloroplastic (EC 5.2.1.12)		sp|B4FHU1|ZCIS_MAIZE	sp|B4FHU1|ZCIS_MAIZE	B4FHU1	ZCIS_MAIZE	Zea mays (Maize)	carotene biosynthetic process [GO:0016120]	chloroplast membrane [GO:0031969]	FUNCTION: Isomerase involved in the biosynthesis of carotenoids. Catalyzes the cis- to trans-conversion of the 15-cis-bond in 9,15,9'-tri-cis-zeta-carotene. {ECO:0000269|PubMed:17434985, ECO:0000269|PubMed:20335404}.	9,15,9'-tri-cis-zeta-carotene isomerase activity [GO:0090471]	Chloroplast;Isomerase;Membrane;Plastid;Reference proteome;Transit peptide;Transmembrane;Transmembrane helix	366	6	6	6	16.7	16.7	16.7	40.319	0	189.66	7888700000	89	27.4334	26.7246	26.9394	27.8564	27.1565	27.0811	26.7453	27.7759	27.7306	27.3421	27.0405	26.7433	28.4661	28.1857	28.9772	26.4222	26.8001	27.226	22.0226	22.3223	20.8333	24.573	21.6545	25.829	21.7377	24.9822	22.2162	23.2877	24.5709	22.2815	22.5463	26.8813	27.122	22.3843	25.5072	24.5456
+	1.2914	2.66836	SET domain-containing protein	100285063	tr|A0A804NVU1|A0A804NVU1_MAIZE;tr|B4G0P5|B4G0P5_MAIZE;tr|B6U0H4|B6U0H4_MAIZE	tr|A0A804NVU1|A0A804NVU1_MAIZE;tr|B4G0P5|B4G0P5_MAIZE;tr|B6U0H4|B6U0H4_MAIZE	A0A804NVU1	A0A804NVU1_MAIZE	Zea mays (Maize)	methylation [GO:0032259]			methyltransferase activity [GO:0008168]	Methyltransferase;Proteomics identification;Reference proteome;S-adenosyl-L-methionine;Transferase	346	5	5	5	13.6	13.6	13.6	38.561	0	30.462	835680000	13	25.3799	25.3517	25.2719	22.7061	24.9848	25.8002	25.0341	25.4629	24.7333	24.7525	25.2723	23.8054	23.6943	21.088	22.0381	24.8016	25.1022	22.0591	20.8676	21.3236	20.6393	18.7922	20.0648	28.2485	22.2847	26.8777	20.5927	21.6347	26.296	22.2261	22.3993	27.4562	26.7474	21.3593	21.26	21.3385
+	1.80934	2.66792	Heterogeneous nuclear ribonucleoprotein 1	100382683 ZEAMMB73_Zm00001d032739	tr|C0P9S2|C0P9S2_MAIZE	tr|C0P9S2|C0P9S2_MAIZE	C0P9S2	C0P9S2_MAIZE	Zea mays (Maize)		ribonucleoprotein complex [GO:1990904]		RNA binding [GO:0003723]	Proteomics identification;Reference proteome;Ribonucleoprotein;RNA-binding	443	7	7	3	26.2	26.2	12.9	44.243	0	139.98	1613000000	35	22.8579	23.4253	24.3915	23.8665	24.0604	23.8837	20.9357	21.8309	24.0917	28.6305	24.761	25.7688	24.7286	24.9682	24.832	25.366	25.2601	25.4672	21.2598	21.5982	21.1937	23.0889	20.6342	19.9571	21.7066	21.2319	20.2973	23.2547	25.9706	23.353	21.9995	23.762	21.8644	21.7893	23.9721	22.3281
+	2.754	2.66343	Photosystem II stability/assembly factor	103629543	tr|A0A804PTC6|A0A804PTC6_MAIZE;tr|A0A1D6LLW6|A0A1D6LLW6_MAIZE	tr|A0A804PTC6|A0A804PTC6_MAIZE;tr|A0A1D6LLW6|A0A1D6LLW6_MAIZE	A0A804PTC6	A0A804PTC6_MAIZE	Zea mays (Maize)	photosynthesis [GO:0015979]	chloroplast [GO:0009507];photosystem II [GO:0009523]	FUNCTION: Essential for photosystem II (PSII) biogenesis. {ECO:0000256|PIRNR:PIRNR017875}.		Chloroplast;Photosynthesis;Photosystem II;Plastid;Proteomics identification;Reference proteome	381	27	27	27	75.3	75.3	75.3	41.82	0	323.31	422750000000	621	31.7915	31.5238	31.3075	32.1082	32.7814	32.4969	32.7734	32.5334	32.6883	30.3151	30.8061	31.2604	31.9302	32.2405	31.8779	31.8552	31.965	32.3187	31.9319	31.2204	31.2801	31.2894	30.0026	30.1546	30.0364	30.8535	29.0031	30.4243	29.8905	30.4237	29.7784	30.0326	29.8135	29.8049	29.6128	28.7309
+	1.41729	2.66296	DUF3700 domain-containing protein	100283989	tr|A0A804NYY2|A0A804NYY2_MAIZE;tr|B4FQW0|B4FQW0_MAIZE;tr|A0A804NYY3|A0A804NYY3_MAIZE	tr|A0A804NYY2|A0A804NYY2_MAIZE;tr|B4FQW0|B4FQW0_MAIZE;tr|A0A804NYY3|A0A804NYY3_MAIZE	A0A804NYY2	A0A804NYY2_MAIZE	Zea mays (Maize)					Proteomics identification;Reference proteome	229	2	2	2	14	14	14	24.101	0	23.979	582250000	14	21.9704	23.8309	25.2028	21.6351	22.4305	22.9659	23.8671	23.0945	24.3733	26.2657	25.0416	24.9711	25.7566	24.7862	25.0256	25.7309	24.245	23.3176	22.5974	22.0505	21.1052	21.0579	21.76	22.1558	24.8878	23.0259	21.9004	20.9217	22.0565	20.2144	21.5732	20.8246	21.587	22.4698	22.0844	20.7504
+	2.63075	2.65967	Metallo-beta-lactamase domain-containing protein		tr|A0A804NFL2|A0A804NFL2_MAIZE;tr|A0A804NFL1|A0A804NFL1_MAIZE;tr|A0A804NFL3|A0A804NFL3_MAIZE	tr|A0A804NFL2|A0A804NFL2_MAIZE;tr|A0A804NFL1|A0A804NFL1_MAIZE;tr|A0A804NFL3|A0A804NFL3_MAIZE	A0A804NFL2	A0A804NFL2_MAIZE	Zea mays (Maize)	glutathione metabolic process [GO:0006749]			sulfur dioxygenase activity [GO:0050313]	Proteomics identification;Reference proteome	295	5	5	5	20.3	20.3	20.3	32.091	0	32.731	232200000	11	23.5482	24.1305	23.6281	21.912	22.2167	22.1121	22.0809	20.7605	22.5965	22.7483	23.6995	24.3412	22.2459	20.7992	21.8848	24.0777	24.4981	23.239	20.9361	20.8417	21.4196	20.3676	22.0691	20.7687	20.5134	21.9301	22.8983	21.2227	22.424	23.3588	21.8897	20.9931	22.7169	21.0714	21.4555	21.3088
+	1.54145	2.65693	isoleucine--tRNA ligase (EC 6.1.1.5) (Isoleucyl-tRNA synthetase)	ZEAMMB73_Zm00001d018274	tr|A0A1D6HM12|A0A1D6HM12_MAIZE	tr|A0A1D6HM12|A0A1D6HM12_MAIZE	A0A1D6HM12	A0A1D6HM12_MAIZE	Zea mays (Maize)	isoleucyl-tRNA aminoacylation [GO:0006428];post-embryonic development [GO:0009791];reproductive structure development [GO:0048608]			aminoacyl-tRNA editing activity [GO:0002161];ATP binding [GO:0005524];isoleucine-tRNA ligase activity [GO:0004822];tRNA binding [GO:0000049]	Aminoacyl-tRNA synthetase;ATP-binding;Ligase;Nucleotide-binding;Protein biosynthesis;Proteomics identification;Reference proteome	1058	31	31	31	30.3	30.3	30.3	118.89	0	323.31	19978000000	195	28.7627	29.1749	29.6866	27.8501	28.5404	28.7236	29.2335	29.1749	29.3013	28.8116	29.4991	29.9818	26.6755	27.24	26.9203	30.0036	29.3164	29.046	22.5071	23.7753	22.1553	27.3319	28.4658	30.2332	21.6849	28.0981	29.377	26.5677	26.2419	26.1262	28.2607	28.4514	28.5414	28.2297	25.7446	26.4209
+	1.76538	2.65679	Microsomal glutathione S-transferase 3	100216831	tr|A0A804M2Q3|A0A804M2Q3_MAIZE;tr|A0A804M2Q2|A0A804M2Q2_MAIZE;tr|B4FLH3|B4FLH3_MAIZE	tr|A0A804M2Q3|A0A804M2Q3_MAIZE;tr|A0A804M2Q2|A0A804M2Q2_MAIZE;tr|B4FLH3|B4FLH3_MAIZE	A0A804M2Q3	A0A804M2Q3_MAIZE	Zea mays (Maize)	leukotriene metabolic process [GO:0006691]	membrane [GO:0016020]			Membrane;Proteomics identification;Reference proteome;Transmembrane;Transmembrane helix	124	2	2	2	16.9	16.9	16.9	14.155	0.00053206	12.603	621050000	8	23.7373	23.1354	23.3346	22.4209	22.6381	24.4106	20.9946	23.9258	23.7228	25.9366	25.5624	24.2316	25.0806	24.4054	24.8657	25.2701	24.4985	25.6607	23.093	23.0596	20.4987	20.1324	20.8589	21.5755	22.1515	21.6533	21.4243	21.0118	22.17	21.1481	20.0422	20.9605	22.2598	22.8563	21.3413	23.2613
+	3.06452	2.65636	glutathione transferase (EC 2.5.1.18)	541829 ZEAMMB73_Zm00001d027539	tr|B4FV03|B4FV03_MAIZE	tr|B4FV03|B4FV03_MAIZE	B4FV03	B4FV03_MAIZE	Zea mays (Maize)	glutathione metabolic process [GO:0006749]	cytoplasm [GO:0005737]		glutathione binding [GO:0043295];glutathione transferase activity [GO:0004364]	Coiled coil;Proteomics identification;Reference proteome;Transferase	305	2	2	1	8.9	8.9	4.9	34.117	0.00053605	12.784	205430000	7	24.0906	20.9895	22.2434	22.354	22.3645	21.8471	22.6448	21.1686	20.7879	22.219	22.3246	24.3844	24.3359	24.6303	24.6056	23.9142	24.2997	24.5198	21.6237	22.1404	21.6711	21.9428	20.742	22.4067	20.4821	22.5765	21.2154	22.4855	21.6794	21.0296	21.0477	21.3972	21.9247	21.8271	21.8258	21.1117
+	2.87361	2.64827	arginine--tRNA ligase (EC 6.1.1.19) (Arginyl-tRNA synthetase)	100273441	tr|A0A804Q0C1|A0A804Q0C1_MAIZE;tr|B4FVK0|B4FVK0_MAIZE;tr|A0A1D6LYR3|A0A1D6LYR3_MAIZE;tr|A0A1D6LYR1|A0A1D6LYR1_MAIZE	tr|A0A804Q0C1|A0A804Q0C1_MAIZE;tr|B4FVK0|B4FVK0_MAIZE;tr|A0A1D6LYR3|A0A1D6LYR3_MAIZE;tr|A0A1D6LYR1|A0A1D6LYR1_MAIZE	A0A804Q0C1	A0A804Q0C1_MAIZE	Zea mays (Maize)	arginyl-tRNA aminoacylation [GO:0006420];post-embryonic development [GO:0009791];reproductive structure development [GO:0048608]	cytoplasm [GO:0005737]		arginine-tRNA ligase activity [GO:0004814];ATP binding [GO:0005524]	Aminoacyl-tRNA synthetase;ATP-binding;Ligase;Nucleotide-binding;Protein biosynthesis;Proteomics identification;Reference proteome	603	18	18	8	36.5	36.5	17.1	67.844	0	223.36	7949600000	128	26.6983	27.5703	27.5492	25.7713	26.7078	26.4315	26.5392	26.9808	26.9358	27.6116	27.5033	27.3348	24.5801	25.3353	25.7679	26.8877	26.9335	26.6538	22.0149	25.077	24.9702	21.5935	21.6587	21.1255	23.7315	20.7856	25.7223	25.3047	21.4705	25.0895	25.7564	21.4227	21.4601	24.8107	23.7784	23.9411
+	3.17583	2.6399	Riboflavin biosynthesis protein PYRR, chloroplastic [Includes: Inactive diaminohydroxyphosphoribosylaminopyrimidine deaminase (DRAP deaminase) (Riboflavin-specific deaminase);5-amino-6-(5-phosphoribosylamino)uracil reductase (EC 1.1.1.193) (HTP reductase);Riboflavin biosynthesis intermediates N-glycosidase (EC 3.2.2.-)]	PYRR GRMZM2G090068	sp|K7WIZ6|RIBRX_MAIZE;tr|A0A804PHG8|A0A804PHG8_MAIZE;tr|A0A804PHE7|A0A804PHE7_MAIZE;tr|A0A804PI37|A0A804PI37_MAIZE	sp|K7WIZ6|RIBRX_MAIZE;tr|A0A804PHG8|A0A804PHG8_MAIZE;tr|A0A804PHE7|A0A804PHE7_MAIZE;tr|A0A804PI37|A0A804PI37_MAIZE	K7WIZ6	RIBRX_MAIZE	Zea mays (Maize)	carbohydrate derivative metabolic process [GO:1901135];chloroplast organization [GO:0009658];FAD metabolic process [GO:0046443];response to high light intensity [GO:0009644];riboflavin biosynthetic process [GO:0009231]	chloroplast [GO:0009507]	FUNCTION: Catalyzes the hydrolysis of the N-glycosidic bond in the first two intermediates of riboflavin biosynthesis, which are highly reactive metabolites, yielding relatively innocuous products. Thus, can divert a surplus of harmful intermediates into relatively harmless products and pre-empt the damage these intermediates would otherwise do. Has no activity against GTP, nucleoside monophosphates or ADP-ribose. {ECO:0000269|PubMed:25431972}.;FUNCTION: Pyrimidine reductase involved in the riboflavin biosynthesis pathway. Has also a non-functional N-terminal deaminase domain that lacks the catalytically essential zinc-binding residues. 39% activity when NADH replaces NADPH. No evidence for a phosphatase activity conferred by the N-terminal domain. {ECO:0000269|PubMed:23150645}.	5-amino-6-(5-phosphoribosylamino)uracil reductase activity [GO:0008703];diaminohydroxyphosphoribosylaminopyrimidine deaminase activity [GO:0008835];dihydropyrimidine dehydrogenase (NADP+) activity [GO:0017113];hydrolase activity, hydrolyzing N-glycosyl compounds [GO:0016799];NADP binding [GO:0050661]	Chloroplast;Glycosidase;Hydrolase;Multifunctional enzyme;NADP;Oxidoreductase;Plastid;Reference proteome;Transit peptide	623	7	7	7	13.8	13.8	13.8	67.801	0	73.074	1396900000	36	25.7012	26.1648	26.5704	25.9885	25.5033	24.7794	25.5478	25.2539	25.2919	24.8148	25.0377	24.8793	22.0719	25.3233	22.131	24.653	25.4899	25.131	21.594	26.0221	21.6584	20.1893	21.5638	21.4711	20.6379	20.9766	29.2731	20.319	22.0777	22.4825	19.9688	21.7727	21.3884	22.5186	22.6387	22.1969
+	2.12393	2.6383	Dihydrolipoamide acetyltransferase component of pyruvate dehydrogenase complex (EC 2.3.1.-)	100192900 ZEAMMB73_Zm00001d041839	tr|B4FD17|B4FD17_MAIZE	tr|B4FD17|B4FD17_MAIZE	B4FD17	B4FD17_MAIZE	Zea mays (Maize)	acetyl-CoA biosynthetic process from pyruvate [GO:0006086]	pyruvate dehydrogenase complex [GO:0045254]		acyltransferase activity, transferring groups other than amino-acyl groups [GO:0016747]	Acyltransferase;Lipoyl;Proteomics identification;Pyruvate;Reference proteome;Transferase;Transit peptide	457	14	4	4	39.6	15.1	15.1	47.878	0	30.849	844480000	25	24.838	26.0689	25.5313	23.1544	21.0889	24.8509	22.0461	22.8722	24.0513	25.1581	25.3186	26.2043	24.6273	21.2711	24.4533	24.4202	23.4022	24.0951	21.469	20.7293	21.435	21.0653	21.644	25.0653	21.2061	21.5844	20.3909	21.1838	21.2921	20.8651	22.0772	20.8321	20.7545	22.0311	21.4356	20.5359
+	1.94114	2.63817	Small ribosomal subunit protein eS1	100273118 ZEAMMB73_Zm00001d048159	tr|B4FAV3|B4FAV3_MAIZE;tr|B6TAQ5|B6TAQ5_MAIZE;tr|A0A804LFM1|A0A804LFM1_MAIZE;tr|A0A804LFM2|A0A804LFM2_MAIZE	tr|B4FAV3|B4FAV3_MAIZE;tr|B6TAQ5|B6TAQ5_MAIZE;tr|A0A804LFM1|A0A804LFM1_MAIZE;tr|A0A804LFM2|A0A804LFM2_MAIZE	B4FAV3	B4FAV3_MAIZE	Zea mays (Maize)	translation [GO:0006412]	cytosolic small ribosomal subunit [GO:0022627]		structural constituent of ribosome [GO:0003735]	Cytoplasm;Proteomics identification;Reference proteome;Ribonucleoprotein;Ribosomal protein	260	9	9	1	42.7	42.7	6.9	29.681	0	95.444	5844100000	61	26.831	25.2991	25.5125	26.9435	25.1552	24.5987	24.9889	25.7021	24.5236	27.0436	27.6695	27.2001	27.667	28.1084	28.8638	27.2583	26.1289	25.2621	20.6362	21.4772	21.5114	23.397	21.6179	21.9649	23.6569	22.3295	20.3194	22.0411	22.3109	21.5801	24.7927	27.5284	26.014	23.6881	23.2898	23.7569
+	1.50864	2.62921	Myosin heavy chain-related protein	ZEAMMB73_Zm00001d048737	tr|K7TQX2|K7TQX2_MAIZE	tr|K7TQX2|K7TQX2_MAIZE	K7TQX2	K7TQX2_MAIZE	Zea mays (Maize)		membrane [GO:0016020]			Coiled coil;Membrane;Proteomics identification;Reference proteome;Transmembrane;Transmembrane helix	538	19	19	19	38.1	38.1	38.1	57.881	0	203.09	5262800000	66	26.262	27.1606	26.682	26.8778	27.1531	28.1166	26.8719	26.4115	26.5495	27.7045	25.5157	26.0928	25.6374	25.3729	25.1531	24.2965	23.5209	24.8515	24.7438	24.289	22.2317	22.0954	21.8379	19.9979	20.4843	22.1737	20.8336	22.1391	23.4581	22.6326	25.5066	24.9088	22.1223	20.4124	22.8587	21.5102
+	2.3371	2.62805	BAH domain-containing protein	100285536	tr|A0A804Q7Q4|A0A804Q7Q4_MAIZE;tr|A0A1D6HUM5|A0A1D6HUM5_MAIZE;tr|B6U670|B6U670_MAIZE	tr|A0A804Q7Q4|A0A804Q7Q4_MAIZE;tr|A0A1D6HUM5|A0A1D6HUM5_MAIZE;tr|B6U670|B6U670_MAIZE	A0A804Q7Q4	A0A804Q7Q4_MAIZE	Zea mays (Maize)				chromatin binding [GO:0003682]	Proteomics identification;Reference proteome	142	5	5	5	38.7	38.7	38.7	15.999	0	33.067	555930000	12	25.1193	23.7909	23.3444	22.26	21.7977	22.1231	23.1062	21.6087	24.8389	25.9752	24.6698	24.3063	21.2195	22.5837	22.5379	25.6259	24.2971	25.2153	21.0052	22.9733	19.9449	21.9718	20.8122	22.0104	19.8125	22.0336	21.4775	21.7509	22.5089	22.6375	22.0343	23.0945	21.4268	22.8761	22.2961	22.082
+	2.90665	2.62733	Protein VTE6 chloroplastic (Uncharacterized conserved membrane protein)	100283913 ZEAMMB73_Zm00001d011756	tr|B6TN28|B6TN28_MAIZE;tr|A0A804QVD9|A0A804QVD9_MAIZE	tr|B6TN28|B6TN28_MAIZE;tr|A0A804QVD9|A0A804QVD9_MAIZE	B6TN28	B6TN28_MAIZE	Zea mays (Maize)		membrane [GO:0016020]			Membrane;Proteomics identification;Reference proteome;Transmembrane;Transmembrane helix	320	5	5	5	18.4	18.4	18.4	33.47	0	43.674	8187000000	72	27.3963	27.7491	27.8099	27.5738	27.7201	27.1375	27.2679	26.5721	26.5602	27.7461	26.1229	26.9091	27.3589	27.8664	28.3661	28.4797	27.7882	27.8323	23.8789	21.6702	21.1009	24.2861	21.2994	25.5194	21.0445	22.2903	25.2817	20.9175	25.9333	22.0489	25.7946	28.4686	27.092	24.9706	25.767	25.4806
+	2.96482	2.62567	50S ribosomal protein L21 chloroplastic	ZEAMMB73_Zm00001d016072	tr|A0A1D6H5B6|A0A1D6H5B6_MAIZE;tr|A0A804P2H8|A0A804P2H8_MAIZE	tr|A0A1D6H5B6|A0A1D6H5B6_MAIZE	A0A1D6H5B6	A0A1D6H5B6_MAIZE	Zea mays (Maize)	translation [GO:0006412]	cytoplasm [GO:0005737];ribonucleoprotein complex [GO:1990904];ribosome [GO:0005840]		rRNA binding [GO:0019843];structural constituent of ribosome [GO:0003735]	Proteomics identification;Reference proteome;Ribonucleoprotein;Ribosomal protein;RNA-binding;rRNA-binding	215	10	10	4	60.5	60.5	30.2	23.723	0	323.31	98735000000	235	31.7193	32.0458	32.1509	29.996	30.9095	31.0033	31.2789	31.6746	31.579	32.0081	31.844	31.3701	29.5963	29.3301	29.9917	30.4791	31.3641	30.8997	22.3525	25.7694	26.9876	27.23	25.6941	27.5672	24.7822	29.0209	21.5609	30.5467	31.075	30.7088	28.7889	28.3578	29.1823	28.3669	27.9487	28.5503
+	1.8897	2.62541	ER membrane protein complex subunit 7 beta-sandwich domain-containing protein	100277198	tr|A0A804UJC0|A0A804UJC0_MAIZE;tr|A0A804R4N5|A0A804R4N5_MAIZE;tr|A0A804PVC1|A0A804PVC1_MAIZE;tr|K7VW99|K7VW99_MAIZE;tr|A0A1D6P3X3|A0A1D6P3X3_MAIZE;tr|A0A804NBV9|A0A804NBV9_MAIZE;tr|A0A804PWB5|A0A804PWB5_MAIZE	tr|A0A804UJC0|A0A804UJC0_MAIZE;tr|A0A804R4N5|A0A804R4N5_MAIZE;tr|A0A804PVC1|A0A804PVC1_MAIZE;tr|K7VW99|K7VW99_MAIZE;tr|A0A1D6P3X3|A0A1D6P3X3_MAIZE;tr|A0A804NBV9|A0A804NBV9_MAIZE;tr|A0A804PWB5|A0A804PWB5_MAIZE	A0A804UJC0	A0A804UJC0_MAIZE	Zea mays (Maize)		membrane [GO:0016020]		carbohydrate binding [GO:0030246]	Membrane;Reference proteome;Signal;Transmembrane;Transmembrane helix	156	2	2	2	15.4	15.4	15.4	16.851	0	18.969	441580000	7	23.4502	22.2145	25.0296	23.38	21.4769	21.6835	21.9325	23.018	21.2466	25.8234	25.2544	24.6743	21.036	26.4451	27.1955	24.9591	24.5752	24.2734	26.6199	22.1433	25.3917	22.6979	19.7117	20.5748	21.0691	21.1864	21.4739	22.1	22.0301	22.0255	20.5569	21.2662	21.768	21.1039	21.7497	23.0779
+	1.53515	2.62442	Plasma membrane ATPase (EC 7.1.2.1)		tr|A0A804M914|A0A804M914_MAIZE;tr|A0A804M912|A0A804M912_MAIZE;tr|K7TX67|K7TX67_MAIZE;tr|A0A804M915|A0A804M915_MAIZE;tr|A0A804M913|A0A804M913_MAIZE;tr|A0A1D6KZT2|A0A1D6KZT2_MAIZE;tr|K7UUB3|K7UUB3_MAIZE;tr|A0A804UJK8|A0A804UJK8_MAIZE;tr|C0PDH2|C0PDH2_MAIZE;tr|A0A804PWF1|A0A804PWF1_MAIZE;tr|A0A804NWU5|A0A804NWU5_MAIZE;tr|A0A804NWU4|A0A804NWU4_MAIZE;tr|A0A804NWU3|A0A804NWU3_MAIZE;tr|A0A804M0A0|A0A804M0A0_MAIZE;tr|A0A804M0A1|A0A804M0A1_MAIZE;tr|A0A804QX25|A0A804QX25_MAIZE;tr|A0A804R2I0|A0A804R2I0_MAIZE;tr|A0A804LCX8|A0A804LCX8_MAIZE;tr|A0A804Q9E4|A0A804Q9E4_MAIZE;tr|A0A1D6JJK6|A0A1D6JJK6_MAIZE;tr|A0A804LBU3|A0A804LBU3_MAIZE	tr|A0A804M914|A0A804M914_MAIZE;tr|A0A804M912|A0A804M912_MAIZE;tr|K7TX67|K7TX67_MAIZE;tr|A0A804M915|A0A804M915_MAIZE;tr|A0A804M913|A0A804M913_MAIZE	A0A804M914	A0A804M914_MAIZE	Zea mays (Maize)	proton export across plasma membrane [GO:0120029]	plasma membrane [GO:0005886]		ATP binding [GO:0005524];ATP hydrolysis activity [GO:0016887];P-type proton-exporting transporter activity [GO:0008553]	ATP-binding;Hydrogen ion transport;Ion transport;Magnesium;Membrane;Nucleotide-binding;Proteomics identification;Reference proteome;Translocase;Transmembrane;Transmembrane helix;Transport	952	23	23	13	25.4	25.4	14.9	104.9	0	323.31	8326500000	145	23.4399	22.9374	23.9483	27.7899	26.6765	26.1346	24.6055	24.9771	25.2255	25.0595	27.0052	26.9941	28.8812	27.7434	28.0827	26.5766	26.2682	26.7159	21.7297	20.2621	20.4842	24.2434	23.6909	25.1551	20.8156	23.224	24.0694	21.6795	22.415	23.5979	23.6473	24.8324	24.8261	22.3452	24.5707	24.7715
+	3.0937	2.62159	alanine transaminase (EC 2.6.1.2)	ZEAMMB73_Zm00001d007937	tr|A0A1D6FA18|A0A1D6FA18_MAIZE	tr|A0A1D6FA18|A0A1D6FA18_MAIZE	A0A1D6FA18	A0A1D6FA18_MAIZE	Zea mays (Maize)	biosynthetic process [GO:0009058];L-alanine catabolic process [GO:0042853];photorespiration [GO:0009853]			alanine-glyoxylate transaminase activity [GO:0008453];glycine:2-oxoglutarate aminotransferase activity [GO:0047958];L-alanine:2-oxoglutarate aminotransferase activity [GO:0004021];pyridoxal phosphate binding [GO:0030170]	Aminotransferase;Proteomics identification;Pyridoxal phosphate;Reference proteome;Transferase	479	9	9	5	27.6	27.6	15	53.569	0	116.68	1157000000	28	21.5108	22.1341	21.0942	25.9672	26.0619	22.3627	21.7136	22.4992	21.6575	27.708	24.9708	23.8899	27.4662	26.8991	24.9368	23.2636	24.0435	23.7023	21.8616	23.3166	25.0146	22.2706	20.2997	22.1892	20.5748	21.6813	20.7937	19.1327	23.2202	22.2909	21.717	21.0135	21.2037	21.3132	21.1231	20.7083
+	3.0679	2.62083	Cytochrome c oxidase subunit 5b-2 mitochondrial	100277708 ZEAMMB73_Zm00001d011330	tr|K7V763|K7V763_MAIZE;tr|A0A804QQR1|A0A804QQR1_MAIZE;tr|A0A1D6FLC8|A0A1D6FLC8_MAIZE;tr|A0A804QLF7|A0A804QLF7_MAIZE;tr|C0PG03|C0PG03_MAIZE	tr|K7V763|K7V763_MAIZE	K7V763	K7V763_MAIZE	Zea mays (Maize)	mitochondrial electron transport, cytochrome c to oxygen [GO:0006123]	mitochondrial envelope [GO:0005740];respiratory chain complex IV [GO:0045277]		metal ion binding [GO:0046872]	Metal-binding;Proteomics identification;Reference proteome;Zinc	165	7	7	4	64.2	64.2	29.7	17.89	0	67.527	1273400000	27	23.933	23.6965	24.2412	23.6973	25.8972	22.7076	21.9242	21.2726	23.0122	24.951	25.538	24.7886	26.33	26.9776	26.0513	24.6282	24.5449	24.2748	22.1312	22.525	20.7857	22.2052	21.9354	21.3508	23.9766	20.0184	20.573	23.8939	19.8728	21.6873	22.0441	25.265	22.4655	22.0676	22.1951	21.3227
+	2.23348	2.61906	Pentatricopeptide repeat-containing protein	100272731 ZEAMMB73_Zm00001d003534	tr|B4FQA1|B4FQA1_MAIZE	tr|B4FQA1|B4FQA1_MAIZE	B4FQA1	B4FQA1_MAIZE	Zea mays (Maize)				mRNA binding [GO:0003729]	Proteomics identification;Reference proteome;Repeat;Transit peptide	598	11	11	11	19.4	19.4	19.4	65.763	0	92.115	2169700000	45	26.0681	26.2944	26.0711	25.014	25.0304	25.8875	25.531	24.9556	25.3903	27.0557	24.7796	24.911	24.112	23.9034	23.6847	24.8742	24.7593	24.439	21.8542	21.8031	22.0557	21.127	19.313	22.497	20.4632	22.4463	21.9018	20.8814	22.3282	20.9539	23.3115	21.3592	24.9777	21.5348	23.0102	21.6704
+	3.61602	2.61837	Phosphotransferase (EC 2.7.1.-)	103651223 ZEAMMB73_Zm00001d043511	tr|A0A1D6NCX2|A0A1D6NCX2_MAIZE;tr|A0A1D6NCX3|A0A1D6NCX3_MAIZE	tr|A0A1D6NCX2|A0A1D6NCX2_MAIZE;tr|A0A1D6NCX3|A0A1D6NCX3_MAIZE	A0A1D6NCX2	A0A1D6NCX2_MAIZE	Zea mays (Maize)	carbohydrate phosphorylation [GO:0046835];glucose 6-phosphate metabolic process [GO:0051156];glucose metabolic process [GO:0006006];glycolytic process [GO:0006096];intracellular glucose homeostasis [GO:0001678];response to glucose [GO:0009749]	cytosol [GO:0005829];membrane [GO:0016020];mitochondrion [GO:0005739]		ATP binding [GO:0005524];D-glucose binding [GO:0005536];fructokinase activity [GO:0008865];glucokinase activity [GO:0004340]	ATP-binding;Glycolysis;Kinase;Membrane;Nucleotide-binding;Proteomics identification;Reference proteome;Transferase;Transmembrane;Transmembrane helix	506	13	13	12	36.2	36.2	33.8	55.041	0	164.4	6220800000	123	25.7467	25.8745	25.817	26.6363	26.8321	26.2502	25.5594	25.9263	26.0071	26.5912	26.6602	26.7848	27.2178	26.3631	27.2094	26.9107	27.3078	27.235	24.5191	24.8974	21.7902	21.9456	19.1667	23.859	24.0019	24.9024	23.1063	21.8386	21.6248	23.6483	23.7756	24.9516	24.1423	24.8039	24.2138	24.5807
+	2.2625	2.61715	Splicing factor U2af 38 kDa subunit	100191858	tr|A0A804Q629|A0A804Q629_MAIZE;tr|B6TRJ7|B6TRJ7_MAIZE;tr|K7V1E2|K7V1E2_MAIZE;tr|B4FAF4|B4FAF4_MAIZE;tr|A0A1D6MXH1|A0A1D6MXH1_MAIZE;tr|B4FQ72|B4FQ72_MAIZE	tr|A0A804Q629|A0A804Q629_MAIZE;tr|B6TRJ7|B6TRJ7_MAIZE;tr|K7V1E2|K7V1E2_MAIZE;tr|B4FAF4|B4FAF4_MAIZE;tr|A0A1D6MXH1|A0A1D6MXH1_MAIZE	A0A804Q629	A0A804Q629_MAIZE	Zea mays (Maize)	mRNA splicing, via spliceosome [GO:0000398]	U2AF complex [GO:0089701]		metal ion binding [GO:0046872];RNA binding [GO:0003723]	Metal-binding;Proteomics identification;Reference proteome;Repeat;RNA-binding;Zinc;Zinc-finger	294	6	6	6	24.8	24.8	24.8	34.212	0	159.52	1266600000	28	21.3168	23.943	23.4804	22.0625	23.3531	23.4165	20.6814	22.7054	21.5718	28.5267	24.7564	25.5983	24.5225	25.3847	25.6022	25.4166	24.1011	24.5688	21.5028	20.9564	20.9956	20.5224	21.5033	19.5396	23.2387	21.6758	23.4458	19.7366	22.0595	22.5805	23.2828	21.3469	20.8108	21.8683	21.724	22.6428
+	2.7206	2.61657	Carotene beta-ring hydroxylase	100272582	tr|K7URS7|K7URS7_MAIZE;tr|A0A1D6QS83|A0A1D6QS83_MAIZE;tr|A0A804P417|A0A804P417_MAIZE;tr|A0A804P415|A0A804P415_MAIZE	tr|K7URS7|K7URS7_MAIZE;tr|A0A1D6QS83|A0A1D6QS83_MAIZE;tr|A0A804P417|A0A804P417_MAIZE;tr|A0A804P415|A0A804P415_MAIZE	K7URS7	K7URS7_MAIZE	Zea mays (Maize)				heme binding [GO:0020037];iron ion binding [GO:0005506];monooxygenase activity [GO:0004497];oxidoreductase activity, acting on paired donors, with incorporation or reduction of molecular oxygen [GO:0016705]	Coiled coil;Heme;Iron;Metal-binding;Monooxygenase;Oxidoreductase;Proteomics identification;Reference proteome	572	19	19	19	45.6	45.6	45.6	64.198	0	287.3	38472000000	275	28.7357	28.7424	29.5748	30.1336	28.7665	29.1024	29.133	28.72	29.3032	29.136	29.0681	28.9896	28.8289	28.4689	29.5344	28.9905	29.3776	29.091	28.5271	25.5558	27.5625	29.2892	28.1817	28.4866	29.0098	27.4096	26.5659	26.7964	27.0614	27.7272	27.5686	27.8979	28.4215	25.8552	26.8597	26.8945
+	1.06071	2.61536	D-amino-acid transaminase, chloroplastic		tr|A0A804PGA8|A0A804PGA8_MAIZE;tr|A0A804PGP5|A0A804PGP5_MAIZE;tr|A0A804PHK6|A0A804PHK6_MAIZE;tr|A0A804PGL4|A0A804PGL4_MAIZE;tr|A0A804PGV0|A0A804PGV0_MAIZE;tr|A0A804PGP6|A0A804PGP6_MAIZE	tr|A0A804PGA8|A0A804PGA8_MAIZE;tr|A0A804PGP5|A0A804PGP5_MAIZE;tr|A0A804PHK6|A0A804PHK6_MAIZE;tr|A0A804PGL4|A0A804PGL4_MAIZE;tr|A0A804PGV0|A0A804PGV0_MAIZE;tr|A0A804PGP6|A0A804PGP6_MAIZE	A0A804PGA8	A0A804PGA8_MAIZE	Zea mays (Maize)	carboxylic acid biosynthetic process [GO:0046394]			catalytic activity [GO:0003824]	Proteomics identification;Reference proteome	348	7	7	7	22.4	22.4	22.4	37.516	0	91.033	2259600000	20	25.881	27.1437	27.0436	21.5238	23.0054	23.0835	25.6534	24.183	25.6288	23.0551	24.7216	25.9996	23.8948	24.5394	23.467	25.2008	25.2577	25.5576	22.7019	19.0464	22.1204	21.0834	22.8163	20.8621	22.803	20.7477	19.8909	21.5762	20.8356	21.6302	22.1794	21.6225	24.5066	22.5052	20.8436	24.8212
+	2.0424	2.61483	Eukaryotic translation initiation factor isoform 4G-2	103646262 ZEAMMB73_Zm00001d003147	tr|A0A1D6E703|A0A1D6E703_MAIZE	tr|A0A1D6E703|A0A1D6E703_MAIZE	A0A1D6E703	A0A1D6E703_MAIZE	Zea mays (Maize)	translational initiation [GO:0006413]	eukaryotic translation initiation factor 4F complex [GO:0016281]		mRNA binding [GO:0003729];translation initiation factor activity [GO:0003743]	Initiation factor;Protein biosynthesis;Proteomics identification;Reference proteome;Translation regulation	786	20	20	10	29.9	29.9	17.7	86.463	0	152.65	3363000000	69	23.8914	25.2233	24.8786	24.5399	24.5909	24.917	23.1532	25.5846	25.2807	25.844	27.1085	26.7634	25.9727	25.6379	26.385	25.997	27.0519	27.5671	25.585	24.9167	25.844	25.9272	21.5661	25.3819	20.3594	25.5039	22.4318	25.3439	24.1875	25.7679	24.4395	25.2993	25.3018	24.7747	24.2693	23.7275
+	1.57195	2.61247	DCL protein	100282044 ZEAMMB73_Zm00001d034020	tr|B6T2W0|B6T2W0_MAIZE	tr|B6T2W0|B6T2W0_MAIZE	B6T2W0	B6T2W0_MAIZE	Zea mays (Maize)				mRNA binding [GO:0003729]	Proteomics identification;Reference proteome	188	5	5	5	30.3	30.3	30.3	21.108	0	69.191	2162700000	35	26.8046	27.0584	26.953	24.6014	27.0432	26.9943	26.0206	26.3091	26.7038	26.1724	26.116	26.8454	24.759	25.0965	25.1059	25.1702	24.4224	25.4178	21.7095	21.7515	27.9869	20.901	21.3073	21.1475	20.6153	21.2526	22.3404	21.3492	20.2729	20.2654	22.9162	21.0455	21.5193	21.0647	23.4582	22.6502
+	3.29871	2.61184	Putative mitochondrial adenine nucleotide transporter BTL1	100192104 ZEAMMB73_Zm00001d022406	tr|B4F8N6|B4F8N6_MAIZE;tr|A0A804QH11|A0A804QH11_MAIZE;tr|B6TZ69|B6TZ69_MAIZE	tr|B4F8N6|B4F8N6_MAIZE;tr|A0A804QH11|A0A804QH11_MAIZE	B4F8N6	B4F8N6_MAIZE	Zea mays (Maize)	organic anion transport [GO:0015711];organophosphate ester transport [GO:0015748];transmembrane transport [GO:0055085]	membrane [GO:0016020]			Membrane;Proteomics identification;Reference proteome;Repeat;Transmembrane;Transmembrane helix;Transport	367	5	5	5	14.4	14.4	14.4	39.604	0	30.339	599380000	15	23.5959	24.5529	24.489	22.3027	25.0576	25.0591	24.6778	25.1642	25.369	25.3691	23.9393	23.9197	21.9081	22.6424	21.6213	24.2666	24.0581	24.6323	25.0186	23.7752	24.5082	25.7062	20.5339	25.4513	20.8596	21.0374	21.5306	22.3411	24.209	23.7774	21.9812	22.8665	20.5976	21.4109	21.6483	22.0624
+	1.10702	2.61135	Aldehyde dehydrogenase	ZEAMMB73_Zm00001d053776	tr|B4FYG3|B4FYG3_MAIZE;tr|B6SLU3|B6SLU3_MAIZE;tr|A0A804PFC8|A0A804PFC8_MAIZE;tr|A0A804P410|A0A804P410_MAIZE;tr|A0A804P409|A0A804P409_MAIZE	tr|B4FYG3|B4FYG3_MAIZE;tr|B6SLU3|B6SLU3_MAIZE;tr|A0A804PFC8|A0A804PFC8_MAIZE	B4FYG3	B4FYG3_MAIZE	Zea mays (Maize)	cellular aldehyde metabolic process [GO:0006081];gamma-aminobutyric acid catabolic process [GO:0009450]			succinate-semialdehyde dehydrogenase (NAD+) activity [GO:0004777]	Oxidoreductase;Proteomics identification;Reference proteome	527	5	5	5	10.2	10.2	10.2	56.112	0	33.103	851360000	23	25.0684	26.0365	26.9182	22.7544	24.7752	21.7613	23.8337	22.6373	24.699	25.2813	24.5518	24.1448	22.805	21.0806	22.4945	25.1525	26.1582	26.1787	21.2213	22.0956	25.0831	21.7024	20.6844	28.8653	20.735	21.3954	21.3359	24.5264	25.4081	22.5362	20.9417	21.5169	22.2838	23.4315	21.2917	24.9321
+	1.68923	2.60743	Succinate--CoA ligase [ADP-forming] subunit alpha, mitochondrial (EC 6.2.1.5) (Succinyl-CoA synthetase subunit alpha) (SCS-alpha)	100283329 ZEAMMB73_Zm00001d006667	tr|B6TH57|B6TH57_MAIZE;tr|B4FIV0|B4FIV0_MAIZE;tr|A0A1D6IHT1|A0A1D6IHT1_MAIZE;tr|A0A1D6EZI1|A0A1D6EZI1_MAIZE	tr|B6TH57|B6TH57_MAIZE;tr|B4FIV0|B4FIV0_MAIZE	B6TH57	B6TH57_MAIZE	Zea mays (Maize)	tricarboxylic acid cycle [GO:0006099]	mitochondrion [GO:0005739]	FUNCTION: Succinyl-CoA synthetase functions in the citric acid cycle (TCA), coupling the hydrolysis of succinyl-CoA to the synthesis of ATP and thus represents the only step of substrate-level phosphorylation in the TCA. The alpha subunit of the enzyme binds the substrates coenzyme A and phosphate, while succinate binding and nucleotide specificity is provided by the beta subunit. {ECO:0000256|HAMAP-Rule:MF_03222}.	nucleotide binding [GO:0000166];succinate-CoA ligase (ADP-forming) activity [GO:0004775]	Ligase;Mitochondrion;Nucleotide-binding;Proteomics identification;Reference proteome;Tricarboxylic acid cycle	331	7	7	7	26.6	26.6	26.6	34.208	0	46.425	1048000000	43	23.66	24.4458	24.2246	24.2701	23.3733	21.9404	22.4768	23.7716	23.7871	24.7727	26.0935	25.3246	26.8724	25.9397	25.7189	24.4625	25.2512	23.8647	20.5107	21.1371	21.544	21.0901	20.9648	23.921	22.5399	22.9516	22.3996	21.5694	23.5387	21.2064	21.8904	23.355	21.3885	23.0113	21.0658	21.679
+	3.56031	2.6065	Lon N-terminal domain-containing protein		tr|A0A804NLA7|A0A804NLA7_MAIZE	tr|A0A804NLA7|A0A804NLA7_MAIZE	A0A804NLA7	A0A804NLA7_MAIZE	Zea mays (Maize)					Proteomics identification;Reference proteome	292	11	11	11	41.8	41.8	41.8	32.908	0	145.29	2907900000	81	25.4217	26.2478	26.7922	22.391	22.1918	21.8056	25.3448	25.4434	25.2176	22.1968	25.3911	25.8055	21.1703	22.5039	22.1222	25.0709	24.9618	24.5328	21.2878	22.3048	22.3573	20.3668	22.0534	21.3854	22.0928	20.8403	21.5112	22.1964	21.4837	21.9384	21.7509	22.9333	22.2359	22.0088	22.4995	22.2377
+	2.44539	2.60529	Mitochondrial transcription termination factor family protein (mTERF family protein) (mTERF transcription factor)	mTRF10 100194019 ZEAMMB73_Zm00001d006629	tr|B4FH48|B4FH48_MAIZE;tr|A0A804MS13|A0A804MS13_MAIZE;tr|A0A804MS12|A0A804MS12_MAIZE;tr|A0A804MS15|A0A804MS15_MAIZE;tr|A0A804MS14|A0A804MS14_MAIZE	tr|B4FH48|B4FH48_MAIZE;tr|A0A804MS13|A0A804MS13_MAIZE;tr|A0A804MS12|A0A804MS12_MAIZE;tr|A0A804MS15|A0A804MS15_MAIZE;tr|A0A804MS14|A0A804MS14_MAIZE	B4FH48	B4FH48_MAIZE	Zea mays (Maize)	DNA-templated transcription termination [GO:0006353];regulation of DNA-templated transcription [GO:0006355]	cytoplasm [GO:0005737]		double-stranded DNA binding [GO:0003690]	Proteomics identification;Reference proteome;Transcription;Transcription regulation;Transcription termination;Transit peptide	389	6	6	6	21.6	21.6	21.6	43.058	0	40.803	1125800000	18	24.9797	25.6354	24.9358	22.0772	24.9482	25.3251	24.3341	24.3913	24.6642	26.5174	24.0454	25.4035	24.4183	25.6151	25.9106	24.907	24.2575	24.1747	21.0412	22.5712	22.124	20.3509	19.9054	20.2781	20.2342	24.7754	22.4912	21.6511	21.2577	20.2969	21.2125	21.3004	24.6359	22.5499	21.4233	21.5501
+	1.26437	2.60393	Isoamylase-type starch debranching enzyme3	ZEAMMB73_Zm00001d020799	tr|A0A1D6I6A1|A0A1D6I6A1_MAIZE	tr|A0A1D6I6A1|A0A1D6I6A1_MAIZE	A0A1D6I6A1	A0A1D6I6A1_MAIZE	Zea mays (Maize)	carbohydrate metabolic process [GO:0005975]	chloroplast [GO:0009507]		isoamylase activity [GO:0019156]	Chloroplast;Plastid;Proteomics identification;Reference proteome;Transit peptide	777	13	13	13	21.4	21.4	21.4	87.069	0	105.26	1747900000	33	25.0598	25.8926	25.3439	24.936	24.9257	20.5376	25.4312	25.3215	24.683	22.5478	24.31	26.6811	24.8832	22.4007	22.5499	25.3134	25.2694	25.6776	22.7463	26.5839	26.2029	25	21.1442	22.152	22.2766	21.2287	25.8463	25.4645	25.6913	25.3711	21.2352	22.143	22.7114	21.9369	24.7295	21.7822
+	2.49241	2.59759	SAP domain-containing protein	100381505	tr|A0A804MWF1|A0A804MWF1_MAIZE;tr|A0A1D6F901|A0A1D6F901_MAIZE	tr|A0A804MWF1|A0A804MWF1_MAIZE;tr|A0A1D6F901|A0A1D6F901_MAIZE	A0A804MWF1	A0A804MWF1_MAIZE	Zea mays (Maize)	double-strand break repair via nonhomologous end joining [GO:0006303];telomere maintenance [GO:0000723]	Ku70:Ku80 complex [GO:0043564]		damaged DNA binding [GO:0003684];DNA helicase activity [GO:0003678];telomeric DNA binding [GO:0042162]	DNA-binding;Proteomics identification;Reference proteome	378	2	2	2	6.1	6.1	6.1	42.499	0.0005322	12.606	492820000	7	24.7531	24.8585	24.5972	25.6904	25.7347	26.178	24.5815	21.5934	25.6487	21.9208	24.0963	21.7238	25.5349	25.0592	22.8556	24.2388	25.1546	25.1485	20.8544	21.8794	23.8097	21.5872	20.888	22.1767	20.2237	22.5779	22.4481	22.5718	20.8017	22.8368	22.2849	21.5187	22.8256	22.6462	22.3863	21.7166
+	1.13747	2.5955	RNA-binding (RRM/RBD/RNP motifs) family protein	ZEAMMB73_Zm00001d018466	tr|A0A1D6HP86|A0A1D6HP86_MAIZE	tr|A0A1D6HP86|A0A1D6HP86_MAIZE	A0A1D6HP86	A0A1D6HP86_MAIZE	Zea mays (Maize)	chloroplast rRNA processing [GO:1901259]	chloroplast [GO:0009507];ribonucleoprotein complex [GO:1990904]		mRNA binding [GO:0003729]	Chloroplast;mRNA processing;Plastid;Proteomics identification;Reference proteome;Ribonucleoprotein;RNA-binding	287	9	9	9	34.8	34.8	34.8	31.233	0	174.1	4400900000	32	27.7841	27.0719	27.5881	26.1461	25.1782	25.404	26.6466	26.7677	26.9311	25.6712	26.6103	27.1789	25.3106	25.6651	24.5191	26.3041	26.7605	27.1154	26.3613	25.0302	25.1644	19.9613	20.8909	25.6409	24.5382	22.1585	21.2373	25.987	22.1999	22.7533	21.4781	23.478	25.7368	25.3039	25.0474	22.0422
+	2.81829	2.5943	Class I peptide chain release factor	100275850 ZEAMMB73_Zm00001d042583	tr|A0A1D6N598|A0A1D6N598_MAIZE;tr|A0A804NBY9|A0A804NBY9_MAIZE;tr|A0A804PEE9|A0A804PEE9_MAIZE;tr|A0A804QE74|A0A804QE74_MAIZE;tr|A0A804M758|A0A804M758_MAIZE	tr|A0A1D6N598|A0A1D6N598_MAIZE;tr|A0A804NBY9|A0A804NBY9_MAIZE;tr|A0A804PEE9|A0A804PEE9_MAIZE;tr|A0A804QE74|A0A804QE74_MAIZE;tr|A0A804M758|A0A804M758_MAIZE	A0A1D6N598	A0A1D6N598_MAIZE	Zea mays (Maize)				translation release factor activity [GO:0003747]	Proteomics identification;Reference proteome	253	4	4	4	22.1	22.1	22.1	27.109	0	28.304	1064500000	16	24.5867	24.7965	25.5588	26.0476	26.0268	25.4577	25.2889	24.2631	24.7279	24.5848	23.8429	24.9518	22.3819	24.5823	22.3031	25.3879	24.5522	25.5815	25.6163	22.3093	22.7239	21.3701	22.7163	21.555	21.6808	22.0083	21.9854	25.6709	25.4935	26.2849	24.1829	22.6033	22.3869	22.652	22.7333	22.3534
+	2.16679	2.59396	Uncharacterized protein		tr|A0A804MAH6|A0A804MAH6_MAIZE;tr|B4G0T5|B4G0T5_MAIZE;tr|A0A804MAH5|A0A804MAH5_MAIZE	tr|A0A804MAH6|A0A804MAH6_MAIZE;tr|B4G0T5|B4G0T5_MAIZE;tr|A0A804MAH5|A0A804MAH5_MAIZE	A0A804MAH6	A0A804MAH6_MAIZE	Zea mays (Maize)				pyridoxal phosphate binding [GO:0030170];transaminase activity [GO:0008483]	Aminotransferase;Proteomics identification;Pyridoxal phosphate;Reference proteome;Transferase	509	2	2	2	4.5	4.5	4.5	55.622	0.00054215	13.017	136590000	7	21.6076	21.2411	21.0234	21.3991	23.6604	21.1035	21.5441	22.6065	22.858	22.3125	21.1538	22.7755	24.5407	24.522	23.7565	23.4901	24.8303	24.6404	21.8567	21.2973	20.5613	21.3749	19.9669	20.908	20.6483	21.7631	21.535	20.8296	22.1079	23.7052	21.5892	20.8404	21.5147	21.4726	22.2903	21.416
+	1.11161	2.59279	Cytochrome c oxidase polypeptide Vb	103651601 ZEAMMB73_Zm00001d044459	tr|B6SIM0|B6SIM0_MAIZE;tr|A0A804Q6K8|A0A804Q6K8_MAIZE;tr|A0A804P9Y4|A0A804P9Y4_MAIZE	tr|B6SIM0|B6SIM0_MAIZE	B6SIM0	B6SIM0_MAIZE	Zea mays (Maize)	mitochondrial electron transport, cytochrome c to oxygen [GO:0006123]	mitochondrial envelope [GO:0005740];respiratory chain complex IV [GO:0045277]		metal ion binding [GO:0046872]	Metal-binding;Proteomics identification;Reference proteome;Zinc	165	5	2	2	50.3	15.8	15.8	17.767	0.00054304	13.039	80402000	2	22.2595	21.6425	21.3199	21.5887	22.4453	21.1132	21.6325	22.0255	20.8944	23.1251	21.8545	24.0087	21.8718	24.2603	24.327	22.5105	24.6358	24.6156	21.561	22.7544	21.3511	21.4735	21.2049	21.4114	22.2193	22.368	22.2176	21.5258	21.2335	22.5328	21.7568	21.553	22.4046	19.6583	22.3275	21.9977
+	1.27971	2.59125	Benzoxazinone synthesis5 (Cytochrome P450 CYP71C3v2) (Cytochrome P450 monooxygenase CYP71C3v2)	103652726 ZEAMMB73_Zm00001d048705	tr|Q8VYA8|Q8VYA8_MAIZE;sp|P93703|C71C3_MAIZE	tr|Q8VYA8|Q8VYA8_MAIZE;sp|P93703|C71C3_MAIZE	Q8VYA8	Q8VYA8_MAIZE	Zea mays (Maize)	diterpenoid metabolic process [GO:0016101]	membrane [GO:0016020]		heme binding [GO:0020037];iron ion binding [GO:0005506];oxidoreductase activity, acting on paired donors, with incorporation or reduction of molecular oxygen, NAD(P)H as one donor, and incorporation of one atom of oxygen [GO:0016709]	Coiled coil;Heme;Iron;Metal-binding;Monooxygenase;Oxidoreductase;Proteomics identification;Reference proteome	534	11	11	11	27.3	27.3	27.3	60.484	0	83.084	1616500000	47	24.3237	25.1045	24.4564	24.3003	23.6031	21.8176	22.8754	24.6743	24.5076	26.1597	26.648	25.1249	24.4628	23.8581	24.059	24.9047	24.6689	25.1999	22.5909	20.3641	21.6594	22.7313	21.0919	25.9888	21.8404	24.223	22.7248	21.6844	20.7609	22.5219	22.218	21.363	22.406	21.5003	24.2038	21.2956
+	2.0586	2.59051	Ankyrin repeat domain-containing protein, chloroplastic	100382432	tr|A0A804LD60|A0A804LD60_MAIZE;tr|B6THC5|B6THC5_MAIZE;tr|A0A804PJB3|A0A804PJB3_MAIZE;tr|A0A804P6I4|A0A804P6I4_MAIZE;tr|A0A804NM49|A0A804NM49_MAIZE;tr|A0A804UI92|A0A804UI92_MAIZE;tr|A0A804RNV6|A0A804RNV6_MAIZE	tr|A0A804LD60|A0A804LD60_MAIZE;tr|B6THC5|B6THC5_MAIZE	A0A804LD60	A0A804LD60_MAIZE	Zea mays (Maize)					ANK repeat;Proteomics identification;Reference proteome	340	11	11	9	33.2	33.2	27.6	38.14	0	107.48	1656000000	35	26.1019	26.7231	26.9365	25.272	24.6901	25.0855	24.7053	23.5649	24.0947	24.4321	26.4644	25.6912	22.5861	22.9068	22.5698	24.5434	24.2705	23.9389	23.0268	21.7861	24.0182	22.0865	20.7702	24.1561	21.883	21.7793	22.5991	21.3364	25.0676	21.5678	22.481	21.9267	22.3785	22.617	21.4999	20.8643
+	2.68372	2.59034	Calcineurin-like phosphoesterase domain-containing protein		tr|A0A804LY78|A0A804LY78_MAIZE	tr|A0A804LY78|A0A804LY78_MAIZE	A0A804LY78	A0A804LY78_MAIZE	Zea mays (Maize)				hydrolase activity [GO:0016787]	Proteomics identification;Reference proteome	398	6	6	4	16.6	16.6	11.8	45.508	0	37.73	943060000	19	24.631	25.2875	25.9917	23.9999	25.0817	25.3084	24.5598	23.9027	24.0298	23.544	21.6946	25.243	21.5201	21.3008	23.6633	23.7827	24.0999	24.3266	28.5456	26.6112	25.9447	20.9496	20.866	20.0998	21.087	20.7025	22.5906	23.8922	23.5775	22.563	20.6925	21.2998	22.7022	22.0241	20.8886	21.5255
+	2.13737	2.58797	ADP,ATP carrier protein		tr|A0A804PIC7|A0A804PIC7_MAIZE;tr|A0A804U844|A0A804U844_MAIZE	tr|A0A804PIC7|A0A804PIC7_MAIZE;tr|A0A804U844|A0A804U844_MAIZE	A0A804PIC7	A0A804PIC7_MAIZE	Zea mays (Maize)		chloroplast membrane [GO:0031969]		ATP binding [GO:0005524];ATP:ADP antiporter activity [GO:0005471]	ATP-binding;Chloroplast;Membrane;Nucleotide-binding;Plastid;Proteomics identification;Reference proteome;Transmembrane;Transmembrane helix;Transport	630	18	18	13	40.3	40.3	32.2	68.156	0	323.31	41356000000	231	28.7754	29.1917	29.0091	29.3537	29.3401	29.4601	28.6401	27.909	28.559	30.2404	29.1428	29.319	29.3329	29.3054	29.609	28.8649	28.9903	28.8891	24.5385	24.0536	25.1702	27.7153	27.2401	27.4321	25.2999	24.0451	24.7577	26.8861	25.3805	24.6771	25.9077	28.1281	29.3568	25.3124	26.9573	26.7107
+	1.54842	2.58755	Hyaluronan / mRNA binding family	100282553 ZEAMMB73_Zm00001d043632	tr|B4FR90|B4FR90_MAIZE;tr|A0A804NE82|A0A804NE82_MAIZE;tr|A0A804NE83|A0A804NE83_MAIZE	tr|B4FR90|B4FR90_MAIZE;tr|A0A804NE82|A0A804NE82_MAIZE;tr|A0A804NE83|A0A804NE83_MAIZE	B4FR90	B4FR90_MAIZE	Zea mays (Maize)		cytoplasm [GO:0005737];nucleus [GO:0005634]		RNA binding [GO:0003723]	Proteomics identification;Reference proteome	378	9	3	3	30.4	6.9	6.9	40.462	0	27.717	1185700000	22	24.0338	25.2776	24.2436	25.8313	25.2015	25.4345	23.1816	25.0034	24.0128	26.3349	25.8771	25.2774	25.3967	25.3823	26.4177	25.729	24.598	24.2902	21.6863	20.0367	21.0552	20.11	21.0975	21.0696	20.7224	21.3118	21.6345	22.1397	21.0531	22.6056	20.7964	22.7529	22.6197	21.7026	21.6012	23.5507
+	1.69764	2.58066	NADH-ubiquinone oxidoreductase 21kDa subunit N-terminal domain-containing protein	100275334 ZEAMMB73_Zm00001d050384	tr|B6SRG1|B6SRG1_MAIZE	tr|B6SRG1|B6SRG1_MAIZE	B6SRG1	B6SRG1_MAIZE	Zea mays (Maize)		mitochondrial membrane [GO:0031966];respiratory chain complex I [GO:0045271]			Membrane;Proteomics identification;Reference proteome;Transmembrane;Transmembrane helix	103	3	3	3	47.6	47.6	47.6	11.11	0	82.333	1281500000	31	24.6782	25.2291	24.7181	26.0147	25.0066	23.8952	22.5715	24.6024	25.1542	26.0516	25.7954	25.1904	25.9632	25.8511	26.3795	24.4429	25.5031	25.5758	21.5631	21.0192	21.7781	21.6088	20.4241	22.3296	22.1192	20.9772	23.1858	21.5107	22.1378	21.1659	26.0193	20.5897	21.0363	22.2928	23.7212	21.7658
+	2.11188	2.57964	Superal1 (Supernumerary aleurone1)	Sal1 542116 ZEAMMB73_Zm00001d046599	tr|Q84LS4|Q84LS4_MAIZE	tr|Q84LS4|Q84LS4_MAIZE	Q84LS4	Q84LS4_MAIZE	Zea mays (Maize)	endosome transport via multivesicular body sorting pathway [GO:0032509];late endosome to vacuole transport [GO:0045324];protein transport [GO:0015031]	ESCRT III complex [GO:0000815];multivesicular body [GO:0005771]			Coiled coil;Proteomics identification;Reference proteome	204	2	2	2	8.8	8.8	8.8	22.816	0.0012687	11.716	140530000	5	22.3375	21.2664	22.6164	21.8087	22.9122	21.5429	22.2776	21.1684	22.0969	23.9658	21.8181	24.2514	22.5404	21.9534	24.2809	23.683	24.4142	23.9233	22.4392	22.0843	20.8407	21.0481	22.1405	20.7649	21.9776	22.0742	23.0423	21.5374	21.1415	22.1247	21.4195	22.1143	19.9814	21.8208	21.9772	20.4836
+	1.46592	2.57483	Histone H2B	100502158 ZEAMMB73_Zm00001d032070	tr|B6SJZ5|B6SJZ5_MAIZE;tr|A0A804MZV7|A0A804MZV7_MAIZE;tr|A0A804NH18|A0A804NH18_MAIZE;tr|B6T9A0|B6T9A0_MAIZE;tr|B4FYZ0|B4FYZ0_MAIZE	tr|B6SJZ5|B6SJZ5_MAIZE;tr|A0A804MZV7|A0A804MZV7_MAIZE;tr|A0A804NH18|A0A804NH18_MAIZE;tr|B6T9A0|B6T9A0_MAIZE;tr|B4FYZ0|B4FYZ0_MAIZE	B6SJZ5	B6SJZ5_MAIZE	Zea mays (Maize)		nucleosome [GO:0000786];nucleus [GO:0005634]	FUNCTION: Core component of nucleosome. Nucleosomes wrap and compact DNA into chromatin, limiting DNA accessibility to the cellular machineries which require DNA as a template. Histones thereby play a central role in transcription regulation, DNA repair, DNA replication and chromosomal stability. DNA accessibility is regulated via a complex set of post-translational modifications of histones, also called histone code, and nucleosome remodeling. {ECO:0000256|ARBA:ARBA00002001}.	DNA binding [GO:0003677];protein heterodimerization activity [GO:0046982];structural constituent of chromatin [GO:0030527]	Acetylation;Chromosome;DNA-binding;Nucleosome core;Nucleus;Proteomics identification;Reference proteome	150	19	19	3	69.3	69.3	27.3	16.166	0	323.31	521620000000	478	32.7941	33.0226	32.4319	32.0251	31.1822	30.7562	32.3348	32.8778	32.7376	33.8669	33.6147	33.6107	32.0358	32.3047	32.4617	34.4165	33.5317	33.8356	26.4387	29.1883	30.847	31.5933	31.085	34.6591	32.0121	32.7455	32.6032	31.9573	32.4196	31.59	29.6719	32.5629	32.0872	29.8081	32.1122	32.139
+	2.81328	2.57023	Aluminum induced protein with YGL and LRDR motifs	103643996 ZEAMMB73_Zm00001d033983	tr|A0A1D6L3U6|A0A1D6L3U6_MAIZE	tr|A0A1D6L3U6|A0A1D6L3U6_MAIZE	A0A1D6L3U6	A0A1D6L3U6_MAIZE	Zea mays (Maize)					Proteomics identification;Reference proteome	255	5	5	5	21.6	21.6	21.6	26.899	0	236.78	637880000	25	22.695	24.2241	21.6089	22.0152	21.6573	20.7125	22.2992	23.808	23.9997	25.0463	25.1744	24.0837	25.8002	25.0886	25.3169	24.1332	25.058	24.5839	22.7223	21.0616	21.2168	21.6992	21.6353	21.1986	21.7533	21.9984	21.0478	24.3558	25.431	22.4072	23.4182	21.8736	24.4228	22.3146	22.113	21.6368
+	1.04059	2.56989	Pentatricopeptide repeat-containing protein chloroplastic	103651237	tr|A0A804NDZ2|A0A804NDZ2_MAIZE;tr|A0A1D6ND16|A0A1D6ND16_MAIZE	tr|A0A804NDZ2|A0A804NDZ2_MAIZE;tr|A0A1D6ND16|A0A1D6ND16_MAIZE	A0A804NDZ2	A0A804NDZ2_MAIZE	Zea mays (Maize)					Proteomics identification;Reference proteome;Repeat;Transit peptide	455	8	8	8	24.8	24.8	24.8	52.679	0	98.008	487390000	13	24.6716	26.4056	24.8808	26.3395	25.6401	25.1104	21.9884	25.188	24.93	21.9256	25.6042	26.0404	22.768	22.6416	21.888	25.4258	22.7686	24.8906	22.196	20.97	20.8022	27.4968	27.8005	20.5279	21.2859	21.8605	22.2362	21.1796	21.5156	21.1351	22.1558	22.3654	22.1315	23.0053	22.1635	20.2065
+	2.25305	2.56964	Thioredoxin superfamily protein	100275311 ZEAMMB73_Zm00001d033874	tr|C0PD09|C0PD09_MAIZE;tr|A0A804M3A3|A0A804M3A3_MAIZE;tr|A0A1D6L319|A0A1D6L319_MAIZE;tr|A0A804M3A5|A0A804M3A5_MAIZE;tr|B6SR80|B6SR80_MAIZE;tr|A0A804M3A6|A0A804M3A6_MAIZE	tr|C0PD09|C0PD09_MAIZE;tr|A0A804M3A3|A0A804M3A3_MAIZE;tr|A0A1D6L319|A0A1D6L319_MAIZE;tr|A0A804M3A5|A0A804M3A5_MAIZE	C0PD09	C0PD09_MAIZE	Zea mays (Maize)					Proteomics identification;Reference proteome	258	5	5	5	22.5	22.5	22.5	27.198	0	30.782	617970000	22	22.5974	24.0755	23.4947	23.4292	26.3489	24.853	24.5824	25.5296	23.3941	23.1193	23.448	22.8382	23.8084	23.3675	22.489	23.8966	23.6051	24.3384	21.5646	20.7923	24.2795	19.6153	22.03	21.5145	22.0191	21.8676	20.5695	21.817	21.2926	21.8714	21.4866	21.4539	21.0274	21.0008	22.2207	20.9097
+	1.77496	2.5683	Enhancer of mRNA-decapping protein 4	103627664 ZEAMMB73_Zm00001d017883	tr|A0A1D6HIV9|A0A1D6HIV9_MAIZE;tr|A0A804NVD6|A0A804NVD6_MAIZE;tr|A0A1D6Q986|A0A1D6Q986_MAIZE;tr|A0A1D6Q9A5|A0A1D6Q9A5_MAIZE;tr|A0A804NVD7|A0A804NVD7_MAIZE;tr|A0A804NVD9|A0A804NVD9_MAIZE;tr|A0A804PNI7|A0A804PNI7_MAIZE;tr|A0A804LN75|A0A804LN75_MAIZE	tr|A0A1D6HIV9|A0A1D6HIV9_MAIZE;tr|A0A804NVD6|A0A804NVD6_MAIZE;tr|A0A1D6Q986|A0A1D6Q986_MAIZE;tr|A0A1D6Q9A5|A0A1D6Q9A5_MAIZE;tr|A0A804NVD7|A0A804NVD7_MAIZE;tr|A0A804NVD9|A0A804NVD9_MAIZE	A0A1D6HIV9	A0A1D6HIV9_MAIZE	Zea mays (Maize)	deadenylation-independent decapping of nuclear-transcribed mRNA [GO:0031087]	P-body [GO:0000932]			Coiled coil;Cytoplasm;Proteomics identification;Reference proteome;Repeat;WD repeat	1341	5	5	5	4.1	4.1	4.1	146.01	0	35.639	485260000	14	20.7355	23.1119	21.6226	20.7531	22.7002	22.0173	23.9795	23.9196	22.0628	24.3604	24.65	24.3992	24.0365	23.7469	24.6277	24.2585	24.6673	24.3116	21.7693	20.8194	24.9099	20.9145	21.1575	21.2646	21.1595	21.7405	21.8765	20.8458	20.7455	24.7087	21.6299	21.5781	21.285	21.7373	20.798	22.9971
+	1.39398	2.56756	Chaperone protein dnaJ 3	100191411	tr|A0A804M0M2|A0A804M0M2_MAIZE;tr|O65160|O65160_MAIZE;tr|A0A804M0M3|A0A804M0M3_MAIZE;tr|A0A804M0M0|A0A804M0M0_MAIZE;tr|A0A804P944|A0A804P944_MAIZE;tr|A0A804MS65|A0A804MS65_MAIZE;tr|B4FJC3|B4FJC3_MAIZE;tr|A0A804M2J1|A0A804M2J1_MAIZE;tr|A0A804RID2|A0A804RID2_MAIZE	tr|A0A804M0M2|A0A804M0M2_MAIZE;tr|O65160|O65160_MAIZE;tr|A0A804M0M3|A0A804M0M3_MAIZE;tr|A0A804M0M0|A0A804M0M0_MAIZE	A0A804M0M2	A0A804M0M2_MAIZE	Zea mays (Maize)	protein folding [GO:0006457];response to heat [GO:0009408]	endoplasmic reticulum [GO:0005783]		ATP binding [GO:0005524];Hsp70 protein binding [GO:0030544];metal ion binding [GO:0046872];unfolded protein binding [GO:0051082]	Chaperone;Lipoprotein;Metal-binding;Methylation;Prenylation;Proteomics identification;Reference proteome;Repeat;Zinc;Zinc-finger	418	7	7	1	21.3	21.3	3.1	46.667	0	68.221	2073300000	34	23.6583	23.54	23.6279	25.7631	23.7343	23.3389	24.9719	25.0354	24.3103	26.979	25.2103	25.3281	24.9957	25.9438	26.7005	26.0748	26.4958	26.4223	21.8108	21.5034	22.278	24.9965	21.457	25.4856	22.5202	20.4038	20.735	26.0346	26.0948	25.4062	20.8265	21.606	25.1393	22.0656	24.6405	24.5841
+	2.95179	2.5618	AMP-activated protein kinase glycogen-binding domain-containing protein		tr|A0A804LX01|A0A804LX01_MAIZE	tr|A0A804LX01|A0A804LX01_MAIZE	A0A804LX01	A0A804LX01_MAIZE	Zea mays (Maize)		chloroplast [GO:0009507]		phosphoprotein phosphatase activity [GO:0004721]	Hydrolase;Protein phosphatase;Proteomics identification;Reference proteome	234	3	3	3	12.8	12.8	12.8	26.777	0	20.911	338850000	12	22.8257	23.6223	25.0871	22.0889	23.5876	20.4059	22.8183	20.8062	22.6734	23.8517	23.8798	24.6209	22.2403	22.2945	22.4991	23.8539	23.5076	24.092	22.4951	21.264	23.2587	20.5331	22.2843	22.8526	20.1628	21.7894	21.8402	22.0457	21.0113	22.2103	21.4041	22.4798	21.3683	21.75	21.1189	20.8992
+	2.74883	2.56131	BTB/POZ domain-containing protein TNFAIP1		tr|A0A804UN25|A0A804UN25_MAIZE;tr|A0A1D6JJ33|A0A1D6JJ33_MAIZE;tr|A0A804RPG3|A0A804RPG3_MAIZE	tr|A0A804UN25|A0A804UN25_MAIZE;tr|A0A1D6JJ33|A0A1D6JJ33_MAIZE;tr|A0A804RPG3|A0A804RPG3_MAIZE	A0A804UN25	A0A804UN25_MAIZE	Zea mays (Maize)					Proteomics identification;Reference proteome	313	6	6	6	26.8	26.8	26.8	34.7	0	100.47	2078900000	38	26.2406	26.8863	26.7274	25.0749	26.3516	26.1291	25.082	25.1811	24.9147	24.8898	25.5477	26.0682	23.0041	21.2709	21.5402	24.8283	24.9616	24.7823	26.5767	24.857	24.694	21.1825	23.4655	21.3865	21.9051	20.5132	20.8725	20.5716	23.917	21.3348	21.9052	21.7876	21.8023	22.8484	21.67	22.3699
+	2.00322	2.55937	Uncharacterized protein	UMAG_02299	tr|A0A0D1C8K1|A0A0D1C8K1_USTMA	tr|A0A0D1C8K1|A0A0D1C8K1_USTMA	A0A0D1C8K1	A0A0D1C8K1_USTMA	Ustilago maydis (strain 521 / FGSC 9021) (Corn smut fungus)					Reference proteome;Signal	516	2	2	2	5.2	5.2	5.2	57.603	0.001023	11.899	164290000000	58	31.3693	31.608	31.4305	32.6227	32.7508	32.1974	31.6927	33.0128	32.4041	31.8519	31.2621	30.5341	29.6467	31.0567	30.9671	30.7857	32.0443	32.3467	28.9897	28.8819	28.6513	29.6594	30.3615	30.7324	30.9733	29.8916	27.9131	26.203	28.6487	29.3038	29.6257	29.3804	32.1711	29.6972	29.0627	28.7387
+	2.08702	2.55817	3-oxoacyl-[acyl-carrier-protein] synthase		tr|A0A804QZ77|A0A804QZ77_MAIZE;tr|K7V9P7|K7V9P7_MAIZE	tr|A0A804QZ77|A0A804QZ77_MAIZE;tr|K7V9P7|K7V9P7_MAIZE	A0A804QZ77	A0A804QZ77_MAIZE	Zea mays (Maize)	fatty acid biosynthetic process [GO:0006633]			3-oxoacyl-[acyl-carrier-protein] synthase activity [GO:0004315]	Acyltransferase;Fatty acid biosynthesis;Fatty acid metabolism;Lipid biosynthesis;Lipid metabolism;Proteomics identification;Reference proteome;Transferase	461	19	19	7	66.8	66.8	24.5	48.822	0	323.31	23739000000	216	28.9017	28.9634	29.4246	26.0264	27.8452	27.5834	27.7388	27.5527	27.1391	28.3978	28.0327	29.0414	27.1359	28.1136	27.2703	28.8577	29.5472	28.8568	24.7875	26.5296	27.6648	25.4672	25.4511	25.5134	25.6763	24.4633	22.3139	25.898	26.5583	27.017	23.6206	27.584	26.3498	25.5869	27.0365	26.9638
+	2.15681	2.54643	non-specific serine/threonine protein kinase (EC 2.7.11.1)		tr|A0A804PIV6|A0A804PIV6_MAIZE;tr|B4FKL1|B4FKL1_MAIZE;tr|C0PKQ6|C0PKQ6_MAIZE;tr|A0A804NS27|A0A804NS27_MAIZE;tr|A0A804M4J5|A0A804M4J5_MAIZE;tr|A0A804NA91|A0A804NA91_MAIZE;tr|B6TGM8|B6TGM8_MAIZE;tr|B4FAW6|B4FAW6_MAIZE;tr|B4FQ40|B4FQ40_MAIZE;tr|B4FAU6|B4FAU6_MAIZE;tr|A0A1D6N659|A0A1D6N659_MAIZE;tr|A0A804NA89|A0A804NA89_MAIZE;tr|A0A804NA90|A0A804NA90_MAIZE;tr|B7ZXP0|B7ZXP0_MAIZE;tr|A0A804P7S6|A0A804P7S6_MAIZE;tr|K7VAQ8|K7VAQ8_MAIZE;tr|A0A804QY77|A0A804QY77_MAIZE;tr|A0A804M4J8|A0A804M4J8_MAIZE;tr|A0A1D6GGG9|A0A1D6GGG9_MAIZE;tr|A0A1D6GGG6|A0A1D6GGG6_MAIZE;tr|A0A804NA92|A0A804NA92_MAIZE;tr|B4FLM2|B4FLM2_MAIZE	tr|A0A804PIV6|A0A804PIV6_MAIZE;tr|B4FKL1|B4FKL1_MAIZE;tr|C0PKQ6|C0PKQ6_MAIZE;tr|A0A804NS27|A0A804NS27_MAIZE;tr|A0A804M4J5|A0A804M4J5_MAIZE;tr|A0A804NA91|A0A804NA91_MAIZE;tr|B6TGM8|B6TGM8_MAIZE;tr|B4FAW6|B4FAW6_MAIZE;tr|B4FQ40|B4FQ40_MAIZE;tr|B4FAU6|B4FAU6_MAIZE;tr|A0A1D6N659|A0A1D6N659_MAIZE;tr|A0A804NA89|A0A804NA89_MAIZE;tr|A0A804NA90|A0A804NA90_MAIZE;tr|B7ZXP0|B7ZXP0_MAIZE;tr|A0A804P7S6|A0A804P7S6_MAIZE;tr|K7VAQ8|K7VAQ8_MAIZE;tr|A0A804QY77|A0A804QY77_MAIZE;tr|A0A804M4J8|A0A804M4J8_MAIZE;tr|A0A1D6GGG9|A0A1D6GGG9_MAIZE;tr|A0A1D6GGG6|A0A1D6GGG6_MAIZE;tr|A0A804NA92|A0A804NA92_MAIZE;tr|B4FLM2|B4FLM2_MAIZE	A0A804PIV6	A0A804PIV6_MAIZE	Zea mays (Maize)	protein phosphorylation [GO:0006468]			ATP binding [GO:0005524];protein serine/threonine kinase activity [GO:0004674]	ATP-binding;Kinase;Nucleotide-binding;Proteomics identification;Reference proteome;Serine/threonine-protein kinase;Transferase	377	2	2	1	6.4	6.4	2.9	43.365	0	15.271	207670000	8	20.9081	22.841	20.8754	23.262	21.6042	21.3074	22.1755	21.0401	20.6433	23.8734	24.473	23.9332	24.2515	24.1495	24.9452	24.0454	24.2096	24.6927	23.0499	22.3393	21.1222	20.8868	21.4969	22.3707	22.3331	19.7795	21.7363	21.8794	21.5036	22.7634	22.08	22.0094	21.8453	21.0514	22.6256	21.6314
+	3.70359	2.5462	AAA+ ATPase domain-containing protein	103648227	tr|A0A804MW95|A0A804MW95_MAIZE;tr|A0A1D6F8R5|A0A1D6F8R5_MAIZE	tr|A0A804MW95|A0A804MW95_MAIZE;tr|A0A1D6F8R5|A0A1D6F8R5_MAIZE	A0A804MW95	A0A804MW95_MAIZE	Zea mays (Maize)	response to stress [GO:0006950]	membrane [GO:0016020]		ATP binding [GO:0005524];ATP hydrolysis activity [GO:0016887]	ATP-binding;Coiled coil;Membrane;Nucleotide-binding;Proteomics identification;Reference proteome;Transmembrane;Transmembrane helix	530	2	1	1	4.2	1.9	1.9	60.165	0.0056994	7.175	53413000	3	21.5118	22.5167	20.9185	20.8184	22.6161	21.9234	20.9923	22.5029	20.5094	22.804	20.5445	23.4383	22.0031	21.9918	22.649	24.0309	23.5594	23.9934	21.472	21.1843	20.7961	21.4065	21.6403	21.6136	21.4707	20.797	21.5449	21.611	20.8879	22.7365	20.4868	20.8166	22.2627	21.1926	21.192	21.5605
+	1.34315	2.54472	Pentatricopeptide repeat-containing protein 10, chloroplastic (ZmPPR10)	PPR10 ZEAMMB73_Zm00001d036698	sp|B8Y6I0|PPR10_MAIZE;tr|A0A804QL65|A0A804QL65_MAIZE;tr|A0A804PEH9|A0A804PEH9_MAIZE;tr|A0A804QA28|A0A804QA28_MAIZE	sp|B8Y6I0|PPR10_MAIZE	B8Y6I0	PPR10_MAIZE	Zea mays (Maize)	mRNA processing [GO:0006397];mRNA stabilization [GO:0048255]	chloroplast stroma [GO:0009570]	FUNCTION: Involved in chloroplast mRNA stability (PubMed:19424177, PubMed:21173259, PubMed:22156165). Binds specifically to two intergenic RNA regions of similar sequence located in the chloroplast atpH 5'-UTR and psaJ 3'-UTR, and serves as a barrier to RNA decay (PubMed:19424177). Binding to a specific site in the intergenic region of the chloroplast atpH is sufficient to block 5'-3' and 3'-5' exonucleases (PubMed:21173259). Acts as a protein barrier to block mRNA degradation by exonucleases, and defines processed mRNA termini in chloroplasts (PubMed:22156165). Remodels the structure of the atpH ribosome-binding site in a manner that can account for its ability to enhance translation (PubMed:21173259). Stabilizes a RNA 3'-end downstream from psaI (PubMed:30125002). Binds atpH RNA as a monomer (PubMed:25609698). {ECO:0000269|PubMed:19424177, ECO:0000269|PubMed:21173259, ECO:0000269|PubMed:22156165, ECO:0000269|PubMed:25609698, ECO:0000269|PubMed:30125002}.	identical protein binding [GO:0042802];mRNA binding [GO:0003729]	3D-structure;Chloroplast;mRNA processing;Plastid;Reference proteome;Repeat;RNA-binding;Transit peptide	786	25	25	22	36.3	36.3	31.3	86.223	0	227.67	4655900000	100	26.6095	27.4259	27.8187	24.5555	24.8646	25.1008	25.9911	25.1698	25.5494	25.6845	26.3703	27.4965	24.777	20.7167	24.3957	25.7226	24.5685	24.9983	25.4684	24.1521	27.613	19.9509	23.756	20.9814	24.3499	24.1928	24.8448	24.105	25.5515	23.2198	20.7901	22.9295	23.7737	21.813	21.654	24.1883
+	2.08603	2.54306	DEUBAD domain-containing protein	103635951	tr|A0A804QST7|A0A804QST7_MAIZE;tr|K7VI52|K7VI52_MAIZE;tr|A0A1D6LH19|A0A1D6LH19_MAIZE	tr|A0A804QST7|A0A804QST7_MAIZE;tr|K7VI52|K7VI52_MAIZE;tr|A0A1D6LH19|A0A1D6LH19_MAIZE	A0A804QST7	A0A804QST7_MAIZE	Zea mays (Maize)		Ino80 complex [GO:0031011]			Nucleus;Proteomics identification;Reference proteome	1168	2	2	2	2	2	2	128.95	0	15.328	144460000	5	21.6854	22.5698	22.2549	22.9032	22.8891	21.3209	22.9228	23.3101	21.9697	24.9944	21.0569	23.2768	20.8301	23.0731	22.4557	24.0925	23.7725	23.6146	21.895	22.3372	21.9384	19.7972	21.7242	24.4169	21.1729	21.9379	21.0527	20.9593	24.9527	22.9115	21.5506	22.866	23.4562	21.1038	20.5168	22.2298
+	2.60386	2.536	Photosystem II D2 protein (PSII D2 protein) (EC 1.10.3.9) (Photosystem Q(A) protein)	psbD	tr|A0A1X7YHF7|A0A1X7YHF7_MAIZE;sp|P48184|PSBD_MAIZE	tr|A0A1X7YHF7|A0A1X7YHF7_MAIZE;sp|P48184|PSBD_MAIZE	A0A1X7YHF7	A0A1X7YHF7_MAIZE	Zea mays (Maize)	photosynthetic electron transport in photosystem II [GO:0009772]	chloroplast thylakoid membrane [GO:0009535];photosystem II [GO:0009523]	FUNCTION: Photosystem II (PSII) is a light-driven water:plastoquinone oxidoreductase that uses light energy to abstract electrons from H(2)O, generating O(2) and a proton gradient subsequently used for ATP formation. It consists of a core antenna complex that captures photons, and an electron transfer chain that converts photonic excitation into a charge separation. The D1/D2 (PsbA/PsbD) reaction center heterodimer binds P680, the primary electron donor of PSII as well as several subsequent electron acceptors. D2 is needed for assembly of a stable PSII complex. {ECO:0000256|ARBA:ARBA00045803, ECO:0000256|HAMAP-Rule:MF_01383}.	chlorophyll binding [GO:0016168];electron transporter, transferring electrons within the cyclic electron transport pathway of photosynthesis activity [GO:0045156];iron ion binding [GO:0005506];oxygen evolving activity [GO:0010242]	Acetylation;Chlorophyll;Chloroplast;Chromophore;Electron transport;Iron;Magnesium;Membrane;Metal-binding;Oxidoreductase;Phosphoprotein;Photosynthesis;Photosystem II;Plastid;Proteomics identification;Reference proteome;Thylakoid;Transmembrane;Transmembrane helix;Transport	353	18	18	18	46.5	46.5	46.5	39.559	0	323.31	1501500000000	1317	34.4711	34.2492	34.0197	35.1843	35.5067	35.6838	34.9969	34.8861	35.1446	34.8666	34.1784	34.0229	35.5738	35.5041	35.5513	34.7257	34.8461	34.5158	33.1589	31.533	31.6827	33.2033	33.2158	34.0549	32.8569	32.7562	34.3817	31.2091	31.6978	32.1027	32.9193	33.5007	33.1018	32.8308	31.5879	32.0609
+	2.81972	2.53377	LETM1-like protein	103641321	tr|A0A804LSJ9|A0A804LSJ9_MAIZE;tr|A0A1D6KHM1|A0A1D6KHM1_MAIZE;tr|A0A1D6KHP0|A0A1D6KHP0_MAIZE;tr|A0A804LSJ8|A0A804LSJ8_MAIZE;tr|A0A804LSJ7|A0A804LSJ7_MAIZE	tr|A0A804LSJ9|A0A804LSJ9_MAIZE;tr|A0A1D6KHM1|A0A1D6KHM1_MAIZE;tr|A0A1D6KHP0|A0A1D6KHP0_MAIZE;tr|A0A804LSJ8|A0A804LSJ8_MAIZE;tr|A0A804LSJ7|A0A804LSJ7_MAIZE	A0A804LSJ9	A0A804LSJ9_MAIZE	Zea mays (Maize)		mitochondrial inner membrane [GO:0005743]			Coiled coil;Membrane;Proteomics identification;Reference proteome;Transmembrane;Transmembrane helix	847	32	32	32	43.7	43.7	43.7	94.801	0	323.31	28324000000	346	27.888	28.2333	28.4619	28.6024	28.6195	28.6355	27.7696	27.974	28.1843	29.0544	27.8853	27.9188	27.9103	27.4621	28.0935	27.9635	27.8341	27.8788	27.5257	26.6024	26.1935	27.4925	26.9598	26.1404	24.6467	25.8653	26.3229	25.5353	27.4821	27.096	25.2003	24.7568	26.7112	25.4704	25.8585	24.7462
+	1.46553	2.53272	60S ribosomal protein L4-1	100382075 ZEAMMB73_Zm00001d018957	tr|C0P455|C0P455_MAIZE	tr|C0P455|C0P455_MAIZE	C0P455	C0P455_MAIZE	Zea mays (Maize)	translation [GO:0006412]	cytosolic large ribosomal subunit [GO:0022625]		RNA binding [GO:0003723];structural constituent of ribosome [GO:0003735]	Proteomics identification;Reference proteome;Ribonucleoprotein;Ribosomal protein	403	17	6	6	51.9	18.4	18.4	44.292	0	50.648	1283900000	39	25.3972	25.1542	24.0663	23.0996	22.517	21.9392	22.8603	21.9337	24.2167	25.3981	25.8823	25.856	24.771	25.5713	25.4608	23.7871	25.2047	25.9952	21.1013	22.6317	22.6979	20.8796	20.5192	21.4499	21.2534	20.9309	20.5668	21.4249	21.8866	20.8098	20.7457	21.0926	22.1996	22.3234	23.3468	21.7186
+	1.06143	2.52885	Tubulin beta chain (Beta-tubulin)	UMAG_05828	sp|Q4P235|TBB_USTMA;CON__ENSEMBL:ENSBTAP00000025008	sp|Q4P235|TBB_USTMA	Q4P235	TBB_USTMA	Ustilago maydis (strain 521 / FGSC 9021) (Corn smut fungus)	microtubule cytoskeleton organization [GO:0000226];mitotic cell cycle [GO:0000278]	cytoplasm [GO:0005737];microtubule [GO:0005874]	FUNCTION: Tubulin is the major constituent of microtubules, a cylinder consisting of laterally associated linear protofilaments composed of alpha- and beta-tubulin heterodimers. Microtubules grow by the addition of GTP-tubulin dimers to the microtubule end, where a stabilizing cap forms. Below the cap, tubulin dimers are in GDP-bound state, owing to GTPase activity of alpha-tubulin.	GTP binding [GO:0005525];GTPase activity [GO:0003924];metal ion binding [GO:0046872];structural constituent of cytoskeleton [GO:0005200]	Cytoplasm;Cytoskeleton;GTP-binding;Magnesium;Metal-binding;Microtubule;Nucleotide-binding;Reference proteome	448	12	9	9	34.2	29.9	29.9	50.161	0	67.615	611140000	20	23.7921	21.598	21.5139	24.4613	23.8539	21.4687	24.9468	24.7233	23.3519	23.026	24.3501	25.6172	22.6183	24.5942	25.2334	24.4823	24.4524	25.9229	22.5994	21.4579	21.6332	20.6741	20.2435	21.3088	21.4214	21.2571	21.7778	21.3913	23.0185	22.8168	21.8853	25.2141	24.3573	21.4306	24.4416	21.3989
+	2.89962	2.52864	Stress responsive alpha-beta barrel domain protein	ZEAMMB73_Zm00001d048515	tr|A0A1D6PLI0|A0A1D6PLI0_MAIZE;tr|A0A804RBG6|A0A804RBG6_MAIZE	tr|A0A1D6PLI0|A0A1D6PLI0_MAIZE;tr|A0A804RBG6|A0A804RBG6_MAIZE	A0A1D6PLI0	A0A1D6PLI0_MAIZE	Zea mays (Maize)					Proteomics identification;Reference proteome	290	7	7	7	26.9	26.9	26.9	32.801	0	44.86	784680000	14	24.6088	23.8811	23.7269	23.829	25.3149	24.3117	26.2985	23.7364	25.3333	22.0779	20.9905	23.6317	23.5715	22.7773	21.7791	24.8462	24.9002	24.5982	22.2242	23.4039	22.0608	21.0231	20.8077	21.4545	22.1957	21.2771	22.2658	23.8842	20.1678	24.3088	20.9264	20.7394	21.1348	22.8462	22.0018	21.9107
+	1.77824	2.52706	Thaumatin-like protein	ZEAMMB73_Zm00001d030694	tr|A0A1D6KE02|A0A1D6KE02_MAIZE	tr|A0A1D6KE02|A0A1D6KE02_MAIZE	A0A1D6KE02	A0A1D6KE02_MAIZE	Zea mays (Maize)	protein import into nucleus [GO:0006606]			small GTPase binding [GO:0031267]	Protein transport;Proteomics identification;Reference proteome;Transport	872	4	1	1	6.2	1.7	1.7	95.892	0.0055351	6.0807	247850000	6	22.7665	23.3857	23.1524	22.9403	22.1549	22.3999	21.2237	22.8353	21.4426	24.6416	24.2378	23.5439	24.1723	25.084	25.6314	24.575	24.4094	25.0747	22.0553	21.9303	20.3602	21.9571	22.1778	22.2186	20.2534	21.9551	21.1325	22.1588	22.199	21.3332	21.7258	21.9295	21.4095	23.1542	21.063	22.2607
+	2.06776	2.51819	Structural maintenance of chromosomes protein	ZEAMMB73_Zm00001d039189	tr|A0A1D6MEC8|A0A1D6MEC8_MAIZE;tr|A0A804Q860|A0A804Q860_MAIZE	tr|A0A1D6MEC8|A0A1D6MEC8_MAIZE	A0A1D6MEC8	A0A1D6MEC8_MAIZE	Zea mays (Maize)	cell division [GO:0051301];meiotic cell cycle [GO:0051321];mitotic sister chromatid cohesion [GO:0007064]	mitotic cohesin complex [GO:0030892];nucleus [GO:0005634]		ATP binding [GO:0005524];ATP hydrolysis activity [GO:0016887];double-stranded DNA binding [GO:0003690]	Cell cycle;Cell division;Coiled coil;Meiosis;Mitosis;Nucleus;Proteomics identification;Reference proteome	1204	16	16	16	15.5	15.5	15.5	138.5	0	117.67	897290000	24	23.9185	24.2341	21.8128	21.0839	23.7882	21.0924	22.8992	23.0369	22.3753	28.5271	25.3391	24.2124	22.2012	21.8409	22.1829	24.852	24.2723	24.7699	22.3388	20.058	21.8009	23.6378	22.3803	24.9926	21.2352	20.7377	21.965	22.2765	21.7489	23.2456	22.3287	21.7802	21.2636	22.6905	21.1374	22.5118
+	1.85582	2.51399	NAD(P)-binding Rossmann-fold superfamily protein	100192606 ZEAMMB73_Zm00001d046483	tr|K7VIF2|K7VIF2_MAIZE	tr|K7VIF2|K7VIF2_MAIZE	K7VIF2	K7VIF2_MAIZE	Zea mays (Maize)					Proteomics identification;Reference proteome	324	5	5	5	19.4	19.4	19.4	35.313	0	36.806	469280000	11	23.9544	23.7662	23.1197	24.9821	24.7549	25.0196	20.6461	24.2674	24.3316	23.034	23.3633	22.1805	24.3817	24.2031	24.285	25.3123	24.0868	24.2364	21.2165	21.9939	22.3504	21.8537	19.6375	18.4336	22.0468	20.8634	21.2414	21.9544	19.7359	24.6274	20.1457	25.6492	20.9145	22.9214	21.3746	21.7976
+	2.99904	2.51282	Uncharacterized protein	100274395 ZEAMMB73_Zm00001d043764	tr|B4G0P2|B4G0P2_MAIZE	tr|B4G0P2|B4G0P2_MAIZE	B4G0P2	B4G0P2_MAIZE	Zea mays (Maize)					Coiled coil;Proteomics identification;Reference proteome	310	4	4	4	17.1	17.1	17.1	34.653	0	50.439	348500000	13	23.853	24.4308	25.5818	22.9344	24.6301	24.135	23.8939	20.4566	22.5892	22.2564	23.6288	24.1713	21.0286	23.1083	23.2555	23.6254	24.3593	24.2394	20.319	22.3014	21.3766	21.2813	21.3148	20.612	20.575	22.9354	21.2182	21.078	22.6235	21.8018	20.3649	22.8898	20.7138	21.9145	21.2988	21.4723
+	1.58894	2.51243	thiamine phosphate synthase (EC 2.5.1.3)	732816	tr|A0A804N6G9|A0A804N6G9_MAIZE;tr|B6TMJ4|B6TMJ4_MAIZE;tr|A0A804PSI2|A0A804PSI2_MAIZE;tr|A0A804N6G8|A0A804N6G8_MAIZE	tr|A0A804N6G9|A0A804N6G9_MAIZE;tr|B6TMJ4|B6TMJ4_MAIZE;tr|A0A804PSI2|A0A804PSI2_MAIZE	A0A804N6G9	A0A804N6G9_MAIZE	Zea mays (Maize)	thiamine biosynthetic process [GO:0009228];thiamine diphosphate biosynthetic process [GO:0009229]			phosphomethylpyrimidine kinase activity [GO:0008972];thiamine-phosphate diphosphorylase activity [GO:0004789]	Kinase;Magnesium;Multifunctional enzyme;Proteomics identification;Reference proteome;Thiamine biosynthesis;Transferase	526	4	4	4	7.2	7.2	7.2	55.308	0	25.888	365540000	9	23.7604	24.6968	23.7227	22.187	25.0841	25.1206	21.7118	24.2942	24.4786	24.8323	22.7141	23.2853	21.2832	21.3182	20.7054	24.1548	25.0785	22.947	21.3081	21.9733	21.3617	20.3688	21.6929	20.8968	21.4615	20.7594	21.5824	21.8118	22.3494	21.5595	21.2065	22.3433	21.269	21.9673	20.7854	21.8903
+	2.54956	2.50834	L-ascorbate peroxidase (EC 1.11.1.11)		tr|A0A804LTI0|A0A804LTI0_MAIZE;tr|A0A804LTH9|A0A804LTH9_MAIZE	tr|A0A804LTI0|A0A804LTI0_MAIZE;tr|A0A804LTH9|A0A804LTH9_MAIZE	A0A804LTI0	A0A804LTI0_MAIZE	Zea mays (Maize)	cellular response to oxidative stress [GO:0034599]			heme binding [GO:0020037];metal ion binding [GO:0046872];peroxidase activity [GO:0004601]	Calcium;Heme;Hydrogen peroxide;Iron;Metal-binding;Oxidoreductase;Peroxidase;Potassium;Proteomics identification;Reference proteome	312	10	1	0	47.8	7.1	0	33.641	0.0055517	6.1787	61581000	2	21.2905	21.6886	23.8319	20.9541	24.2014	20.5669	21.8557	21.4641	23.4964	24.2029	22.8979	21.6996	21.7211	23.1125	21.3023	23.7352	23.5231	23.7294	22.0154	20.6686	21.0855	21.2334	19.4573	21.4903	20.6894	22.5428	21.7471	21.5096	21.3997	21.8113	21.2594	20.5662	21.2688	21.6802	20.4234	21.3591
+	2.61034	2.5071	p-loop containing nucleoside triphosphate hydrolase superfamily protein	100283830 ZEAMMB73_Zm00001d014775	tr|C0PIH1|C0PIH1_MAIZE;tr|A0A1D6GWA3|A0A1D6GWA3_MAIZE;tr|A0A804PDM4|A0A804PDM4_MAIZE;REV__tr|A0A1D6GJ40|A0A1D6GJ40_MAIZE	tr|C0PIH1|C0PIH1_MAIZE;tr|A0A1D6GWA3|A0A1D6GWA3_MAIZE;tr|A0A804PDM4|A0A804PDM4_MAIZE	C0PIH1	C0PIH1_MAIZE	Zea mays (Maize)		mitochondrial outer membrane [GO:0005741]		ATP binding [GO:0005524];ATP hydrolysis activity [GO:0016887]	ATP-binding;Hydrolase;Membrane;Mitochondrion;Mitochondrion outer membrane;Nucleotide-binding;Proteomics identification;Reference proteome;Transmembrane;Transmembrane helix	391	10	9	3	32	28.9	13	43.575	0	69.072	1861000000	46	25.9404	26.0736	25.4087	24.69	25.2269	25.0123	24.237	25.8391	25.849	27.4849	25.3385	26.1298	25.3894	25.1581	25.7053	24.7	25.693	25.0247	20.8812	22.3293	20.6616	21.5481	20.4535	21.9933	21.4332	23.2406	20.4329	24.4066	21.3937	22.9542	21.377	24.3264	20.8329	22.347	23.0769	22.4725
+	1.83764	2.50607	WPP domain-containing protein	100191507	tr|B4F917|B4F917_MAIZE	tr|B4F917|B4F917_MAIZE	B4F917	B4F917_MAIZE	Zea mays (Maize)				GTPase activator activity [GO:0005096]	Proteomics identification;Reference proteome	541	18	7	6	37.9	16.3	14.4	59.134	0	61.197	807920000	22	23.7003	24.0905	23.093	23.8477	23.8772	23.478	21.3918	22.2632	22.5538	27.3679	25.3827	24.9098	22.937	22.0604	23.4162	25.5265	26.0169	24.8673	20.9253	21.546	24.0683	22.47	22.3204	21.4946	21.1134	22.2498	23.2245	22.2222	20.7471	24.1324	21.8528	21.3863	21.7508	21.9683	23.6349	23.2892
+	2.90011	2.49783	Anthranilate phosphoribosyltransferase	ZEAMMB73_Zm00001d015135	tr|A0A1D6GZH4|A0A1D6GZH4_MAIZE;tr|A0A804PEH2|A0A804PEH2_MAIZE	tr|A0A1D6GZH4|A0A1D6GZH4_MAIZE;tr|A0A804PEH2|A0A804PEH2_MAIZE	A0A1D6GZH4	A0A1D6GZH4_MAIZE	Zea mays (Maize)				glycosyltransferase activity [GO:0016757]	Glycosyltransferase;Proteomics identification;Reference proteome;Transferase	588	13	4	4	30.1	9.9	9.9	63.557	0	27.892	266380000	5	24.012	23.8929	20.5525	23.3888	22.3413	21.3888	20.9305	22.1281	21.7928	21.3777	24.1803	20.933	25.2754	22.4972	22.2398	24.2905	24.9271	24.7488	21.1068	23.2343	21.6	20.9681	20.5169	22.1165	20.7306	20.7308	22.4867	25.547	22.1399	21.6883	21.6007	21.9889	21.7804	21.6736	22.4351	22.3641
+	1.19165	2.49731	UDP-glucuronate decarboxylase (EC 4.1.1.35)	100272553 ZEAMMB73_Zm00001d009908	tr|B7ZXP4|B7ZXP4_MAIZE;tr|A0A1D6M1Y6|A0A1D6M1Y6_MAIZE;tr|A0A1D6MS18|A0A1D6MS18_MAIZE;tr|A0A804N2W5|A0A804N2W5_MAIZE;tr|A0A804N2W4|A0A804N2W4_MAIZE;tr|B4FXG1|B4FXG1_MAIZE;tr|A0A804R632|A0A804R632_MAIZE;tr|C0PN92|C0PN92_MAIZE;tr|A0A0D1CQE5|A0A0D1CQE5_USTMA	tr|B7ZXP4|B7ZXP4_MAIZE;tr|A0A1D6M1Y6|A0A1D6M1Y6_MAIZE;tr|A0A1D6MS18|A0A1D6MS18_MAIZE;tr|A0A804N2W5|A0A804N2W5_MAIZE;tr|A0A804N2W4|A0A804N2W4_MAIZE;tr|B4FXG1|B4FXG1_MAIZE;tr|A0A804R632|A0A804R632_MAIZE	B7ZXP4	B7ZXP4_MAIZE	Zea mays (Maize)	D-xylose metabolic process [GO:0042732];UDP-D-xylose biosynthetic process [GO:0033320]	cytoplasm [GO:0005737]	FUNCTION: Catalyzes the NAD-dependent decarboxylation of UDP-glucuronic acid to UDP-xylose. Necessary for the biosynthesis of the core tetrasaccharide in glycosaminoglycan biosynthesis. {ECO:0000256|ARBA:ARBA00025005}.	NAD+ binding [GO:0070403];UDP-glucuronate decarboxylase activity [GO:0048040]	Decarboxylase;Lyase;NAD;Proteomics identification;Reference proteome	438	11	11	7	25.6	25.6	21	48.06	0	74.705	1654900000	39	22.2071	23.7812	23.8461	21.9389	21.1317	20.5063	20.7297	21.3823	22.1889	23.3268	26.5448	25.8946	25.8933	26.4146	26.7421	25.4397	26.9367	26.8227	24.8112	22.0029	23.886	19.9108	21.2356	24.9499	22.5067	21.3937	22.0125	23.4284	23.5744	24.5691	21.6022	22.1402	21.3336	23.8172	25.4321	22.4579
+	1.93062	2.49575	Nuclear pore complex protein NUP88	ZEAMMB73_Zm00001d026263	tr|A0A1D6JDU8|A0A1D6JDU8_MAIZE;tr|A0A804RIN8|A0A804RIN8_MAIZE	tr|A0A1D6JDU8|A0A1D6JDU8_MAIZE;tr|A0A804RIN8|A0A804RIN8_MAIZE	A0A1D6JDU8	A0A1D6JDU8_MAIZE	Zea mays (Maize)	mRNA transport [GO:0051028];protein transport [GO:0015031];ribosomal large subunit export from nucleus [GO:0000055];ribosomal small subunit export from nucleus [GO:0000056]	nuclear pore [GO:0005643]		structural constituent of nuclear pore [GO:0017056]	Coiled coil;mRNA transport;Nuclear pore complex;Nucleus;Protein transport;Proteomics identification;Reference proteome;Translocation;Transport	718	7	7	7	12.3	12.3	12.3	78.985	0	46.347	247920000	18	23.1376	23.2286	21.3177	22.5629	22.0176	21.0984	21.8209	20.7024	21.8273	24.2696	23.5841	23.4125	20.2125	22.0685	21.4368	24.9104	24.0557	24.1989	21.5274	21.7871	22.3924	21.8689	22.465	22.4181	21.0089	22.9083	23.7016	22.0798	22.008	21.0916	22.6886	22.0528	20.8485	21.9146	22.7518	21.0114
+	2.59843	2.49324	CRM domain-containing protein	100194294	tr|B4FI59|B4FI59_MAIZE;tr|A0A804PAA7|A0A804PAA7_MAIZE	tr|B4FI59|B4FI59_MAIZE;tr|A0A804PAA7|A0A804PAA7_MAIZE	B4FI59	B4FI59_MAIZE	Zea mays (Maize)				RNA binding [GO:0003723]	Proteomics identification;Reference proteome;RNA-binding	259	4	4	4	20.8	20.8	20.8	28.205	0	61.41	1639700000	29	25.3706	25.5733	26.5415	23.6215	24.9545	24.7778	23.4336	24.0411	23.5889	25.5076	25.2738	25.7705	22.2055	21.851	21.8501	23.8197	23.2162	24.3556	21.3217	22.309	24.2816	21.2977	22.7803	22.3445	20.7557	22.8416	21.9041	22.5652	21.3107	21.8556	22.1657	20.7248	21.5293	20.9838	21.5554	21.3725
+	1.14193	2.4932	Uncharacterized protein	103638615	tr|A0A804R3G5|A0A804R3G5_MAIZE;tr|K7VA31|K7VA31_MAIZE;tr|A0A804R0M4|A0A804R0M4_MAIZE;tr|A0A804R715|A0A804R715_MAIZE	tr|A0A804R3G5|A0A804R3G5_MAIZE;tr|K7VA31|K7VA31_MAIZE;tr|A0A804R0M4|A0A804R0M4_MAIZE	A0A804R3G5	A0A804R3G5_MAIZE	Zea mays (Maize)	ent-kaurene oxidation to kaurenoic acid [GO:0010241];gibberellin biosynthetic process [GO:0009686]	membrane [GO:0016020]		ent-kaurene oxidase activity [GO:0052615];heme binding [GO:0020037];iron ion binding [GO:0005506]	Heme;Iron;Membrane;Metal-binding;Monooxygenase;Oxidoreductase;Proteomics identification;Reference proteome;Transmembrane;Transmembrane helix	503	10	10	9	26	26	24.1	56.419	0	66.711	605870000	21	22.5549	21.9081	21.178	21.0642	21.9447	21.0075	22.2126	21.3058	24.5917	22.0263	22.6309	24.447	25.0944	25.2864	25.9302	23.7762	25.2626	25.1597	26.2329	25.9035	22.4343	20.6953	22.5148	20.7523	22.4085	25.8815	21.7738	24.9748	22.5666	21.2257	21.4007	26.1256	25.9216	21.0426	24.021	21.6553
+	1.56713	2.48697	Elongation factor 1-alpha	100284707 ZEAMMB73_Zm00001d021788	tr|B6TWN7|B6TWN7_MAIZE;tr|A0A804QCX5|A0A804QCX5_MAIZE	tr|B6TWN7|B6TWN7_MAIZE;tr|A0A804QCX5|A0A804QCX5_MAIZE	B6TWN7	B6TWN7_MAIZE	Zea mays (Maize)	translation [GO:0006412];translational elongation [GO:0006414]		FUNCTION: This protein promotes the GTP-dependent binding of aminoacyl-tRNA to the A-site of ribosomes during protein biosynthesis. {ECO:0000256|ARBA:ARBA00003982, ECO:0000256|RuleBase:RU000325}.	GTP binding [GO:0005525];GTPase activity [GO:0003924];translation elongation factor activity [GO:0003746]	Elongation factor;GTP-binding;Methylation;Nucleotide-binding;Protein biosynthesis;Proteomics identification;Reference proteome	447	18	4	2	37.6	12.5	5.4	49.282	0	35.999	415220000	11	21.3325	23.0776	24.5342	24.4585	24.2097	23.8488	19.2484	24.0699	22.1762	24.899	24.8277	23.7064	25.2828	24.9434	25.3657	25.3205	23.2736	23.2724	23.0893	22.1668	21.3786	21.4375	21.4165	21.6041	22.0255	21.3148	21.3456	21.1931	22.4062	23.245	20.9879	20.9069	21.234	21.3559	21.9622	21.0875
+	2.15122	2.48603	Ras-related protein RABA2c	100216670 ZEAMMB73_Zm00001d034675	tr|B4FJ62|B4FJ62_MAIZE;tr|B4F7V4|B4F7V4_MAIZE;tr|C0P464|C0P464_MAIZE	tr|B4FJ62|B4FJ62_MAIZE;tr|B4F7V4|B4F7V4_MAIZE;tr|C0P464|C0P464_MAIZE	B4FJ62	B4FJ62_MAIZE	Zea mays (Maize)		endosome [GO:0005768];Golgi apparatus [GO:0005794]		GTP binding [GO:0005525];GTPase activity [GO:0003924]	Lipoprotein;Nucleotide-binding;Prenylation;Proteomics identification;Reference proteome	215	6	3	2	32.6	19.1	13	23.678	0	20.129	361950000	20	22.7406	23.9124	23.6673	20.5349	21.7202	21.3096	20.9297	20.9095	22.2063	23.7664	24.3173	24.0123	24.402	24.7797	24.9474	24.3755	24.8889	24.3824	22.9445	20.0152	21.2062	20.4619	20.195	26.6854	22.4709	21.4887	21.8841	21.7369	23.8664	22.186	21.2169	21.7511	25.5605	21.2605	22.0798	22.8484
+	1.60778	2.48524	Diaminopimelate decarboxylase 2 chloroplastic	100273126 ZEAMMB73_Zm00001d023429	tr|B4FT32|B4FT32_MAIZE;tr|A0A804UKW3|A0A804UKW3_MAIZE	tr|B4FT32|B4FT32_MAIZE;tr|A0A804UKW3|A0A804UKW3_MAIZE	B4FT32	B4FT32_MAIZE	Zea mays (Maize)	lysine biosynthetic process via diaminopimelate [GO:0009089]			diaminopimelate decarboxylase activity [GO:0008836]	Decarboxylase;Lyase;Proteomics identification;Pyridoxal phosphate;Reference proteome	488	15	4	4	35.2	8.8	8.8	53.291	0	24.001	1388700000	17	26.534	25.7714	26.005	22.9892	23.1135	23.6038	25.9034	24.2841	25.7563	23.0991	26.5492	26.2975	23.2971	21.923	24.0155	25.545	26.0269	25.2615	26.3763	26.1369	26.3796	21.5846	22.2066	26.2872	25.3364	24.762	21.6385	24.4484	24.4903	24.9474	23.6746	24.8707	22.6367	22.6056	24.459	22.3131
+	1.96454	2.48207	Uncharacterized protein	100278693 ZEAMMB73_Zm00001d012679	tr|B6TU01|B6TU01_MAIZE;tr|B6TW21|B6TW21_MAIZE	tr|B6TU01|B6TU01_MAIZE;tr|B6TW21|B6TW21_MAIZE	B6TU01	B6TU01_MAIZE	Zea mays (Maize)					Proteomics identification;Reference proteome	137	2	2	2	19.7	19.7	19.7	15.578	0.00027801	13.742	254140000	6	21.5073	22.0215	23.4437	21.7298	21.0633	21.6471	21.4273	21.663	20.5498	21.8989	22.4964	23.4639	25.8545	25.0334	25.5662	23.9754	23.6187	24.4947	21.5819	21.4652	22.557	21.9355	21.4209	23.7381	20.9324	21.4327	21.2415	22.0679	22.3446	21.3763	21.1837	24.2484	21.9529	21.6098	22.3632	20.6695
+	1.15303	2.47684	acetyl-CoA C-acyltransferase (EC 2.3.1.16)	UMAG_02715	tr|A0A0D1E4K0|A0A0D1E4K0_USTMA	tr|A0A0D1E4K0|A0A0D1E4K0_USTMA	A0A0D1E4K0	A0A0D1E4K0_USTMA	Ustilago maydis (strain 521 / FGSC 9021) (Corn smut fungus)	fatty acid beta-oxidation [GO:0006635];phenylacetate catabolic process [GO:0010124]	peroxisome [GO:0005777]		acetyl-CoA C-acyltransferase activity [GO:0003988]	Acyltransferase;Fatty acid metabolism;Lipid metabolism;Reference proteome;Transferase	403	7	7	7	23.8	23.8	23.8	41.765	0	48.739	288860000	14	21.9657	19.9195	21.3511	22.6319	22.0558	22.7268	20.2589	21.618	22.3301	22.0568	23.2745	23.2339	23.7592	21.4136	22.9565	24.6362	21.5426	23.4848	21.7502	21.131	22.0023	21.7176	21.049	20.3217	20.1748	21.9507	20.8227	22.534	23.006	23.0004	21.7803	25.459	25.6456	20.0619	20.5685	21.6027
+	2.80079	2.47467	Outer envelope pore protein 37, chloroplastic	100283912	tr|A0A804U8L6|A0A804U8L6_MAIZE;tr|B6TN26|B6TN26_MAIZE;tr|A0A804PK21|A0A804PK21_MAIZE;tr|A0A804PLJ8|A0A804PLJ8_MAIZE;tr|A0A804PKW4|A0A804PKW4_MAIZE;tr|B4FLI2|B4FLI2_MAIZE	tr|A0A804U8L6|A0A804U8L6_MAIZE;tr|B6TN26|B6TN26_MAIZE;tr|A0A804PK21|A0A804PK21_MAIZE;tr|A0A804PLJ8|A0A804PLJ8_MAIZE;tr|A0A804PKW4|A0A804PKW4_MAIZE;tr|B4FLI2|B4FLI2_MAIZE	A0A804U8L6	A0A804U8L6_MAIZE	Zea mays (Maize)	monoatomic cation transport [GO:0006812]			monoatomic ion channel activity [GO:0005216]	Proteomics identification;Reference proteome	371	7	7	7	25.6	25.6	25.6	41.038	0	70.796	946520000	30	24.4057	25.0815	24.3139	25.2933	25.2634	25.2727	24.3335	24.6094	25.0007	25.4563	23.85	23.9329	23.6491	25.0264	24.9344	24.607	25.0401	25.1697	23.0135	23.1754	21.9533	21.5094	21.3899	24.6629	26.7354	21.786	22.2676	20.7293	20.9588	22.007	22.1335	24.7732	24.6958	22.9796	22.3778	22.0354
+	2.44531	2.47453	Dihydrodipicolinate reductase	100284607 ZEAMMB73_Zm00001d027363	tr|B6TVJ6|B6TVJ6_MAIZE;tr|A0A804LCC3|A0A804LCC3_MAIZE;tr|A0A804LCC4|A0A804LCC4_MAIZE;tr|A0A804LCC2|A0A804LCC2_MAIZE	tr|B6TVJ6|B6TVJ6_MAIZE;tr|A0A804LCC3|A0A804LCC3_MAIZE;tr|A0A804LCC4|A0A804LCC4_MAIZE	B6TVJ6	B6TVJ6_MAIZE	Zea mays (Maize)	diaminopimelate biosynthetic process [GO:0019877];lysine biosynthetic process via diaminopimelate [GO:0009089];photosynthesis, light reaction [GO:0019684]	chloroplast stroma [GO:0009570]		4-hydroxy-tetrahydrodipicolinate reductase [GO:0008839]	Amino-acid biosynthesis;Diaminopimelate biosynthesis;Lysine biosynthesis;NAD;NADP;Oxidoreductase;Proteomics identification;Reference proteome	315	8	8	8	38.1	38.1	38.1	33.333	0	211.59	11176000000	69	28.467	29.094	29.3262	25.7688	25.8551	25.8452	27.2869	26.8983	27.392	25.3153	26.6929	28.0833	25.9162	25.9634	24.1949	27.1587	27.3722	27.9755	22.5893	21.533	24.7118	20.5279	20.7591	23.2211	24.397	26.1355	20.6589	25.0192	23.9992	26.081	26.5438	21.9694	24.4243	25.0801	24.4471	25.5556
+	2.94477	2.47339	Uncharacterized protein		tr|A0A804P950|A0A804P950_MAIZE	tr|A0A804P950|A0A804P950_MAIZE	A0A804P950	A0A804P950_MAIZE	Zea mays (Maize)					Proteomics identification;Reference proteome	217	2	2	2	13.4	13.4	13.4	21.577	0.0005487	13.316	208040000	2	22.3671	22.8883	21.7227	20.799	22.0469	21.6814	21.0191	22.7046	21.9166	21.5772	24.954	24.4895	25.031	25.9928	25.3449	24.1736	25.0389	24.6941	21.3775	20.8143	21.8874	21.7972	21.1993	20.3785	21.6347	21.8382	23.1052	22.2583	21.5231	22.1738	21.8512	26.5961	26.2962	21.8557	22.3817	22.249
+	1.49464	2.46863	Uncharacterized protein		tr|A0A804PQK3|A0A804PQK3_MAIZE;tr|A0A804QTA0|A0A804QTA0_MAIZE	tr|A0A804PQK3|A0A804PQK3_MAIZE	A0A804PQK3	A0A804PQK3_MAIZE	Zea mays (Maize)					Proteomics identification;Reference proteome	156	8	8	5	56.4	56.4	36.5	18.272	0	216.57	72775000000	107	30.4696	30.52	31.6372	31.5501	31.31	31.6803	30.8951	30.0809	33.4148	32.1129	30.5839	31.4027	30.5251	29.9396	30.8927	30.0918	30.373	30.2125	28.1746	29.5001	27.6331	29.1989	29.6613	26.8272	28.5614	26.5805	25.1413	25.505	26.1538	25.9134	29.4146	29.0782	30.0333	28.9049	28.0469	26.3196
+	1.4093	2.46801	CemA-like proton extrusion protein-related	103630668 ZEAMMB73_Zm00001d027320	tr|A0A1D6JKT1|A0A1D6JKT1_MAIZE	tr|A0A1D6JKT1|A0A1D6JKT1_MAIZE	A0A1D6JKT1	A0A1D6JKT1_MAIZE	Zea mays (Maize)	proton transmembrane transport [GO:1902600]	membrane [GO:0016020]			Hydrogen ion transport;Ion transport;Membrane;Reference proteome;Transmembrane;Transmembrane helix;Transport	436	8	2	2	15.4	4.8	4.8	50.117	0	15.542	901460000	9	25.4557	24.8098	24.5157	25.5253	24.8348	26.5349	26.0295	26.1593	25.4894	25.5095	24.6711	24.0567	23.0134	26.316	26.8867	25.0559	24.9764	22.6733	20.7496	22.3612	22.0345	20.2195	20.0676	22.3417	23.7804	21.3345	22.7491	23.2953	20.8132	22.0778	20.1834	21.9965	22.5784	21.94	22.0591	21.3025
+	1.12992	2.46641	60S ribosomal protein L6	UMAG_02276	tr|A0A0D1E0L7|A0A0D1E0L7_USTMA	tr|A0A0D1E0L7|A0A0D1E0L7_USTMA	A0A0D1E0L7	A0A0D1E0L7_USTMA	Ustilago maydis (strain 521 / FGSC 9021) (Corn smut fungus)	cytoplasmic translation [GO:0002181];ribosomal large subunit assembly [GO:0000027]	cytosolic large ribosomal subunit [GO:0022625]		RNA binding [GO:0003723];structural constituent of ribosome [GO:0003735]	Reference proteome;Ribonucleoprotein;Ribosomal protein	236	5	5	5	24.6	24.6	24.6	25.85	0	34.144	728820000	15	24.1539	22.2346	21.6839	22.5856	20.9386	23.1281	21.6231	23.1208	22.7725	22.1468	25.601	24.5947	24.3108	24.8743	24.1096	25.7375	24.1813	25.7772	21.8555	20.8936	21.665	20.2959	20.8522	21.3458	21.6673	22.4534	21.9559	24.5982	21.4417	22.2918	24.865	27.6678	25.3003	22.229	24.4889	21.5789
+	2.17847	2.46399	N-acetyltransferase	ZEAMMB73_Zm00001d049501	tr|K7U0Z3|K7U0Z3_MAIZE	tr|K7U0Z3|K7U0Z3_MAIZE	K7U0Z3	K7U0Z3_MAIZE	Zea mays (Maize)	N-terminal protein amino acid acetylation [GO:0006474];peptidyl-lysine acetylation [GO:0018394]	chloroplast [GO:0009507]		N-acetyltransferase activity [GO:0008080]	Proteomics identification;Reference proteome;Transferase	281	2	2	2	7.5	7.5	7.5	30.953	0.00027847	13.878	799750000	20	22.0137	24.2643	24.8436	25.4381	26.2379	25.6907	23.6699	25.2136	24.8341	25.7937	26.2378	24.1229	23.8563	22.8871	22.6784	24.5942	23.5277	24.9424	22.8813	25.0952	20.9367	20.1268	20.9732	21.2357	22.0454	21.2129	21.2505	21.0236	20.8659	22.2937	24.946	21.3734	22.717	21.8211	22.2906	21.5607
+	1.47019	2.46301	beta-ketoacyl-[acyl-carrier-protein] synthase I (EC 2.3.1.41)	100280304 ZEAMMB73_Zm00001d022144	tr|A0A1D6IJN3|A0A1D6IJN3_MAIZE	tr|A0A1D6IJN3|A0A1D6IJN3_MAIZE	A0A1D6IJN3	A0A1D6IJN3_MAIZE	Zea mays (Maize)	fatty acid biosynthetic process [GO:0006633]			3-oxoacyl-[acyl-carrier-protein] synthase activity [GO:0004315]	Acyltransferase;Fatty acid biosynthesis;Fatty acid metabolism;Lipid biosynthesis;Lipid metabolism;Proteomics identification;Reference proteome;Signal;Transferase	496	13	1	0	34.9	2.2	0	53.167	0.0058453	5.5249	241040000	2	20.8422	21.2501	24.2131	20.4447	22.9501	24.0352	23.9013	23.9761	21.9692	24.2471	19.736	24.8727	24.112	22.6099	21.9455	24.9707	24.079	23.3445	20.8778	22.0887	22.5217	21.0883	20.4356	21.3544	21.2808	21.9615	21.5189	21.2303	21.3792	22.2235	21.1911	21.5035	21.9955	20.5362	21.8021	22.6669
+	3.86755	2.4615	Ribulose bisphosphate carboxylase small subunit, chloroplastic (RuBisCO small subunit)	RBCS	sp|P05348|RBS_MAIZE	sp|P05348|RBS_MAIZE	P05348	RBS_MAIZE	Zea mays (Maize)	photorespiration [GO:0009853];reductive pentose-phosphate cycle [GO:0019253]	chloroplast [GO:0009507]	FUNCTION: RuBisCO catalyzes two reactions: the carboxylation of D-ribulose 1,5-bisphosphate, the primary event in carbon dioxide fixation, as well as the oxidative fragmentation of the pentose substrate. Both reactions occur simultaneously and in competition at the same active site. Although the small subunit is not catalytic it is essential for maximal activity. {ECO:0000255|HAMAP-Rule:MF_00860}.	ribulose-bisphosphate carboxylase activity [GO:0016984]	Calvin cycle;Carbon dioxide fixation;Chloroplast;Direct protein sequencing;Photorespiration;Photosynthesis;Plastid;Reference proteome;Transit peptide	170	13	13	8	62.9	62.9	48.2	19.151	0	323.31	428150000000	369	31.5007	32.1254	32.1917	31.7163	31.4563	31.0904	31.6279	31.168	30.8591	31.5329	32.5387	33.0173	32.2745	32.7379	32.1756	32.5971	32.6862	32.4608	28.5979	31.0882	30.5941	31.4119	31.2488	31.8403	29.3801	31.5799	29.6777	28.8894	28.8803	30.4146	29.5642	31.0253	30.9221	29.9303	29.9956	30.4337
+	1.24293	2.46036	Heat shock 70 kDa protein 6 chloroplastic	103625973 ZEAMMB73_Zm00001d013507	tr|A0A1D6GK64|A0A1D6GK64_MAIZE	tr|A0A1D6GK64|A0A1D6GK64_MAIZE	A0A1D6GK64	A0A1D6GK64_MAIZE	Zea mays (Maize)	chaperone cofactor-dependent protein refolding [GO:0051085];protein refolding [GO:0042026]	chloroplast [GO:0009507];cytoplasm [GO:0005737]		ATP binding [GO:0005524];ATP hydrolysis activity [GO:0016887];ATP-dependent protein folding chaperone [GO:0140662];heat shock protein binding [GO:0031072];protein folding chaperone [GO:0044183];unfolded protein binding [GO:0051082]	ATP-binding;Coiled coil;Nucleotide-binding;Proteomics identification;Reference proteome;Stress response	683	49	3	3	54.8	7.3	7.3	73.23	0	323.31	2761900000	40	27.0086	25.498	26.491	24.99	23.8074	23.7782	26.4955	25.1998	25.3088	22.7581	26.6345	27.4147	24.7701	26.4351	25.553	24.8827	25.2757	24.8324	24.053	24.0264	20.9539	23.0156	22.5432	23.7646	21.2348	23.7921	22.6173	26.2519	23.4224	23.0986	23.5042	25.5288	20.5841	24.3739	21.5864	21.6494
+	1.50197	2.45919	GLTSCR protein conserved domain-containing protein	100276166	tr|B6T607|B6T607_MAIZE	tr|B6T607|B6T607_MAIZE	B6T607	B6T607_MAIZE	Zea mays (Maize)					Proteomics identification;Reference proteome	359	2	2	2	7.8	7.8	7.8	39.83	0.0012732	11.783	666430000	3	27.4352	24.0714	24.0821	21.8212	25.3033	24.9562	25.0404	24.2688	24.3934	25.5125	23.0495	21.8345	25.9764	25.3431	22.0585	25.3628	25.2559	25.272	21.5729	20.8628	21.9831	20.3537	21.1892	21.8445	21.9921	20.4164	21.1159	19.6108	20.5681	21.0674	20.4551	22.4466	21.9414	21.3749	23.9055	23.2327
+	2.65742	2.45888	Activator of 90 kDa heat shock protein ATPase	100285670 ZEAMMB73_Zm00001d031740	tr|B6U7Y1|B6U7Y1_MAIZE;tr|B4FNW7|B4FNW7_MAIZE	tr|B6U7Y1|B6U7Y1_MAIZE	B6U7Y1	B6U7Y1_MAIZE	Zea mays (Maize)	protein folding [GO:0006457]	cytosol [GO:0005829];nucleus [GO:0005634]		ATPase activator activity [GO:0001671];protein-folding chaperone binding [GO:0051087]	Nucleus;Proteomics identification;Reference proteome;Stress response	348	5	5	5	16.7	16.7	16.7	38.6	0	28.298	317360000	9	22.3564	21.453	22.097	23.1747	21.7928	22.3812	23.1683	22.9119	22.2192	21.6037	24.7632	23.9125	24.2147	25.0595	25.0372	24.2346	24.2185	23.6184	21.2404	25.1917	24.9807	20.6093	21.7084	21.646	21.8481	22.0186	22.1859	25.0638	25.3039	21.1721	22.4367	21.5392	21.3425	21.0893	22.0819	21.5236
+	3.07027	2.45787	40S ribosomal protein S18	100285246	tr|B4G286|B4G286_MAIZE	tr|B4G286|B4G286_MAIZE	B4G286	B4G286_MAIZE	Zea mays (Maize)	translation [GO:0006412]	ribonucleoprotein complex [GO:1990904];ribosome [GO:0005840]		RNA binding [GO:0003723];structural constituent of ribosome [GO:0003735]	Proteomics identification;Reference proteome;Ribonucleoprotein;Ribosomal protein	152	8	8	2	46.1	46.1	7.9	17.708	0	57.051	8406000000	90	27.1452	26.8028	26.7313	28.2046	26.903	26.696	25.5694	25.7577	26.0935	27.8649	28.6352	27.6768	28.5125	27.9246	28.5666	27.9038	27.9244	27.6236	27.8567	27.494	27.7851	20.5346	20.7426	28.2825	21.8141	26.0318	22.2568	27.106	26.1668	27.0964	26.002	27.4436	26.4937	25.0845	25.123	25.8707
+	3.8494	2.45067	Peptidase A1 domain-containing protein		tr|A0A804PXD5|A0A804PXD5_MAIZE	tr|A0A804PXD5|A0A804PXD5_MAIZE	A0A804PXD5	A0A804PXD5_MAIZE	Zea mays (Maize)	proteolysis [GO:0006508]			aspartic-type endopeptidase activity [GO:0004190]	Aspartyl protease;Hydrolase;Protease;Proteomics identification;Reference proteome;Signal	499	5	5	5	8	8	8	51.765	0	31.809	954110000	27	23.9248	23.4838	25.1193	26.8482	25.3008	25.0899	24.1912	24.7203	24.359	24.7299	24.2504	21.4374	25.5339	24.2719	25.1323	23.827	23.9193	23.6747	27.2221	22.4939	25.6959	27.1887	24.9331	27.8852	21.1965	27.7641	26.8887	26.2391	25.9941	25.7029	22.0827	26.7982	27.0146	21.6439	21.3205	21.1046
+	3.92275	2.4497	AP-4 complex subunit mu-1	100272249 ZEAMMB73_Zm00001d002925	tr|A0A1D6E566|A0A1D6E566_MAIZE	tr|A0A1D6E566|A0A1D6E566_MAIZE	A0A1D6E566	A0A1D6E566_MAIZE	Zea mays (Maize)	intracellular protein transport [GO:0006886];vesicle-mediated transport [GO:0016192]	clathrin adaptor complex [GO:0030131];early endosome [GO:0005769];Golgi apparatus [GO:0005794]	FUNCTION: Component of the adaptor protein complex 4 (AP-4). Adaptor protein complexes are vesicle coat components involved both in vesicle formation and cargo selection. They control the vesicular transport of proteins in different trafficking pathways. AP-4 forms a non clathrin-associated coat on vesicles departing the trans-Golgi network (TGN) and may be involved in the targeting of proteins from the trans-Golgi network (TGN) to the endosomal-lysosomal system. It is also involved in protein sorting to the basolateral membrane in epithelial cells and the proper asymmetric localization of somatodendritic proteins in neurons. Within AP-4, the mu-type subunit AP4M1 is directly involved in the recognition and binding of tyrosine-based sorting signals found in the cytoplasmic part of cargos. The adaptor protein complex 4 (AP-4) may also recognize other types of sorting signal. {ECO:0000256|ARBA:ARBA00045641}.		Endosome;Golgi apparatus;Membrane;Protein transport;Proteomics identification;Reference proteome;Transport	451	6	6	6	15.3	15.3	15.3	50.537	0	36.21	551150000	18	23.276	22.8442	23.7671	20.4436	21.9284	22.0567	22.4772	23.6914	23.5259	24.0473	24.678	24.9054	25.0257	24.0791	24.4843	24.5642	24.2621	24.7275	20.9345	21.7352	21.0108	20.9937	20.624	20.701	21.4211	20.7992	22.8645	20.6395	21.0486	21.8273	22.6544	22.2614	20.6769	22.091	21.8975	22.2162
+	3.38734	2.44544	anthranilate synthase (EC 4.1.3.27)	100383739 ZEAMMB73_Zm00001d033788	tr|A0A1D6L290|A0A1D6L290_MAIZE;tr|A0A804M2Z8|A0A804M2Z8_MAIZE	tr|A0A1D6L290|A0A1D6L290_MAIZE;tr|A0A804M2Z8|A0A804M2Z8_MAIZE	A0A1D6L290	A0A1D6L290_MAIZE	Zea mays (Maize)	glutamine metabolic process [GO:0006541];tryptophan biosynthetic process [GO:0000162]			anthranilate synthase activity [GO:0004049]	Amino-acid biosynthesis;Aromatic amino acid biosynthesis;Glutamine amidotransferase;Proteomics identification;Reference proteome;Tryptophan biosynthesis	270	6	5	5	25.6	22.6	22.6	29.69	0	38.774	661490000	12	23.9031	24.6524	24.2632	24.1376	24.5567	24.3805	23.0926	25.0365	20.7621	24.2634	24.4388	24.3742	22.9343	21.95	21.6476	25.4076	25.3679	25.4048	22.1319	22.9123	22.9419	20.4265	20.2769	21.6965	20.7417	22.1498	21.9654	21.6034	21.3919	21.8679	22.2569	21.7987	21.2099	22.8176	23.3863	22.6401
+	1.42451	2.44537	NAD(P)-binding Rossmann-fold superfamily protein	100381586 ZEAMMB73_Zm00001d047463	tr|C0HH81|C0HH81_MAIZE;tr|A0A804N1S9|A0A804N1S9_MAIZE	tr|C0HH81|C0HH81_MAIZE	C0HH81	C0HH81_MAIZE	Zea mays (Maize)					Proteomics identification;Reference proteome	336	13	13	5	38.4	38.4	15.8	36.254	0	132.79	12965000000	90	27.8743	28.8917	27.545	28.7597	29.4418	30.0333	29.0729	28.7873	28.4315	25.8205	26.6016	27.6232	26.7882	26.5972	27.1472	28.1914	28.1055	27.7275	26.4072	19.5775	25.8886	25.5485	26.9992	27.8646	27.3947	28.3398	27.6013	21.4376	23.8441	24.958	26.0935	25.5059	25.9352	25.8317	24.0868	26.7698
+	1.91444	2.44526	ABC transporter C family member 2	103645927	tr|A0A804MA96|A0A804MA96_MAIZE;tr|A0A1D6DZ57|A0A1D6DZ57_MAIZE	tr|A0A804MA96|A0A804MA96_MAIZE;tr|A0A1D6DZ57|A0A1D6DZ57_MAIZE	A0A804MA96	A0A804MA96_MAIZE	Zea mays (Maize)		membrane [GO:0016020]		ABC-type transporter activity [GO:0140359];ATP binding [GO:0005524];ATP hydrolysis activity [GO:0016887]	ATP-binding;Membrane;Nucleotide-binding;Proteomics identification;Reference proteome;Transmembrane;Transmembrane helix;Transport	1620	3	3	2	2.1	2.1	1.5	182.38	0	16.19	462620000	4	24.1598	25.185	25.1471	24.8268	24.9839	25.2886	22.4127	20.8226	23.1748	25.4529	24.2429	24.902	24.0054	24.4467	21.0811	23.5984	24.7516	24.2367	21.9976	21.4378	22.1821	19.8422	21.4119	22.3372	21.7537	21.5921	21.8575	21.7257	22.647	21.8878	21.1799	20.5654	25.3636	22.1933	22.2129	20.8447
+	2.97196	2.44446	CRM family member2 (CRM-domain containing factor CFM2 chloroplastic)	100126359 ZEAMMB73_Zm00001d025629 ZEAMMB73_Zm00001d025633	tr|K7U423|K7U423_MAIZE	tr|K7U423|K7U423_MAIZE	K7U423	K7U423_MAIZE	Zea mays (Maize)	Group II intron splicing [GO:0000373]	chloroplast [GO:0009507]		mRNA binding [GO:0003729]	Chloroplast;Coiled coil;mRNA processing;mRNA splicing;Plastid;Proteomics identification;Reference proteome;Ribonucleoprotein;RNA-binding;Transit peptide	1039	8	8	8	11.1	11.1	11.1	115.13	0	49.218	947890000	15	25.2948	26.599	25.2177	26.6415	26.2362	26.0909	24.854	24.5395	24.3938	25.5103	25.0632	25.021	26.1625	26.029	26.477	24.4194	24.1476	24.0045	20.9624	20.6552	20.9474	20.5681	20.4608	21.5462	21.7618	21.4141	21.7844	21.5808	20.2764	22.3775	22.5832	20.4105	22.676	22.2645	21.5507	21.4229
+	1.21944	2.43983	60S ribosomal protein L26-1	ZEAMMB73_Zm00001d049904	tr|K7TYB0|K7TYB0_MAIZE;tr|A0A1D6MLR1|A0A1D6MLR1_MAIZE;tr|A0A804MNA8|A0A804MNA8_MAIZE	tr|K7TYB0|K7TYB0_MAIZE;tr|A0A1D6MLR1|A0A1D6MLR1_MAIZE;tr|A0A804MNA8|A0A804MNA8_MAIZE	K7TYB0	K7TYB0_MAIZE	Zea mays (Maize)	cytoplasmic translation [GO:0002181];ribosomal large subunit biogenesis [GO:0042273]	cytosolic large ribosomal subunit [GO:0022625]		RNA binding [GO:0003723];structural constituent of ribosome [GO:0003735]	Reference proteome;Ribonucleoprotein;Ribosomal protein	163	3	1	1	22.1	7.4	7.4	18.425	0.0057197	7.3402	430100000	14	24.427	24.6342	24.5626	25.0422	22.0734	24.6023	21.9587	21.7699	19.6571	26.4864	21.9416	24.4059	24.4679	25.1758	25.6079	25.1297	22.0894	24.1366	22.8919	21.3411	21.8198	21.8001	22.0407	22.0449	21.2009	21.8628	22.4214	21.3744	21.203	21.7487	23.1492	22.387	22.7397	21.7754	20.8006	21.4602
+	2.57567	2.43716	Uncharacterized protein	UMAG_03748	tr|A0A0D1CND3|A0A0D1CND3_USTMA	tr|A0A0D1CND3|A0A0D1CND3_USTMA	A0A0D1CND3	A0A0D1CND3_USTMA	Ustilago maydis (strain 521 / FGSC 9021) (Corn smut fungus)					Reference proteome;Signal	238	7	7	7	39.1	39.1	39.1	26.635	0	71.634	592510000	18	21.3111	21.8799	21.58	22.5456	22.565	21.8499	22.6889	22.835	22.3566	23.1885	24.9394	24.9946	24.903	24.9679	25.1118	23.8509	24.6575	24.7843	21.5608	25.7688	22.1326	22.2968	25.2166	20.0753	23.3373	21.4088	21.9574	21.2036	22.9484	21.6865	22.5911	25.557	25.3823	21.6074	22.3735	22.0004
+	1.1825	2.43588	DNA-directed RNA polymerase RpoA/D/Rpb3-type domain-containing protein	100282883	tr|A0A804MLM8|A0A804MLM8_MAIZE;tr|B6TCC3|B6TCC3_MAIZE;tr|A0A804MLM9|A0A804MLM9_MAIZE	tr|A0A804MLM8|A0A804MLM8_MAIZE;tr|B6TCC3|B6TCC3_MAIZE	A0A804MLM8	A0A804MLM8_MAIZE	Zea mays (Maize)	DNA-templated transcription [GO:0006351]	DNA-directed RNA polymerase complex [GO:0000428]		DNA binding [GO:0003677];DNA-directed 5'-3' RNA polymerase activity [GO:0003899];protein dimerization activity [GO:0046983]	DNA-directed RNA polymerase;Proteomics identification;Reference proteome;Transcription	334	7	7	7	26	26	26	36.955	0	44.79	651250000	14	23.6037	21.4696	22.0406	20.7095	21.4372	19.889	21.0929	23.9461	21.7186	28.3486	26.176	25.1262	22.6504	22.0397	21.733	26.2962	25.7018	25.9879	21.2552	25.1325	24.8093	20.1189	23.7389	22.1269	22.1804	21.2679	22.6996	24.4013	23.9254	21.1982	21.7096	25.3459	25.5741	24.4978	21.6532	24.5272
+	2.01271	2.43157	Uncharacterized protein	ZEAMMB73_Zm00001d030342	tr|B6UHZ7|B6UHZ7_MAIZE	tr|B6UHZ7|B6UHZ7_MAIZE	B6UHZ7	B6UHZ7_MAIZE	Zea mays (Maize)				structural constituent of nuclear pore [GO:0017056]	Proteomics identification;Reference proteome	143	2	2	2	16.8	16.8	16.8	15.349	0.00053362	12.672	117640000	3	20.9578	23.5268	21.3515	22.7825	23.1023	22.5336	20.9562	20.567	22.1384	23.8895	21.7758	21.6779	20.7328	21.3756	22.4771	24.4717	23.9995	24.9648	22.6262	22.6842	22.3212	22.9787	21.2966	21.1231	21.6363	22.9401	19.8983	21.3423	24.1841	24.5161	19.7166	21.0923	21.5519	22.8098	22.0576	21.2739
+	2.18883	2.43086	THO complex subunit 4	100279524 ZEAMMB73_Zm00001d028655	tr|B6T346|B6T346_MAIZE;tr|A0A804R644|A0A804R644_MAIZE;tr|B4FUT7|B4FUT7_MAIZE	tr|B6T346|B6T346_MAIZE;tr|A0A804R644|A0A804R644_MAIZE;tr|B4FUT7|B4FUT7_MAIZE	B6T346	B6T346_MAIZE	Zea mays (Maize)	mRNA export from nucleus [GO:0006406]	nucleus [GO:0005634]		mRNA binding [GO:0003729]	Proteomics identification;Reference proteome;RNA-binding	253	6	6	5	28.9	28.9	25.3	26.553	0	44.064	434070000	9	21.4548	24.1761	24.7442	24.0542	24.5453	22.361	21.6417	21.6241	22.0994	25.9042	25.1752	24.5841	21.2321	24.6897	22.4155	23.917	24.8651	25.4785	20.9147	21.3932	22.825	19.737	21.6792	21.9922	24.6161	22.8901	21.1462	21.1739	20.7626	22.2184	21.2973	21.6114	21.7735	22.4742	22.1162	22.3776
+	2.23115	2.4297	cysteine desulfurase (EC 2.8.1.7)	100191757 ZEAMMB73_Zm00001d052364	tr|B4FA19|B4FA19_MAIZE;tr|B7ZYK7|B7ZYK7_MAIZE	tr|B4FA19|B4FA19_MAIZE;tr|B7ZYK7|B7ZYK7_MAIZE	B4FA19	B4FA19_MAIZE	Zea mays (Maize)	cysteine metabolic process [GO:0006534];iron incorporation into metallo-sulfur cluster [GO:0018283];response to selenium ion [GO:0010269];selenium compound metabolic process [GO:0001887]	chloroplast [GO:0009507]		cysteine desulfurase activity [GO:0031071];pyridoxal phosphate binding [GO:0030170];selenocysteine lyase activity [GO:0009000]	Proteomics identification;Pyridoxal phosphate;Reference proteome	460	22	22	22	57.4	57.4	57.4	50.12	0	196.5	17247000000	163	28.877	28.6103	28.7478	26.5589	27.4237	27.4157	28.0284	26.7367	27.0456	27.9686	28.6786	29.1349	26.7149	26.9068	26.908	28.3448	28.0581	28.1354	26.1763	20.6372	26.9385	27.5394	26.6672	26.6517	21.15	27.9728	25.2309	21.4873	26.3333	25.7507	24.4736	21.6952	24.0852	24.8771	26.3438	26.0283
+	4.06034	2.42907	Thioredoxin-like protein CDSP32 chloroplastic	100282189 ZEAMMB73_Zm00001d021334	tr|B4FTP2|B4FTP2_MAIZE	tr|B4FTP2|B4FTP2_MAIZE	B4FTP2	B4FTP2_MAIZE	Zea mays (Maize)	cell redox homeostasis [GO:0045454];defense response to bacterium [GO:0042742];heat acclimation [GO:0010286]	chloroplast envelope [GO:0009941];chloroplast stroma [GO:0009570]		oxidoreductase activity, acting on a sulfur group of donors, disulfide as acceptor [GO:0016671]	Proteomics identification;Reference proteome	300	17	17	17	61	61	61	33.152	0	323.31	35752000000	243	28.9484	29.966	30.231	27.2221	27.0982	27.2896	28.2711	27.4542	27.7512	27.5619	29.8135	29.9242	27.5405	27.5204	26.9	27.9864	28.3093	28.213	28.9127	27.943	28.2736	22.2596	25.4524	25.2058	26.5121	26.469	26.0513	27.623	27.6548	27.6046	24.6472	24.3598	25.4272	25.9004	25.5135	25.8076
+	3.55648	2.42871	inorganic diphosphatase (EC 3.6.1.1)	100282768 ZEAMMB73_Zm00001d026680	tr|B6TB84|B6TB84_MAIZE;tr|A0A804RNU8|A0A804RNU8_MAIZE;tr|A0A1D6E513|A0A1D6E513_MAIZE;sp|O48556|IPYR_MAIZE;tr|B4FJX6|B4FJX6_MAIZE;tr|B4FCR7|B4FCR7_MAIZE;tr|A0A804MCX6|A0A804MCX6_MAIZE	tr|B6TB84|B6TB84_MAIZE;tr|A0A804RNU8|A0A804RNU8_MAIZE;tr|A0A1D6E513|A0A1D6E513_MAIZE;sp|O48556|IPYR_MAIZE;tr|B4FJX6|B4FJX6_MAIZE;tr|B4FCR7|B4FCR7_MAIZE;tr|A0A804MCX6|A0A804MCX6_MAIZE	B6TB84	B6TB84_MAIZE	Zea mays (Maize)	phosphate-containing compound metabolic process [GO:0006796]	cytosol [GO:0005829]		inorganic diphosphate phosphatase activity [GO:0004427];magnesium ion binding [GO:0000287]	Hydrolase;Magnesium;Metal-binding;Proteomics identification;Reference proteome	214	3	1	1	19.6	5.6	5.6	24.267	0.0057307	7.501	92120000	2	22.4667	21.3999	21.5707	22.1342	21.5396	22.2925	23.0484	22.2967	22.2902	22.8472	24.2768	22.3732	21.9907	21.8691	24.7262	23.8148	24.29	24.3138	21.7472	22.4923	21.9684	21.8444	21.4261	21.1127	21.426	22.2331	21.8423	23.2688	21.1827	22.8763	22.2993	20.9785	22.0981	21.4819	21.7572	21.8934
+	1.26635	2.41836	Heat shock protein 4	100217188 ZEAMMB73_Zm00001d037700	tr|A0A1D6LZY7|A0A1D6LZY7_MAIZE;tr|A0A804PYT1|A0A804PYT1_MAIZE;tr|A0A804Q0Y8|A0A804Q0Y8_MAIZE	tr|A0A1D6LZY7|A0A1D6LZY7_MAIZE;tr|A0A804PYT1|A0A804PYT1_MAIZE;tr|A0A804Q0Y8|A0A804Q0Y8_MAIZE	A0A1D6LZY7	A0A1D6LZY7_MAIZE	Zea mays (Maize)	protein folding [GO:0006457]	cytosol [GO:0005829];nucleus [GO:0005634]		adenyl-nucleotide exchange factor activity [GO:0000774];ATP binding [GO:0005524];ATP-dependent protein folding chaperone [GO:0140662]	ATP-binding;Nucleotide-binding;Proteomics identification;Reference proteome;Stress response	841	10	10	3	16.1	16.1	4.5	93.038	0	122.14	1581900000	35	23.3802	22.7067	24.0431	25.0962	24.8683	23.5329	22.4218	23.548	21.9286	28.1222	26.515	25.6079	26.4435	26.9378	27.6917	25.404	24.1254	23.9717	23.9529	21.8741	23.6757	20.9198	22.6792	22.277	24.1381	22.3219	25.038	21.1186	20.5816	21.6013	22.8781	21.2798	23.4416	21.2395	21.3817	23.6249
+	6.10006	2.41453	Peroxidase (EC 1.11.1.7)	100274427 ZEAMMB73_Zm00001d002004	tr|B4G0X5|B4G0X5_MAIZE	tr|B4G0X5|B4G0X5_MAIZE	B4G0X5	B4G0X5_MAIZE	Zea mays (Maize)	hydrogen peroxide catabolic process [GO:0042744];response to oxidative stress [GO:0006979]	extracellular region [GO:0005576]	FUNCTION: Removal of H(2)O(2), oxidation of toxic reductants, biosynthesis and degradation of lignin, suberization, auxin catabolism, response to environmental stresses such as wounding, pathogen attack and oxidative stress. {ECO:0000256|RuleBase:RU362060}.	heme binding [GO:0020037];lactoperoxidase activity [GO:0140825];metal ion binding [GO:0046872]	Calcium;Disulfide bond;Heme;Hydrogen peroxide;Iron;Metal-binding;Oxidoreductase;Peroxidase;Proteomics identification;Reference proteome;Secreted;Signal	332	2	2	2	9	9	9	35.436	0.00053348	12.665	238330000	2	22.3113	21.5719	24.3799	24.9324	25.7392	25.8571	24.916	22.4765	21.8082	25.0145	22.4699	23.593	24.5101	21.0065	22.9173	23.0326	23.0246	22.9163	22.1471	22.2097	21.0757	21.2316	21.8898	20.9868	21.0289	20.3896	21.1647	22.5525	21.6876	23.1619	20.0997	20.7783	22.512	20.6033	20.6036	20.523
+	3.68749	2.41381	P-loop containing nucleoside triphosphate hydrolase superfamily protein		tr|C0HF41|C0HF41_MAIZE;tr|A0A804RFG2|A0A804RFG2_MAIZE;tr|B4G236|B4G236_MAIZE;tr|A0A804RG36|A0A804RG36_MAIZE;tr|A0A804ULX7|A0A804ULX7_MAIZE;tr|A0A1D6J030|A0A1D6J030_MAIZE	tr|C0HF41|C0HF41_MAIZE;tr|A0A804RFG2|A0A804RFG2_MAIZE;tr|B4G236|B4G236_MAIZE;tr|A0A804RG36|A0A804RG36_MAIZE;tr|A0A804ULX7|A0A804ULX7_MAIZE;tr|A0A1D6J030|A0A1D6J030_MAIZE	C0HF41	C0HF41_MAIZE	Zea mays (Maize)				GTP binding [GO:0005525]	GTP-binding;Nucleotide-binding;Proteomics identification;Reference proteome	451	7	7	7	16.6	16.6	16.6	50.626	0	72.809	1323100000	30	24.9137	25.2535	25.7161	26.0938	25.1298	25.8529	25.4504	25.1422	24.934	25.5957	25.9912	25.0047	22.9895	21.9292	21.7869	24.1623	24.3364	24.0458	21.4052	26.7626	26.4499	19.7167	21.913	21.0554	19.9564	22.4694	21.5147	25.1153	20.9058	20.537	26.7729	21.6101	21.0998	21.4673	22.0413	21.7945
+	4.09659	2.41313	ATP synthase subunit beta, chloroplastic (EC 7.1.2.2) (ATP synthase F1 sector subunit beta) (F-ATPase subunit beta)	atpB	sp|P00827|ATPB_MAIZE;tr|A0A804RMN9|A0A804RMN9_MAIZE;tr|A0A804RKD9|A0A804RKD9_MAIZE	sp|P00827|ATPB_MAIZE;tr|A0A804RMN9|A0A804RMN9_MAIZE	P00827	ATPB_MAIZE	Zea mays (Maize)	proton motive force-driven mitochondrial ATP synthesis [GO:0042776]	chloroplast thylakoid membrane [GO:0009535];mitochondrion [GO:0005739];proton-transporting ATP synthase complex [GO:0045259];proton-transporting ATP synthase complex, catalytic core F(1) [GO:0045261]	FUNCTION: Produces ATP from ADP in the presence of a proton gradient across the membrane. The catalytic sites are hosted primarily by the beta subunits. {ECO:0000255|HAMAP-Rule:MF_01347}.	ATP binding [GO:0005524];ATP hydrolysis activity [GO:0016887];proton-transporting ATP synthase activity, rotational mechanism [GO:0046933];proton-transporting ATPase activity, rotational mechanism [GO:0046961]	ATP synthesis;ATP-binding;CF(1);Chloroplast;Hydrogen ion transport;Ion transport;Membrane;Nucleotide-binding;Plastid;Reference proteome;Thylakoid;Translocase;Transport	498	80	80	78	97.8	97.8	97.8	54.04	0	323.31	8225700000000	7176	34.9095	34.6693	34.2461	36.515	35.8071	35.6439	35.6287	35.5154	35.4498	35.0495	35.1944	34.8228	36.2183	36.4651	36.3008	35.2908	34.9637	35.1995	32.6396	32.6512	33.5225	34.4471	33.771	34.3407	34.06	34.5782	34.0515	33.0901	32.8145	32.6555	32.1713	32.3139	32.3247	32.5188	32.8509	32.8449
+	1.88916	2.41107	Alpha/beta-Hydrolases superfamily protein	100279880 ZEAMMB73_Zm00001d045216	tr|K7VEB4|K7VEB4_MAIZE;tr|A0A804UII7|A0A804UII7_MAIZE	tr|K7VEB4|K7VEB4_MAIZE;tr|A0A804UII7|A0A804UII7_MAIZE	K7VEB4	K7VEB4_MAIZE	Zea mays (Maize)	proteolysis [GO:0006508]			peptidase activity [GO:0008233]	Hydrolase;Proteomics identification;Reference proteome	517	5	5	5	11.8	11.8	11.8	57.219	0	31.861	462020000	7	21.9431	23.9924	23.8389	20.0406	21.1765	24.4178	21.0841	24.3643	21.4023	23.6935	23.587	24.9983	20.92	22.0827	22.4005	25.0473	24.3797	25.0938	20.1654	21.0749	21.0201	20.2039	20.6021	20.8016	20.8544	21.0391	23.098	20.8947	21.619	22.2632	21.7827	20.9419	24.2582	21.5237	23.3063	22.4575
+	2.07409	2.41101	Co-chaperone protein p23	100282592	tr|A0A804LX52|A0A804LX52_MAIZE;tr|A0A804LX51|A0A804LX51_MAIZE;tr|C4JBB4|C4JBB4_MAIZE;tr|A0A804LX53|A0A804LX53_MAIZE;tr|C0PHL8|C0PHL8_MAIZE;tr|B4G1A6|B4G1A6_MAIZE;tr|A0A1D6PTR2|A0A1D6PTR2_MAIZE	tr|A0A804LX52|A0A804LX52_MAIZE;tr|A0A804LX51|A0A804LX51_MAIZE;tr|C4JBB4|C4JBB4_MAIZE;tr|A0A804LX53|A0A804LX53_MAIZE;tr|C0PHL8|C0PHL8_MAIZE;tr|B4G1A6|B4G1A6_MAIZE;tr|A0A1D6PTR2|A0A1D6PTR2_MAIZE	A0A804LX52	A0A804LX52_MAIZE	Zea mays (Maize)		cytoplasm [GO:0005737];nucleus [GO:0005634]	FUNCTION: Acts as a co-chaperone for HSP90. {ECO:0000256|RuleBase:RU369032}.	Hsp90 protein binding [GO:0051879];protein-folding chaperone binding [GO:0051087]	Chaperone;Cytoplasm;Nucleus;Proteomics identification;Reference proteome	203	2	2	2	11.8	11.8	11.8	21.786	0.00028058	14.417	360960000	9	24.2272	24.1114	24.0709	21.0032	21.1442	23.0629	22.4694	24.9235	22.856	25.4403	25.3096	24.8768	25.0915	25.1223	25.0907	23.2252	24.2476	24.1226	20.6651	21.3168	20.9198	21.2736	20.5984	20.5545	21.3146	20.3992	22.1256	22.5992	21.3436	21.2962	20.5611	23.2889	21.4741	21.5707	22.0476	20.7441
+	2.44297	2.41101	Holliday junction resolvase MOC1, chloroplastic	100192759 ZEAMMB73_Zm00001d040409	tr|B4FCI7|B4FCI7_MAIZE	tr|B4FCI7|B4FCI7_MAIZE	B4FCI7	B4FCI7_MAIZE	Zea mays (Maize)				crossover junction DNA endonuclease activity [GO:0008821];metal ion binding [GO:0046872]	3D-structure;Calcium;Metal-binding;Proteomics identification;Reference proteome	280	3	3	3	11.4	11.4	11.4	29.577	0	17.899	512570000	5	23.7815	24.5231	24.9033	24.8282	24.7438	24.1516	25.6219	23.8738	24.17	24.2853	24.8039	24.1275	22.6918	20.9482	22.3235	24.0025	24.2945	23.6244	21.6018	21.734	22.3629	21.6256	21.1794	21.0909	21.2619	21.4277	21.4847	22.8043	23.2872	22.3687	22.0388	22.6818	21.7974	22.2369	21.1179	21.3335
+	1.20885	2.40252	Ras-related protein RABF2a (Ras-related protein RHN1)	100193933 ZEAMMB73_Zm00001d013583	tr|B4F7V6|B4F7V6_MAIZE;tr|B6SU67|B6SU67_MAIZE;tr|A0A804U6D9|A0A804U6D9_MAIZE	tr|B4F7V6|B4F7V6_MAIZE;tr|B6SU67|B6SU67_MAIZE;tr|A0A804U6D9|A0A804U6D9_MAIZE	B4F7V6	B4F7V6_MAIZE	Zea mays (Maize)	intracellular protein transport [GO:0006886]	endocytic vesicle [GO:0030139];endomembrane system [GO:0012505];endosome [GO:0005768]		GTP binding [GO:0005525];GTPase activity [GO:0003924]	GTP-binding;Lipoprotein;Nucleotide-binding;Prenylation;Protein transport;Proteomics identification;Reference proteome;Transport	203	4	3	2	27.1	21.7	16.3	22.078	0	20.771	702520000	10	24.0345	23.3671	23.6167	22.2186	21.8378	21.1545	24.9287	21.1935	24.4961	24.6181	24.7985	24.3329	24.833	22.0353	25.111	24.8248	25.6131	25.4284	21.8688	21.3564	23.6284	20.2504	19.163	25.9553	20.1552	20.2984	21.2975	24.4958	23.2231	24.4802	22.4015	25.9944	27.058	23.4106	21.1272	24.121
+	1.32695	2.40167	peptidyl-tRNA hydrolase (EC 3.1.1.29)	100283840	tr|A0A804RLR0|A0A804RLR0_MAIZE;tr|B4FSD3|B4FSD3_MAIZE;tr|C4JAH7|C4JAH7_MAIZE	tr|A0A804RLR0|A0A804RLR0_MAIZE;tr|B4FSD3|B4FSD3_MAIZE;tr|C4JAH7|C4JAH7_MAIZE	A0A804RLR0	A0A804RLR0_MAIZE	Zea mays (Maize)				aminoacyl-tRNA hydrolase activity [GO:0004045]	Hydrolase;Proteomics identification;Reference proteome	241	2	2	2	11.2	11.2	11.2	25.693	0	15.718	106440000	2	21.5273	21.8736	21.6151	21.9602	21.1316	23.1875	21.3192	21.4018	22.3491	24.0982	23.4489	23.2287	20.9134	21.6982	20.8424	23.4778	24.7557	23.3872	22.2434	20.7447	21.6961	20.6354	22.0976	22.479	21.128	22.0763	22.9642	22.6414	24.1969	21.3103	21.4484	21.6024	21.6777	20.0406	22.3632	22.0118
+	1.5993	2.40137	phosphoribosylglycinamide formyltransferase 1 (EC 2.1.2.2) (5'-phosphoribosylglycinamide transformylase) (GAR transformylase)	100272448 ZEAMMB73_Zm00001d003658	tr|B4FNP2|B4FNP2_MAIZE	tr|B4FNP2|B4FNP2_MAIZE	B4FNP2	B4FNP2_MAIZE	Zea mays (Maize)	'de novo' IMP biosynthetic process [GO:0006189]	cytoplasm [GO:0005737]		phosphoribosylglycinamide formyltransferase activity [GO:0004644]	Proteomics identification;Purine biosynthesis;Reference proteome;Transferase	288	4	4	4	19.8	19.8	19.8	30.706	0	29.72	836650000	14	24.0169	24.1861	25.6455	22.8011	21.5797	22.9223	24.4966	22.0012	23.5747	22.632	24.8027	24.3348	23.0065	21.5101	22.0378	25.3292	24.5935	24.327	21.3256	26.6284	26.036	20.6666	21.3262	21.9588	21.3963	20.7282	25.7329	21.2721	20.0863	26.0617	21.2187	20.677	21.727	21.8823	21.5871	23.5762
+	2.70332	2.40003	Nucleoside diphosphate kinase (EC 2.7.4.6)	100283790 ZEAMMB73_Zm00001d023833	tr|B4G0R1|B4G0R1_MAIZE;tr|A0A804RHJ9|A0A804RHJ9_MAIZE;tr|A0A804RDR5|A0A804RDR5_MAIZE;tr|A0A804RDF2|A0A804RDF2_MAIZE;tr|A0A804ULH6|A0A804ULH6_MAIZE	tr|B4G0R1|B4G0R1_MAIZE;tr|A0A804RHJ9|A0A804RHJ9_MAIZE;tr|A0A804RDR5|A0A804RDR5_MAIZE;tr|A0A804RDF2|A0A804RDF2_MAIZE	B4G0R1	B4G0R1_MAIZE	Zea mays (Maize)	CTP biosynthetic process [GO:0006241];GTP biosynthetic process [GO:0006183];phosphorylation [GO:0016310];UTP biosynthetic process [GO:0006228]			ATP binding [GO:0005524];nucleoside diphosphate kinase activity [GO:0004550]	ATP-binding;Kinase;Nucleotide-binding;Proteomics identification;Reference proteome;Transferase	222	11	11	11	47.7	47.7	47.7	23.998	0	254.81	40074000000	115	29.9557	29.9268	30.6417	23.3957	27.2374	27.4127	30.1987	30.2995	30.3196	25.3006	30.0068	30.2166	27.8285	27.7406	27.4188	30.2261	30.6238	30.0836	26.0008	26.0343	29.356	26.3782	27.8701	27.7765	28.2213	28.1602	22.0863	26.5918	27.4866	27.2608	26.4244	25.6273	25.5446	28.4444	27.4386	27.8504
+	2.07387	2.39611	Pentatricopeptide repeat smr4	100194308 ZEAMMB73_Zm00001d015030	tr|B4FI82|B4FI82_MAIZE;tr|B7ZYG2|B7ZYG2_MAIZE	tr|B4FI82|B4FI82_MAIZE;tr|B7ZYG2|B7ZYG2_MAIZE	B4FI82	B4FI82_MAIZE	Zea mays (Maize)					Proteomics identification;Reference proteome;Repeat;Transit peptide	484	7	7	7	17.6	17.6	17.6	52.243	0	41.459	715030000	11	23.3598	24.5432	24.6862	24.1139	22.9901	24.6944	23.7018	24.304	21.6942	26.7471	25.3784	24.3859	25.8618	22.1776	22.1357	23.8339	23.7324	23.6424	23.0509	21.5973	21.9102	19.4845	20.5916	20.5778	22.9081	21.6246	20.4951	22.3217	22.6592	22.0736	21.1397	21.1194	23.2095	21.8907	21.7723	20.3574
+	3.03118	2.39447	magnesium-protoporphyrin IX monomethyl ester (oxidative) cyclase (EC 1.14.13.81)	103634652 ZEAMMB73_Zm00001d008230	tr|K7USR3|K7USR3_MAIZE;tr|A0A1D6MQX6|A0A1D6MQX6_MAIZE;tr|A0A804QH99|A0A804QH99_MAIZE	tr|K7USR3|K7USR3_MAIZE;tr|A0A1D6MQX6|A0A1D6MQX6_MAIZE;tr|A0A804QH99|A0A804QH99_MAIZE	K7USR3	K7USR3_MAIZE	Zea mays (Maize)	chlorophyll biosynthetic process [GO:0015995];photosynthesis [GO:0015979]	chloroplast thylakoid membrane [GO:0009535]		magnesium-protoporphyrin IX monomethyl ester (oxidative) cyclase activity [GO:0048529];metal ion binding [GO:0046872]	Chlorophyll biosynthesis;Iron;Metal-binding;NADP;Oxidoreductase;Photosynthesis;Proteomics identification;Reference proteome	408	29	29	29	68.9	68.9	68.9	47.22	0	323.31	441700000000	791	32.2497	31.7797	31.8805	32.6022	32.1879	32.3062	31.8918	31.8796	32.0326	32.888	31.9665	32.156	32.305	32.3713	32.553	31.1712	31.1086	31.1063	29.0169	30.611	30.7161	31.1534	30.918	30.7946	30.2142	29.513	29.3267	30.1499	30.9594	31.8152	30.3426	30.5509	30.6398	28.2353	29.1719	28.7955
+	1.75342	2.39393	CP12 domain-containing protein		tr|A0A804UIK9|A0A804UIK9_MAIZE	tr|A0A804UIK9|A0A804UIK9_MAIZE	A0A804UIK9	A0A804UIK9_MAIZE	Zea mays (Maize)					Disulfide bond;Proteomics identification;Reference proteome	230	5	5	5	24.8	24.8	24.8	24.688	0	174.03	26223000000	58	29.8749	29.1038	29.5508	30.1939	21.8779	27.5286	29.9541	29.2696	29.3163	27.979	30.6997	31.0349	30.2841	30.7571	29.5382	28.1741	28.9526	28.4954	28.0454	29.2599	29.1284	20.3113	22.179	27.3629	20.8538	27.337	21.1489	25.6748	24.7167	27.6891	27.1434	26.2272	26.3754	26.3894	25.0574	26.9935
+	1.3998	2.39063	Tubulin beta-6 chain (Beta-6-tubulin)	TUBB6 TUB6	sp|Q41783|TBB6_MAIZE;tr|A0A096SSY4|A0A096SSY4_MAIZE;sp|P18025|TBB1_MAIZE;tr|A0A804QY85|A0A804QY85_MAIZE;tr|A0A804LBY5|A0A804LBY5_MAIZE;sp|P18026|TBB2_MAIZE;tr|A0A804N2B8|A0A804N2B8_MAIZE;tr|A0A804LBY6|A0A804LBY6_MAIZE	sp|Q41783|TBB6_MAIZE;tr|A0A096SSY4|A0A096SSY4_MAIZE;sp|P18025|TBB1_MAIZE;tr|A0A804QY85|A0A804QY85_MAIZE;tr|A0A804LBY5|A0A804LBY5_MAIZE;sp|P18026|TBB2_MAIZE;tr|A0A804N2B8|A0A804N2B8_MAIZE	Q41783	TBB6_MAIZE	Zea mays (Maize)	microtubule cytoskeleton organization [GO:0000226];mitotic cell cycle [GO:0000278]	cytoplasm [GO:0005737];microtubule [GO:0005874]	FUNCTION: Tubulin is the major constituent of microtubules, a cylinder consisting of laterally associated linear protofilaments composed of alpha- and beta-tubulin heterodimers. Microtubules grow by the addition of GTP-tubulin dimers to the microtubule end, where a stabilizing cap forms. Below the cap, tubulin dimers are in GDP-bound state, owing to GTPase activity of alpha-tubulin. {ECO:0000250|UniProtKB:P02557}.	GTP binding [GO:0005525];GTPase activity [GO:0003924];metal ion binding [GO:0046872];structural constituent of cytoskeleton [GO:0005200]	Cytoplasm;Cytoskeleton;GTP-binding;Magnesium;Metal-binding;Microtubule;Nucleotide-binding;Reference proteome	446	19	19	1	52	52	2.5	50.203	0	284.43	10683000000	136	25.9485	27.1244	26.7831	25.9755	25.3664	24.655	23.0787	23.5409	23.9595	29.5754	28.4629	28.5249	28.0313	28.6414	29.1	27.4305	27.6677	28.1276	22.5602	22.6836	22.6818	22.4661	21.7921	24.9625	22.1018	22.7406	22.4763	27.5855	26.4258	24.8123	23.4026	28.1168	29.363	24.322	26.8565	24.8754
+	2.53152	2.38535	Histone H2A	ZEAMMB73_Zm00001d033822	tr|A0A1D6L2M4|A0A1D6L2M4_MAIZE	tr|A0A1D6L2M4|A0A1D6L2M4_MAIZE	A0A1D6L2M4	A0A1D6L2M4_MAIZE	Zea mays (Maize)	heterochromatin formation [GO:0031507]	nucleosome [GO:0000786];nucleus [GO:0005634]		nucleosomal DNA binding [GO:0031492];protein heterodimerization activity [GO:0046982];structural constituent of chromatin [GO:0030527]	Chromosome;DNA-binding;Nucleosome core;Nucleus;Proteomics identification;Reference proteome	137	5	1	1	56.9	16.8	16.8	14.378	0.0057665	8.2112	330500000	5	22.473	24.0866	23.7072	21.4261	22.1781	20.9932	23.8546	20.9486	22.979	26.1082	25.0733	24.5477	21.8939	22.455	21.8941	23.576	23.3689	23.2901	22.3293	21.785	20.3831	19.824	22.7766	21.0481	21.7082	22.4648	21.5288	20.9557	21.5842	21.251	21.7413	22.5824	21.047	21.6498	20.4072	21.0219
+	2.64897	2.38395	Histone H1	UMAG_10447	tr|A0A0D1CP14|A0A0D1CP14_USTMA	tr|A0A0D1CP14|A0A0D1CP14_USTMA	A0A0D1CP14	A0A0D1CP14_USTMA	Ustilago maydis (strain 521 / FGSC 9021) (Corn smut fungus)	chromosome condensation [GO:0030261];negative regulation of DNA recombination [GO:0045910];nucleosome assembly [GO:0006334]	nucleosome [GO:0000786];nucleus [GO:0005634]		double-stranded DNA binding [GO:0003690];nucleosomal DNA binding [GO:0031492]	Reference proteome	182	2	2	2	13.2	13.2	13.2	18.543	0.00054069	12.969	213680000	3	23.1809	21.6064	18.9856	21.2931	22.5414	20.3164	21.5257	21.4151	22.1659	22.94	25.4887	23.2525	21.0405	22.3402	22.1247	24.1299	24.1994	24.5395	21.9198	22.6331	20.8086	19.2551	22.3157	22.8179	22.2755	19.9285	20.8253	25.1569	21.601	21.836	24.4485	23.0726	24.9648	21.334	21.9481	22.4348
+	2.71199	2.3806	ATP synthase subunit d, mitochondrial	ZEAMMB73_Zm00001d031825	tr|B4FS99|B4FS99_MAIZE;tr|A0A804LUY0|A0A804LUY0_MAIZE;tr|A0A804LUY2|A0A804LUY2_MAIZE	tr|B4FS99|B4FS99_MAIZE;tr|A0A804LUY0|A0A804LUY0_MAIZE;tr|A0A804LUY2|A0A804LUY2_MAIZE	B4FS99	B4FS99_MAIZE	Zea mays (Maize)	proton motive force-driven ATP synthesis [GO:0015986]	mitochondrial inner membrane [GO:0005743];proton-transporting ATP synthase complex, coupling factor F(o) [GO:0045263]	FUNCTION: Mitochondrial membrane ATP synthase (F(1)F(0) ATP synthase or Complex V) produces ATP from ADP in the presence of a proton gradient across the membrane which is generated by electron transport complexes of the respiratory chain. F-type ATPases consist of two structural domains, F(1) - containing the extramembraneous catalytic core, and F(0) - containing the membrane proton channel, linked together by a central stalk and a peripheral stalk. During catalysis, ATP synthesis in the catalytic domain of F(1) is coupled via a rotary mechanism of the central stalk subunits to proton translocation. {ECO:0000256|PIRNR:PIRNR005514}.	proton transmembrane transporter activity [GO:0015078];structural constituent of ribosome [GO:0003735]	Coiled coil;Hydrogen ion transport;Ion transport;Membrane;Mitochondrion;Mitochondrion inner membrane;Proteomics identification;Reference proteome;Transport	170	9	9	9	51.8	51.8	51.8	19.927	0	117.34	3871500000	67	22.9436	24.9488	23.6925	26.3751	24.6921	24.8888	24.4318	24.2496	25.2933	26.9442	27.1718	25.5358	27.2725	27.3264	27.8566	27.0631	26.5538	27.1211	20.9029	21.0988	20.8448	21.8501	21.0427	26.3114	23.5116	20.532	22.1185	23.3793	21.6847	23.5577	21.366	23.9482	22.7156	24.1228	25.0563	24.4171
+	1.24355	2.37831	Sulfoquinovosyl transferase SQD2	100192061 ZEAMMB73_Zm00001d018595	tr|C0PJE7|C0PJE7_MAIZE;tr|A0A804QHD0|A0A804QHD0_MAIZE	tr|C0PJE7|C0PJE7_MAIZE	C0PJE7	C0PJE7_MAIZE	Zea mays (Maize)				glycosyltransferase activity [GO:0016757]	Glycosyltransferase;Proteomics identification;Reference proteome;Transferase	497	10	10	10	19.1	19.1	19.1	55.468	0	66.638	3070000000	60	25.1504	25.6081	25.9686	26.7779	27.1547	26.6592	26.7363	25.2049	25.4562	25.7589	25.4909	25.961	26.2216	25.6145	25.8738	25.1601	25.9165	25.8795	22.6857	21.4524	20.1132	25.4232	22.4984	26.1516	25.1037	22.4015	25.7513	25.3711	26.1875	22.3012	21.8613	22.574	21.8672	21.7156	24.6982	23.4074
+	1.94551	2.37739	Tetratricopeptide repeat (TPR)-like superfamily protein	ZEAMMB73_Zm00001d014899	tr|A0A1D6GXA6|A0A1D6GXA6_MAIZE;tr|A0A804PDB0|A0A804PDB0_MAIZE	tr|A0A1D6GXA6|A0A1D6GXA6_MAIZE;tr|A0A804PDB0|A0A804PDB0_MAIZE	A0A1D6GXA6	A0A1D6GXA6_MAIZE	Zea mays (Maize)					Proteomics identification;Reference proteome	628	19	19	19	40.6	40.6	40.6	67.641	0	250.34	5589600000	122	26.0361	26.1202	26.6684	25.4549	25.9413	26.2582	25.5035	26.0337	25.869	26.3044	26.4376	25.6388	25.587	25.7337	26.6022	25.2142	25.1617	24.8722	26.4411	22.9661	22.4106	22.2871	21.84	22.1304	23.8124	20.5252	25.4497	22.0274	21.5962	22.6751	21.2529	22.156	23.6138	21.6745	23.3922	23.0492
+	1.92069	2.37683	Lipoxygenase (EC 1.13.11.-)	100037803 ZEAMMB73_Zm00001d033624	tr|C0P840|C0P840_MAIZE;tr|A0A1D6L0L2|A0A1D6L0L2_MAIZE	tr|C0P840|C0P840_MAIZE;tr|A0A1D6L0L2|A0A1D6L0L2_MAIZE	C0P840	C0P840_MAIZE	Zea mays (Maize)	fatty acid biosynthetic process [GO:0006633];lipid oxidation [GO:0034440];oxylipin biosynthetic process [GO:0031408]		FUNCTION: Plant lipoxygenase may be involved in a number of diverse aspects of plant physiology including growth and development, pest resistance, and senescence or responses to wounding. {ECO:0000256|RuleBase:RU003975}.	metal ion binding [GO:0046872];oxidoreductase activity, acting on single donors with incorporation of molecular oxygen, incorporation of two atoms of oxygen [GO:0016702]	Dioxygenase;Fatty acid biosynthesis;Fatty acid metabolism;Iron;Lipid biosynthesis;Lipid metabolism;Metal-binding;Oxidoreductase;Oxylipin biosynthesis;Proteomics identification;Reference proteome	887	8	6	3	10.3	8.2	4.1	100.36	0	38.462	941650000	13	21.7322	21.3076	27.5059	25.3836	21.5255	22.2282	20.6156	22.459	27.9759	23.1184	22.8292	24.2394	23.9135	24.3195	25.1577	24.2313	25.6393	25.552	22.9467	21.5226	22.7443	19.8245	21.4297	26.1828	20.6826	22.0355	21.4711	22.1282	21.8195	21.6519	21.6173	24.2664	25.9594	22.2311	22.7989	23.2621
+	1.49518	2.37635	Ribosomal 60S subunit protein L9	UMAG_10702	tr|A0A0D1BY02|A0A0D1BY02_USTMA	tr|A0A0D1BY02|A0A0D1BY02_USTMA	A0A0D1BY02	A0A0D1BY02_USTMA	Ustilago maydis (strain 521 / FGSC 9021) (Corn smut fungus)	cytoplasmic translation [GO:0002181]	cytosolic large ribosomal subunit [GO:0022625]		rRNA binding [GO:0019843];structural constituent of ribosome [GO:0003735]	Reference proteome;Ribonucleoprotein;Ribosomal protein	193	5	5	5	40.9	40.9	40.9	21.202	0	36.133	433770000	8	21.6001	20.1498	24.3546	21.942	21.407	22.1821	20.5225	22.3056	22.4982	24.5862	25.5406	24.4002	21.443	24.726	24.2739	25.1505	24.5727	24.8534	20.6465	21.5838	21.2019	25.8344	19.5361	22.9503	20.7358	21.2958	21.3849	22.4965	22.66	25.4825	21.767	25.7641	26.1754	21.4966	23.8762	22.0747
+	2.24209	2.37485	Origin recognition complex subunit 1	ZEAMMB73_Zm00001d045080	tr|A0A1D6NTH9|A0A1D6NTH9_MAIZE;tr|A0A1D6LTT6|A0A1D6LTT6_MAIZE;tr|A0A804PW80|A0A804PW80_MAIZE	tr|A0A1D6NTH9|A0A1D6NTH9_MAIZE;tr|A0A1D6LTT6|A0A1D6LTT6_MAIZE;tr|A0A804PW80|A0A804PW80_MAIZE	A0A1D6NTH9	A0A1D6NTH9_MAIZE	Zea mays (Maize)	DNA replication [GO:0006260]	nucleus [GO:0005634]	FUNCTION: Component of the origin recognition complex (ORC) that binds origins of replication. DNA-binding is ATP-dependent, however specific DNA sequences that define origins of replication have not been identified so far. ORC is required to assemble the pre-replication complex necessary to initiate DNA replication. {ECO:0000256|RuleBase:RU365058}.	ATP binding [GO:0005524];ATP hydrolysis activity [GO:0016887];chromatin binding [GO:0003682];DNA binding [GO:0003677];metal ion binding [GO:0046872]	ATP-binding;DNA replication;DNA-binding;Metal-binding;Nucleotide-binding;Nucleus;Proteomics identification;Reference proteome;Zinc;Zinc-finger	810	4	4	4	5.8	5.8	5.8	91.695	0	28.624	93676000	5	21.9628	19.6441	22.0802	20.8589	21.9163	23.5604	22.0186	20.9971	22.2417	22.0606	22.1798	22.5943	21.2954	22.428	21.5313	23.8373	23.2743	24.322	21.8072	22.6635	22.4351	20.1209	20.8199	22.1883	20.2301	22.9748	20.7011	21.7647	21.3662	21.15	21.8469	22.0943	22.896	20.8918	21.4173	21.9999
+	1.54886	2.37293	Kinesin heavy chain isolog	100282663	tr|A0A804MHY4|A0A804MHY4_MAIZE;tr|B6TA17|B6TA17_MAIZE	tr|A0A804MHY4|A0A804MHY4_MAIZE;tr|B6TA17|B6TA17_MAIZE	A0A804MHY4	A0A804MHY4_MAIZE	Zea mays (Maize)					Proteomics identification;Reference proteome	273	5	5	5	20.5	20.5	20.5	30.848	0	35.43	690450000	15	25.0997	25.065	25.4778	25.1537	25.4163	24.3749	24.8272	21.2613	22.0858	22.5748	24.0425	24.7279	21.1966	21.3362	21.6678	25.3494	24.402	23.5425	20.6504	23.3223	22.3613	21.8874	20.6005	21.1066	20.8026	21.5222	21.8827	20.9206	22.0848	21.4218	22.3285	21.309	20.9412	21.5229	21.6459	23.0064
+	3.18288	2.3678	MA3 domain-containing protein	100501384 ZEAMMB73_Zm00001d035139	tr|A0A1D6LEN7|A0A1D6LEN7_MAIZE;tr|A0A1D6LEN8|A0A1D6LEN8_MAIZE	tr|A0A1D6LEN7|A0A1D6LEN7_MAIZE;tr|A0A1D6LEN8|A0A1D6LEN8_MAIZE	A0A1D6LEN7	A0A1D6LEN7_MAIZE	Zea mays (Maize)	negative regulation of DNA-templated transcription [GO:0045892];regulation of translation [GO:0006417]	cytoplasm [GO:0005737]			Cytoplasm;Proteomics identification;Reference proteome;Repeat;Translation regulation	535	3	3	3	7.9	7.9	7.9	59.155	0	18.126	91886000	5	21.7263	22.6492	22.7082	21.5339	22.374	21.899	23.634	21.6854	23.2162	21.4204	23.7429	22.9935	22.9888	20.5243	23.7227	23.7372	23.2297	23.0403	21.9648	21.1551	21.3912	21.3116	20.8501	20.5976	22.8006	23.1534	21.7575	21.3047	21.2522	23.4274	21.9706	21.8213	21.3127	20.7406	20.9649	21.1984
+	2.84661	2.36569	Fatty acid desaturase 4, chloroplastic	FAD4_1 103641109 Zm00014a_042753	tr|A0A3L6G586|A0A3L6G586_MAIZE	tr|A0A3L6G586|A0A3L6G586_MAIZE	A0A3L6G586	A0A3L6G586_MAIZE	Zea mays (Maize)	fatty acid metabolic process [GO:0006631]	membrane [GO:0016020]			Membrane;Proteomics identification;Reference proteome;Transmembrane;Transmembrane helix	302	4	4	4	12.9	12.9	12.9	31.972	0	33.986	1555800000	45	25.4655	25.0829	24.0341	24.2271	26.7763	26.5085	25.7647	25.0669	24.9355	25.5337	24.5617	24.1805	21.6547	20.591	22.1751	23.4679	24.0256	24.0339	26.0529	26.6542	25.8366	20.9312	20.827	21.8877	20.4837	22.1267	22.8272	25.7667	21.8529	25.6526	22.6275	21.6992	23.1365	21.1487	21.3465	21.9351
+	2.20616	2.36503	Cytochrome b5	ZEAMMB73_Zm00001d032442	tr|B6UG51|B6UG51_MAIZE;tr|B6SNI9|B6SNI9_MAIZE	tr|B6UG51|B6UG51_MAIZE;tr|B6SNI9|B6SNI9_MAIZE	B6UG51	B6UG51_MAIZE	Zea mays (Maize)				heme binding [GO:0020037];metal ion binding [GO:0046872]	Heme;Iron;Metal-binding;Proteomics identification;Reference proteome	134	5	5	5	60.4	60.4	60.4	14.838	0	58.483	1890100000	42	24.2413	24.3764	24.6009	23.8491	24.6824	24.7073	23.9648	23.9708	24.2684	26.562	25.615	24.4007	24.5283	24.5828	25.7238	24.8022	24.1902	24.4052	22.762	25.8686	27.3636	20.2451	22.7471	20.0562	20.0965	22.657	22.0266	24.5606	26.8959	24.0299	21.9121	23.252	22.2167	22.0216	22.8501	21.4308
+	1.23143	2.36293	VOC domain-containing protein	100283949	tr|B4FSB8|B4FSB8_MAIZE;tr|A0A1D6KGT6|A0A1D6KGT6_MAIZE;tr|A0A804LSC8|A0A804LSC8_MAIZE	tr|B4FSB8|B4FSB8_MAIZE;tr|A0A1D6KGT6|A0A1D6KGT6_MAIZE	B4FSB8	B4FSB8_MAIZE	Zea mays (Maize)					Proteomics identification;Reference proteome	187	4	4	4	22.5	22.5	22.5	20.217	0	23.359	624290000	8	24.3339	25.4728	23.4367	21.6467	21.5846	21.9901	24.3913	24.9012	23.9247	22.3043	23.8522	24.7144	23.4826	24.4948	23.5707	25.7747	24.3947	22.6818	25.8184	20.84	21.6427	20.5408	21.9057	21.9371	26.2927	21.8658	23.8922	20.4012	21.61	21.3617	25.8117	26.1585	25.2989	21.8696	21.7615	22.1313
+	1.98601	2.36292	ATP synthase epsilon chain, mitochondrial	100283198 ZEAMMB73_Zm00001d044441	tr|B6TF45|B6TF45_MAIZE;sp|Q41898|ATP5E_MAIZE	tr|B6TF45|B6TF45_MAIZE;sp|Q41898|ATP5E_MAIZE	B6TF45	B6TF45_MAIZE	Zea mays (Maize)	proton motive force-driven mitochondrial ATP synthesis [GO:0042776]	mitochondrial inner membrane [GO:0005743];proton-transporting ATP synthase complex, catalytic core F(1) [GO:0045261]		proton-transporting ATP synthase activity, rotational mechanism [GO:0046933]	Proteomics identification;Reference proteome	70	2	2	2	41.4	41.4	41.4	7.7998	0	27.994	80807000	4	22.104	21.6875	21.7494	22.0237	22.7496	22.8099	22.7055	22.2822	22.2182	21.8226	21.5163	23.3598	22.7766	22.4912	23.0185	22.9875	23.5054	24.3806	20.8094	21.9172	22.8056	21.8742	20.9124	21.7283	22.5943	21.3151	22.8453	23.0182	21.0478	21.0529	22.105	21.3864	21.4541	21.5154	21.6454	20.6239
+	1.4751	2.36157	Ras-related protein ARA-3 (Ras-related protein RABE1c)	100192989 ZEAMMB73_Zm00001d010538 ZEAMMB73_Zm00001d038380	tr|B4FB55|B4FB55_MAIZE;tr|A0A804Q2E2|A0A804Q2E2_MAIZE;tr|A0A804Q0F7|A0A804Q0F7_MAIZE;tr|A0A804ML90|A0A804ML90_MAIZE;tr|A0A0D1DVI3|A0A0D1DVI3_USTMA;tr|A0A0D1DXB3|A0A0D1DXB3_USTMA	tr|B4FB55|B4FB55_MAIZE;tr|A0A804Q2E2|A0A804Q2E2_MAIZE;tr|A0A804Q0F7|A0A804Q0F7_MAIZE	B4FB55	B4FB55_MAIZE	Zea mays (Maize)	exocytosis [GO:0006887];protein secretion [GO:0009306]	membrane [GO:0016020]		GTP binding [GO:0005525];GTPase activity [GO:0003924]	GTP-binding;Lipoprotein;Nucleotide-binding;Proteomics identification;Reference proteome	215	8	7	2	42.8	37.7	12.1	23.882	0	84.952	6253600000	69	25.9185	25.0545	24.0257	26.0245	25.1592	24.3507	26.0861	25.4771	25.5138	25.8106	26.712	27.5469	27.0983	28.4358	29.5622	27.3167	26.3484	26.3559	27.2797	26.7348	20.4498	20.4422	21.7487	23.1677	22.3664	21.7032	20.5408	25.0349	24.4911	24.9241	25.83	25.6724	25.2968	24.7816	22.9922	25.1625
+	1.61635	2.36104	RNA helicase (EC 3.6.4.13)		tr|A0A804NJD9|A0A804NJD9_MAIZE;tr|A0A804NJD7|A0A804NJD7_MAIZE;tr|A0A804NJD8|A0A804NJD8_MAIZE;tr|A0A804NJE0|A0A804NJE0_MAIZE;tr|A0A804NJD6|A0A804NJD6_MAIZE;tr|A0A1D6PN67|A0A1D6PN67_MAIZE	tr|A0A804NJD9|A0A804NJD9_MAIZE;tr|A0A804NJD7|A0A804NJD7_MAIZE;tr|A0A804NJD8|A0A804NJD8_MAIZE;tr|A0A804NJE0|A0A804NJE0_MAIZE;tr|A0A804NJD6|A0A804NJD6_MAIZE;tr|A0A1D6PN67|A0A1D6PN67_MAIZE	A0A804NJD9	A0A804NJD9_MAIZE	Zea mays (Maize)				ATP binding [GO:0005524];hydrolase activity [GO:0016787];RNA binding [GO:0003723];RNA helicase activity [GO:0003724]	ATP-binding;Helicase;Hydrolase;Nucleotide-binding;Proteomics identification;Reference proteome;RNA-binding	1292	6	5	3	6.3	5.5	2.8	138.42	0	31.695	600600000	6	24.3008	24.6273	24.7401	26.0759	26.325	25.2006	23.9077	22.5686	21.7034	26.7771	24.4195	24.3772	24.6001	24.8925	25.7256	25.1502	22.8963	24.2269	20.0877	22.101	21.3358	20.168	20.6567	26.5181	21.6037	21.5729	22.9679	25.952	25.1829	25.7455	21.6519	21.2779	19.7247	21.682	21.989	21.5192
+	1.85379	2.36059	GTP-binding protein (p-loop containing nucleoside triphosphate hydrolase superfamily protein)	100272283 ZEAMMB73_Zm00001d043534	tr|B4FAB3|B4FAB3_MAIZE;tr|B4FMS4|B4FMS4_MAIZE	tr|B4FAB3|B4FAB3_MAIZE;tr|B4FMS4|B4FMS4_MAIZE	B4FAB3	B4FAB3_MAIZE	Zea mays (Maize)	division septum assembly [GO:0000917]			GTP binding [GO:0005525];hydrolase activity [GO:0016787];metal ion binding [GO:0046872]	Cell cycle;Cell division;GTP-binding;Hydrolase;Magnesium;Metal-binding;Nucleotide-binding;Proteomics identification;Reference proteome;Septation	313	10	10	10	41.5	41.5	41.5	35.153	0	210.95	2466200000	29	26.4416	27.5454	26.7308	24.5909	26.0198	25.7389	24.816	23.6039	24.4037	26.1197	26.1509	27.3633	22.7711	21.5524	21.8031	24.5129	23.2194	23.4791	22.9562	21.1527	20.8612	24.1007	19.6088	23.2314	22.1538	21.775	23.4389	21.923	20.8192	22.0473	21.2446	22.9669	21.0803	22.171	20.8428	21.1159
+	2.76839	2.36047	Histone H3 (VAMP-like protein YKT62)	ZEAMMB73_Zm00001d012275	tr|B6T9E2|B6T9E2_MAIZE;tr|B6SPZ8|B6SPZ8_MAIZE;tr|A0A804QQN2|A0A804QQN2_MAIZE;tr|B8A253|B8A253_MAIZE	tr|B6T9E2|B6T9E2_MAIZE;tr|B6SPZ8|B6SPZ8_MAIZE	B6T9E2	B6T9E2_MAIZE	Zea mays (Maize)	endoplasmic reticulum to Golgi vesicle-mediated transport [GO:0006888]	Golgi apparatus [GO:0005794];plasma membrane [GO:0005886]		SNAP receptor activity [GO:0005484]	Cell membrane;Coiled coil;Lipoprotein;Membrane;Methylation;Palmitate;Prenylation;Proteomics identification;Reference proteome	210	3	3	3	13.8	13.8	13.8	23.336	0	18.288	164720000	8	21.0838	21.9933	23.0957	22.8542	21.7333	22.5986	21.1655	23.111	23.1128	24.2165	23.6167	23.4306	21.9228	22.7054	21.0066	23.6393	24.1612	23.3541	22.4616	22.7276	23.0958	21.2513	21.1445	20.9241	21.152	20.3607	21.6902	21.6493	22.5465	21.5561	22.4423	23.9199	22.7629	21.7728	21.1087	21.1917
+	2.45206	2.35539	Enoyl-CoA hydratase 1, peroxisomal	100283153 ZEAMMB73_Zm00001d028909	tr|C0P8K0|C0P8K0_MAIZE	tr|C0P8K0|C0P8K0_MAIZE	C0P8K0	C0P8K0_MAIZE	Zea mays (Maize)					Proteomics identification;Reference proteome	269	4	4	4	17.8	17.8	17.8	28.872	0	25.514	217270000	11	22.5224	22.3235	21.902	22.3992	21.1613	21.3616	20.9705	22.9038	21.3474	23.3301	22.6861	22.9594	23.6219	24.7455	24.7383	24.8375	23.5907	24.0148	23.1169	21.8132	22.1312	20.5969	21.2458	22.2092	19.9138	21.9273	21.3373	21.448	21.2583	21.8726	21.3153	21.427	21.4791	21.8545	21.9463	21.576
+	1.41615	2.35459	40S ribosomal protein S12	100282880 ZEAMMB73_Zm00001d019219	tr|B6SHY8|B6SHY8_MAIZE;tr|B4FGC8|B4FGC8_MAIZE;tr|A0A804MLC7|A0A804MLC7_MAIZE;tr|A0A804MLC6|A0A804MLC6_MAIZE;tr|A0A804Q5Y2|A0A804Q5Y2_MAIZE	tr|B6SHY8|B6SHY8_MAIZE;tr|B4FGC8|B4FGC8_MAIZE;tr|A0A804MLC7|A0A804MLC7_MAIZE;tr|A0A804MLC6|A0A804MLC6_MAIZE;tr|A0A804Q5Y2|A0A804Q5Y2_MAIZE	B6SHY8	B6SHY8_MAIZE	Zea mays (Maize)	maintenance of translational fidelity [GO:1990145];ribosomal small subunit biogenesis [GO:0042274]	cytosolic small ribosomal subunit [GO:0022627]		structural constituent of ribosome [GO:0003735]	Proteomics identification;Reference proteome;Ribonucleoprotein;Ribosomal protein	140	4	3	2	27.9	20.7	8.6	14.994	0	58.985	706710000	6	25.3414	25.3118	24.497	24.7873	22.1825	23.8823	24.0055	21.13	23.3776	21.0491	24.8261	26.518	25.9442	27.5312	25.0733	23.6035	25.4085	23.3576	22.1938	21.262	20.2656	21.662	21.7163	20.965	22.9407	21.1872	22.8521	22.1293	20.8045	22.2846	22.4259	22.1286	21.7217	20.9819	22.4449	21.879
+	1.59409	2.34945	DNA ligase (EC 6.5.1.1)	100383890	tr|A0A804LYC5|A0A804LYC5_MAIZE;tr|A0A1D6KSD4|A0A1D6KSD4_MAIZE	tr|A0A804LYC5|A0A804LYC5_MAIZE;tr|A0A1D6KSD4|A0A1D6KSD4_MAIZE	A0A804LYC5	A0A804LYC5_MAIZE	Zea mays (Maize)	DNA biosynthetic process [GO:0071897];DNA recombination [GO:0006310];DNA repair [GO:0006281];DNA replication [GO:0006260]			ATP binding [GO:0005524];DNA binding [GO:0003677];DNA ligase (ATP) activity [GO:0003910]	ATP-binding;Cell cycle;Cell division;DNA damage;DNA recombination;DNA repair;DNA replication;Ligase;Nucleotide-binding;Proteomics identification;Reference proteome	905	2	2	2	3	3	3	97.922	0.00028043	14.41	127160000	3	21.1625	22.8931	21.4881	22.2589	21.2949	21.3165	21.4616	22.575	20.9037	24.937	22.2998	21.8342	21.4382	23.3013	20.6842	23.2963	23.1166	25.003	23.4112	20.8344	22.2264	21.109	21.85	22.1424	22.6978	21.8271	20.7545	23.0081	21.5334	22.2127	22.3074	21.7587	22.2155	22.0613	21.0421	21.2641
+	2.23688	2.34023	SUN domain-containing protein		tr|A0A804PFF8|A0A804PFF8_MAIZE	tr|A0A804PFF8|A0A804PFF8_MAIZE	A0A804PFF8	A0A804PFF8_MAIZE	Zea mays (Maize)		membrane [GO:0016020];nuclear envelope [GO:0005635]			Coiled coil;Membrane;Proteomics identification;Reference proteome;Transmembrane;Transmembrane helix	460	13	13	13	35.2	35.2	35.2	50.728	0	177.99	3252800000	71	23.9072	24.8644	24.2111	23.0842	21.4305	22.6446	23.1818	24.3406	24.4382	27.9686	26.3087	25.563	22.4286	23.6248	24.6832	27.5076	26.6065	27.3058	24.3598	24.5769	24.4717	20.4752	21.2694	23.626	23.7279	25.0781	20.2519	23.8197	23.936	23.6086	24.2124	23.1489	24.3006	24.4411	25.4781	24.48
+	3.13973	2.33683	RRM domain-containing protein	100191663	tr|A0A804NNJ7|A0A804NNJ7_MAIZE;tr|A0A804NNJ8|A0A804NNJ8_MAIZE;tr|B4F9N8|B4F9N8_MAIZE	tr|A0A804NNJ7|A0A804NNJ7_MAIZE;tr|A0A804NNJ8|A0A804NNJ8_MAIZE;tr|B4F9N8|B4F9N8_MAIZE	A0A804NNJ7	A0A804NNJ7_MAIZE	Zea mays (Maize)				RNA binding [GO:0003723]	Proteomics identification;Reference proteome;RNA-binding	432	4	4	4	10.6	10.6	10.6	47.382	0	24.818	302620000	9	21.5273	22.0328	21.258	24.6652	21.9449	20.2645	22.459	21.9884	21.4581	27.0396	22.5872	24.204	23.3408	24.1538	24.9456	24.7314	23.9694	24.5264	24.9039	24.7473	21.6941	21.6037	21.6063	24.8786	21.645	20.9088	21.4528	21.9901	22.022	23.1456	21.4575	21.0646	21.4066	21.9701	22.2769	21.9697
+	1.91847	2.33581	Proteasome subunit beta	100283485	tr|B4FTB5|B4FTB5_MAIZE;tr|B4FJY5|B4FJY5_MAIZE;tr|A0A804Q627|A0A804Q627_MAIZE;tr|A0A0D1BX81|A0A0D1BX81_USTMA	tr|B4FTB5|B4FTB5_MAIZE;tr|B4FJY5|B4FJY5_MAIZE;tr|A0A804Q627|A0A804Q627_MAIZE;tr|A0A0D1BX81|A0A0D1BX81_USTMA	B4FTB5	B4FTB5_MAIZE	Zea mays (Maize)	proteolysis involved in protein catabolic process [GO:0051603]	cytoplasm [GO:0005737];nucleus [GO:0005634];proteasome core complex [GO:0005839]	FUNCTION: Component of the proteasome, a multicatalytic proteinase complex which is characterized by its ability to cleave peptides with Arg, Phe, Tyr, Leu, and Glu adjacent to the leaving group at neutral or slightly basic pH. The proteasome has an ATP-dependent proteolytic activity. {ECO:0000256|RuleBase:RU004203}.;FUNCTION: The proteasome is a multicatalytic proteinase complex which is characterized by its ability to cleave peptides with Arg, Phe, Tyr, Leu, and Glu adjacent to the leaving group at neutral or slightly basic pH. The proteasome has an ATP-dependent proteolytic activity. {ECO:0000256|ARBA:ARBA00002000}.	threonine-type endopeptidase activity [GO:0004298]	Cytoplasm;Hydrolase;Nucleus;Protease;Proteasome;Proteomics identification;Reference proteome;Threonine protease	273	2	2	2	7	7	7	29.18	0.0041555	10.923	256660000	5	23.1226	21.5443	22.523	21.0362	21.7644	21.1505	23.1901	21.4748	21.5381	25.0035	23.7834	21.6724	24.1788	25.1856	24.7165	24.5587	23.4326	23.7926	22.849	23.318	20.0021	21.638	22.4521	24.9795	22.4609	19.8955	23.1314	27.1116	22.1927	22.2987	22.7123	24.336	21.5664	21.6964	22.2627	20.8174
+	1.67099	2.33537	3-oxoacyl-[acyl-carrier-protein] synthase	100193451	tr|A0A804MSZ4|A0A804MSZ4_MAIZE;tr|B4FF28|B4FF28_MAIZE;tr|A0A804MSZ5|A0A804MSZ5_MAIZE	tr|A0A804MSZ4|A0A804MSZ4_MAIZE;tr|B4FF28|B4FF28_MAIZE;tr|A0A804MSZ5|A0A804MSZ5_MAIZE	A0A804MSZ4	A0A804MSZ4_MAIZE	Zea mays (Maize)	fatty acid biosynthetic process [GO:0006633]			3-oxoacyl-[acyl-carrier-protein] synthase activity [GO:0004315]	Acyltransferase;Fatty acid biosynthesis;Fatty acid metabolism;Lipid biosynthesis;Lipid metabolism;Proteomics identification;Reference proteome;Transferase	444	13	13	1	39	39	2.5	47.804	0	313.05	3364900000	51	26.0239	27.8815	27.7945	24.5784	25.5146	26.0808	25.9914	24.9672	25.0064	26.7489	26.0231	27.256	24.2054	24.2235	24.1308	26.448	25.7145	25.8054	22.928	20.479	26.6935	26.4383	23.5663	20.9982	19.5274	21.4406	21.2123	24.1112	24.3202	24.825	25.6054	24.3698	24.1752	22.4742	24.3385	24.1491
+	2.69852	2.33384	Preprotein translocase subunit SCY2 chloroplastic	100272509	tr|A0A804Q1N2|A0A804Q1N2_MAIZE;tr|B6U7Q0|B6U7Q0_MAIZE;tr|A0A804UBP5|A0A804UBP5_MAIZE	tr|A0A804Q1N2|A0A804Q1N2_MAIZE;tr|B6U7Q0|B6U7Q0_MAIZE;tr|A0A804UBP5|A0A804UBP5_MAIZE	A0A804Q1N2	A0A804Q1N2_MAIZE	Zea mays (Maize)	protein transport [GO:0015031]	membrane [GO:0016020]			Membrane;Proteomics identification;Reference proteome;Transmembrane;Transmembrane helix	464	3	3	3	10.3	10.3	10.3	51.425	0	22.123	376260000	16	23.2833	23.946	23.712	24.3136	24.26	23.8733	23.1242	23.7775	24.7252	24.28	23.2799	22.1697	23.5803	21.5446	21.1409	23.9458	24.2554	23.6021	25.9114	20.9975	25.1248	19.622	24.9581	24.3871	21.2848	24.1674	21.4397	23.5218	23.0349	23.9003	21.5901	21.4255	21.8647	21.3889	22.1276	21.2853
+	1.2054	2.32699	Chaperone DNA J homolog1	100382437 ZEAMMB73_Zm00001d034368	tr|C0P7S8|C0P7S8_MAIZE	tr|C0P7S8|C0P7S8_MAIZE	C0P7S8	C0P7S8_MAIZE	Zea mays (Maize)	protein refolding [GO:0042026];response to heat [GO:0009408]	cytoplasm [GO:0005737];cytosol [GO:0005829];endoplasmic reticulum [GO:0005783]		ATP binding [GO:0005524];Hsp70 protein binding [GO:0030544];metal ion binding [GO:0046872];protein-folding chaperone binding [GO:0051087];unfolded protein binding [GO:0051082]	Metal-binding;Proteomics identification;Reference proteome;Repeat;Zinc;Zinc-finger	418	6	2	1	16.7	5	1.9	46.642	0.0012745	11.81	313680000	7	24.4561	23.0481	21.8249	24.5161	24.6375	22.8248	21.3206	20.9636	21.473	26.1745	22.8507	24.3585	24.1	25.1463	25.556	22.2795	24.8858	24.9276	21.6392	22.0584	22.5593	20.8532	21.3517	24.9982	21.4494	23.2377	21.8352	23.0408	20.6278	21.5658	22.2697	25.6415	22.2903	21.407	22.1718	21.5331
+	1.35051	2.32419	AT-hook motif nuclear-localized protein	100191677 ZEAMMB73_Zm00001d051861	tr|B4F9Q8|B4F9Q8_MAIZE;tr|K7UJG3|K7UJG3_MAIZE	tr|B4F9Q8|B4F9Q8_MAIZE;tr|K7UJG3|K7UJG3_MAIZE	B4F9Q8	B4F9Q8_MAIZE	Zea mays (Maize)		nucleus [GO:0005634]	FUNCTION: Transcription factor that specifically binds AT-rich DNA sequences related to the nuclear matrix attachment regions (MARs). {ECO:0000256|ARBA:ARBA00003687, ECO:0000256|RuleBase:RU367031}.	minor groove of adenine-thymine-rich DNA binding [GO:0003680]	DNA-binding;Nucleus;Proteomics identification;Reference proteome;Transcription;Transcription regulation	400	2	1	1	5.2	2.8	2.8	40.546	0.0056564	6.7645	37727000	2	22.9348	22.3689	21.6109	22.0449	21.7982	22.4585	20.487	22.857	21.5303	22.6904	22.0437	21.1279	21.1466	21.1209	21.6584	23.9111	23.683	23.8056	22.8787	21.3248	21.7308	21.243	21.7277	20.7754	20.6779	21.8128	20.1388	21.2134	22.4443	22.4059	21.5076	23.074	22.7321	20.3636	21.0311	23.0324
+	1.66801	2.32174	Uncharacterized protein	100533151 ZEAMMB73_Zm00001d013031	tr|B6UIG7|B6UIG7_MAIZE;tr|A0A1D6L8S5|A0A1D6L8S5_MAIZE	tr|B6UIG7|B6UIG7_MAIZE	B6UIG7	B6UIG7_MAIZE	Zea mays (Maize)					Proteomics identification;Reference proteome	83	3	3	3	37.3	37.3	37.3	9.3926	0	26.656	1193200000	25	24.7639	25.004	25.1139	24.9719	25.0271	24.9678	23.8739	24.6427	24.4969	25.4033	25.7707	25.6361	25.2066	25.1422	25.7673	24.454	24.4013	23.8901	21.1441	20.4477	20.1346	20.6016	22.9313	22.7255	19.1667	20.9178	22.7674	22.2881	21.7284	21.6044	22.241	20.5634	24.59	21.0166	21.6851	23.0785
+	3.89674	2.31974	GLA1	100285263	tr|B6U2J2|B6U2J2_MAIZE;tr|A0A804UL54|A0A804UL54_MAIZE;tr|A0A1D6MXE3|A0A1D6MXE3_MAIZE;tr|A0A804N5Q8|A0A804N5Q8_MAIZE;tr|A0A1D6MXE2|A0A1D6MXE2_MAIZE	tr|B6U2J2|B6U2J2_MAIZE;tr|A0A804UL54|A0A804UL54_MAIZE;tr|A0A1D6MXE3|A0A1D6MXE3_MAIZE;tr|A0A804N5Q8|A0A804N5Q8_MAIZE;tr|A0A1D6MXE2|A0A1D6MXE2_MAIZE	B6U2J2	B6U2J2_MAIZE	Zea mays (Maize)				ATP binding [GO:0005524];metal ion binding [GO:0046872];tetrahydrofolylpolyglutamate synthase activity [GO:0004326]	Ligase;Magnesium;Metal-binding;Proteomics identification;Reference proteome	559	2	2	2	4.1	4.1	4.1	59.434	0.0017478	11.39	162690000	2	23.9947	21.2935	24.742	21.5976	22.3815	24.5464	23.9278	23.8	20.2104	21.5185	21.3413	19.6188	20.8439	21.9116	21.933	24.1957	23.6897	23.9763	21.6099	21.8202	21.7163	21.7018	21.4021	21.0992	21.1874	20.801	23.2758	21.2933	19.7734	21.6315	20.2366	22.1843	22.3001	21.5132	21.6982	21.6911
+	1.37949	2.31873	Decarboxylase family protein	100284461 ZEAMMB73_Zm00001d033111	tr|B6TTZ3|B6TTZ3_MAIZE	tr|B6TTZ3|B6TTZ3_MAIZE	B6TTZ3	B6TTZ3_MAIZE	Zea mays (Maize)					Proteomics identification;Reference proteome	314	2	2	2	5.7	5.7	5.7	34.293	0.0005305	12.561	391850000	13	25.345	23.6825	23.8927	24.0301	24.569	25.0609	23.5831	23.9862	22.0021	22.1157	23.4832	24.0407	23.3111	22.1107	22.373	23.351	24.8839	25.4872	21.0393	21.115	24.0388	20.7025	19.0712	21.9691	21.3057	22.4167	20.9717	22.1441	22.7491	21.4158	21.5015	21.4227	21.2191	21.3546	22.5471	22.8642
+	1.64426	2.30803	Uncharacterized protein	100276726 ZEAMMB73_Zm00001d050121	tr|B6SSV0|B6SSV0_MAIZE	tr|B6SSV0|B6SSV0_MAIZE	B6SSV0	B6SSV0_MAIZE	Zea mays (Maize)					Proteomics identification;Reference proteome	218	2	2	2	11.9	11.9	11.9	23.013	0.0010347	12.121	245510000	4	24.2916	24.5699	21.9146	24.3809	23.2935	21.6148	21.3234	21.8108	21.5082	24.9364	24.4485	24.6696	24.2434	21.0919	22.3114	23.8195	24.2208	24.1811	22.7837	20.535	20.027	21.0545	19.4171	20.3375	21.4889	21.2164	21.5821	22.1389	22.1837	21.3354	21.3302	21.7501	21.0254	22.5245	20.5204	22.2524
+	1.44962	2.3065	Magnesium transporter	MRS2-A 100281483 Zm00014a_022019	tr|A0A317Y4T9|A0A317Y4T9_MAIZE;tr|B6SVT5|B6SVT5_MAIZE	tr|A0A317Y4T9|A0A317Y4T9_MAIZE;tr|B6SVT5|B6SVT5_MAIZE	A0A317Y4T9	A0A317Y4T9_MAIZE	Zea mays (Maize)		membrane [GO:0016020]	FUNCTION: Magnesium transporter that may mediate the influx of magnesium. {ECO:0000256|RuleBase:RU366041}.	magnesium ion transmembrane transporter activity [GO:0015095]	Ion transport;Magnesium;Membrane;Proteomics identification;Reference proteome;Transmembrane;Transmembrane helix;Transport	426	16	16	16	42.7	42.7	42.7	46.914	0	323.31	15946000000	157	28.3858	27.9803	28.2069	28.7956	28.9273	29.2348	28.8096	28.4928	28.3052	28.953	27.8637	28.2262	28.1581	27.8464	28.3011	28.4334	27.399	28.0488	22.0274	24.8035	24.8301	28.4709	28.3791	28.4464	26.8693	27.2362	25.2755	24.976	27.8482	26.654	25.8731	25.6588	27.0833	26.3694	26.287	24.3053
+	2.35793	2.30248	beta-carotene 3-hydroxylase (EC 1.14.15.24)	100281693 ZEAMMB73_Zm00001d048469	tr|B6SXU9|B6SXU9_MAIZE	tr|B6SXU9|B6SXU9_MAIZE	B6SXU9	B6SXU9_MAIZE	Zea mays (Maize)	carotenoid biosynthetic process [GO:0016117]	chloroplast membrane [GO:0031969]		aldehyde oxygenase (deformylating) activity [GO:0071771];iron ion binding [GO:0005506];oxidoreductase activity [GO:0016491]	Carotenoid biosynthesis;Membrane;Oxidoreductase;Proteomics identification;Reference proteome;Transmembrane;Transmembrane helix	293	2	2	2	7.8	7.8	7.8	31.705	0.0034322	10.99	59157000	5	21.4379	21.8287	21.8524	20.7151	21.8495	21.3799	21.39	21.8186	23.4431	24.4376	23.8003	23.0487	23.469	21.5501	21.7586	23.488	23.206	24.3898	21.5922	22.9459	21.3144	21.1335	19.0274	21.236	20.5244	21.0109	20.8246	20.447	20.8207	21.869	22.334	22.9741	20.8065	21.3713	21.1032	21.7018
+	1.83794	2.29991	glycine--tRNA ligase (EC 6.1.1.14) (Diadenosine tetraphosphate synthetase)	100383520 ZEAMMB73_Zm00001d052689	tr|C0PGQ1|C0PGQ1_MAIZE;tr|A0A804NZL5|A0A804NZL5_MAIZE;tr|A0A1D6KKI9|A0A1D6KKI9_MAIZE	tr|C0PGQ1|C0PGQ1_MAIZE;tr|A0A804NZL5|A0A804NZL5_MAIZE;tr|A0A1D6KKI9|A0A1D6KKI9_MAIZE	C0PGQ1	C0PGQ1_MAIZE	Zea mays (Maize)	mitochondrial glycyl-tRNA aminoacylation [GO:0070150]	cytoplasm [GO:0005737];mitochondrion [GO:0005739]		ATP binding [GO:0005524];glycine-tRNA ligase activity [GO:0004820];transferase activity [GO:0016740]	Aminoacyl-tRNA synthetase;ATP-binding;Ligase;Nucleotide-binding;Protein biosynthesis;Proteomics identification;Reference proteome;Transferase	692	3	3	2	5.5	5.5	3.6	76.765	0	23.092	208710000	11	21.3016	22.4806	23.1956	22.6232	20.8558	20.0956	21.4071	20.5778	23.1608	24.0683	24.5793	24.0706	22.6886	24.6724	24.6215	23.8829	22.7171	23.6802	21.7326	21.0912	22.887	22.9755	22.4474	21.3706	20.0664	22.0654	21.3303	22.9244	21.4385	21.0728	21.2722	23.1138	20.2199	20.7389	21.977	20.6645
+	1.775	2.2966	ATP synthase subunit gamma	UMAG_05090	tr|A0A0D1E2B7|A0A0D1E2B7_USTMA	tr|A0A0D1E2B7|A0A0D1E2B7_USTMA	A0A0D1E2B7	A0A0D1E2B7_USTMA	Ustilago maydis (strain 521 / FGSC 9021) (Corn smut fungus)	proton motive force-driven ATP synthesis [GO:0015986]	mitochondrial inner membrane [GO:0005743];proton-transporting ATP synthase complex, catalytic core F(1) [GO:0045261];proton-transporting ATP synthase, central stalk [GO:0045269]		proton-transporting ATP synthase activity, rotational mechanism [GO:0046933];proton-transporting ATPase activity, rotational mechanism [GO:0046961]	ATP synthesis;CF(1);Hydrogen ion transport;Ion transport;Membrane;Mitochondrion;Mitochondrion inner membrane;Reference proteome;Transport	312	5	5	5	24.7	24.7	24.7	33.156	0	146.5	261600000	11	22.569	22.9852	22.0885	22.4655	21.9797	22.4173	22.1373	20.4406	23.735	22.6652	23.9984	23.9213	22.6839	23.5562	22.4073	24.4183	23.554	24.5538	22.096	24.2592	21.8121	21.1815	20.458	21.7198	22.1874	19.6509	21.3769	24.6238	24.3692	21.0407	20.5537	21.467	23.9046	21.6861	22.8064	21.1438
+	1.41524	2.29239	Ubiquitin-conjugating enzyme E2 36	103651370 ZEAMMB73_Zm00001d043905	tr|A0A1D6NG27|A0A1D6NG27_MAIZE;tr|A0A1D6NG32|A0A1D6NG32_MAIZE;tr|B6T1X2|B6T1X2_MAIZE;tr|B4FPA1|B4FPA1_MAIZE;tr|A0A804NFF5|A0A804NFF5_MAIZE;tr|A0A1D6G1E0|A0A1D6G1E0_MAIZE;tr|A0A804NFF6|A0A804NFF6_MAIZE;tr|A0A1D6NG33|A0A1D6NG33_MAIZE;tr|A0A0D1C341|A0A0D1C341_USTMA;tr|A0A804R3D8|A0A804R3D8_MAIZE	tr|A0A1D6NG27|A0A1D6NG27_MAIZE;tr|A0A1D6NG32|A0A1D6NG32_MAIZE;tr|B6T1X2|B6T1X2_MAIZE;tr|B4FPA1|B4FPA1_MAIZE;tr|A0A804NFF5|A0A804NFF5_MAIZE;tr|A0A1D6G1E0|A0A1D6G1E0_MAIZE;tr|A0A804NFF6|A0A804NFF6_MAIZE;tr|A0A1D6NG33|A0A1D6NG33_MAIZE	A0A1D6NG27	A0A1D6NG27_MAIZE	Zea mays (Maize)				ATP binding [GO:0005524];ubiquitin-protein transferase activity [GO:0004842]	ATP-binding;Nucleotide-binding;Proteomics identification;Reference proteome;Transferase;Ubl conjugation pathway	153	6	6	1	52.9	52.9	7.2	17.204	0	61.684	896860000	23	22.2169	22.8191	23.2484	25.2869	24.1763	25.2502	23.9123	24.4239	22.327	25.7257	25.3942	23.8593	25.7215	25.8013	26.5982	25.1466	24.677	24.3084	22.7136	22.7623	21.5253	20.9905	22.3922	19.8948	21.7141	21.7776	22.0252	24.2324	24.0279	22.5108	23.1939	24.9968	21.326	23.6923	21.2217	22.3408
+	1.94452	2.29178	Nucleolar protein 56	100283975 ZEAMMB73_Zm00001d029174	tr|C4J4V5|C4J4V5_MAIZE;tr|A0A804R453|A0A804R453_MAIZE;tr|A0A804R864|A0A804R864_MAIZE;tr|K7VDT6|K7VDT6_MAIZE;tr|K7VIA0|K7VIA0_MAIZE;tr|A0A0D1BUR5|A0A0D1BUR5_USTMA	tr|C4J4V5|C4J4V5_MAIZE;tr|A0A804R453|A0A804R453_MAIZE;tr|A0A804R864|A0A804R864_MAIZE;tr|K7VDT6|K7VDT6_MAIZE;tr|K7VIA0|K7VIA0_MAIZE	C4J4V5	C4J4V5_MAIZE	Zea mays (Maize)		box C/D methylation guide snoRNP complex [GO:0031428];nucleolus [GO:0005730];small-subunit processome [GO:0032040]		snoRNA binding [GO:0030515]	Nucleus;Proteomics identification;Reference proteome;Ribosome biogenesis	545	13	13	13	29.4	29.4	29.4	60.505	0	181.34	1645000000	41	22.6396	23.8906	21.9222	25.9666	22.63	22.7601	23.9178	25.878	21.4665	28.9587	23.9536	25.4402	24.5656	25.4327	24.9411	24.9228	23.3412	24.795	21.8666	21.8638	25.993	22.122	21.3472	22.8415	24.2219	20.7329	22.9885	25.2964	26.6109	26.698	22.7092	20.5269	21.4717	22.2403	21.9043	22.0391
+	2.5474	2.28721	Glucose-6-phosphate 1-dehydrogenase (EC 1.1.1.49)	UMAG_04930	tr|A0A0D1BZD5|A0A0D1BZD5_USTMA	tr|A0A0D1BZD5|A0A0D1BZD5_USTMA	A0A0D1BZD5	A0A0D1BZD5_USTMA	Ustilago maydis (strain 521 / FGSC 9021) (Corn smut fungus)	glucose metabolic process [GO:0006006];pentose-phosphate shunt, oxidative branch [GO:0009051]	cytosol [GO:0005829]	FUNCTION: Catalyzes the rate-limiting step of the oxidative pentose-phosphate pathway, which represents a route for the dissimilation of carbohydrates besides glycolysis. {ECO:0000256|RuleBase:RU362120}.	glucose-6-phosphate dehydrogenase activity [GO:0004345];NADP binding [GO:0050661]	Carbohydrate metabolism;Glucose metabolism;NADP;Oxidoreductase;Reference proteome	502	3	3	3	7.8	7.8	7.8	56.864	0	19.353	112800000	6	21.9748	22.3339	21.3747	21.32	21.9949	22.4828	20.2557	22.6881	20.4636	22.9065	22.6616	22.333	21.6171	21.7709	22.7994	23.8329	23.4995	24.6382	22.0236	21.7233	22.4738	20.5095	20.8595	22.0742	20.6506	20.8681	22.0147	24.8137	22.0854	21.795	22.6949	24.104	21.5141	21.7485	21.5273	21.8331
+	2.18685	2.28565	Protein BUNDLE SHEATH DEFECTIVE 2, chloroplastic (ZmBSD2)	BSD2 ZEAMMB73_Zm00001d030786 Zm00014a_034282	sp|Q9XF14|BSD2_MAIZE;tr|A0A804LQZ5|A0A804LQZ5_MAIZE	sp|Q9XF14|BSD2_MAIZE	Q9XF14	BSD2_MAIZE	Zea mays (Maize)	chaperone-mediated protein folding [GO:0061077];ribulose bisphosphate carboxylase complex assembly [GO:0110102]	chloroplast stroma [GO:0009570];protein folding chaperone complex [GO:0101031]	FUNCTION: Chloroplast chaperone required for RuBisCo complex biogenesis and translational regulation of the RuBisCo large subunit (RbcL) (PubMed:10330470, PubMed:12239405). Stabilizes an end-state assembly intermediate of eight RbcL subunits until the small subunits (RBCSs) become available to produce a complete stable RuBisCo complex containing eight small and eight large subunits (By similarity). Involved in the differentiation of bundle sheath cells, especially chloroplast structure (PubMed:12239405). {ECO:0000250|UniProtKB:Q9SN73, ECO:0000269|PubMed:10330470, ECO:0000269|PubMed:12239405}.	metal ion binding [GO:0046872];protein folding chaperone [GO:0044183]	Chaperone;Chloroplast;Metal-binding;Plastid;Reference proteome;Repeat;Transit peptide;Zinc;Zinc-finger	129	3	3	3	31.8	31.8	31.8	13.719	0	63.949	663870000	6	21.7589	22.3864	23.7435	23.6194	23.9491	24.3363	22.0276	21.5135	22.6277	21.7726	26.0256	26.8962	22.4692	25.2906	24.9804	24.5151	24.5496	24.8806	22.132	24.4119	19.358	22.7549	20.9403	20.5103	20.0201	20.6851	21.0345	19.8031	22.1556	21.5278	22.0488	22.3266	21.5396	22.8379	22.7326	21.5178
+	1.23205	2.28433	26S protease regulatory subunit 8	100274445 ZEAMMB73_Zm00001d053616	tr|B4G124|B4G124_MAIZE;tr|B4FSF1|B4FSF1_MAIZE;tr|A0A804P397|A0A804P397_MAIZE;tr|A0A0D1E937|A0A0D1E937_USTMA	tr|B4G124|B4G124_MAIZE;tr|B4FSF1|B4FSF1_MAIZE;tr|A0A804P397|A0A804P397_MAIZE	B4G124	B4G124_MAIZE	Zea mays (Maize)	proteasome-mediated ubiquitin-dependent protein catabolic process [GO:0043161]	proteasome regulatory particle, base subcomplex [GO:0008540]		ATP binding [GO:0005524];ATP hydrolysis activity [GO:0016887];peptidase activity [GO:0008233];proteasome-activating activity [GO:0036402]	ATP-binding;Coiled coil;Hydrolase;Nucleotide-binding;Protease;Proteasome;Proteomics identification;Reference proteome	422	9	8	8	26.8	23.9	23.9	47.172	0	94.151	478060000	22	22.6247	20.9792	22.86	22.4286	21.649	22.6077	22.1574	24.0532	22.5408	25.6543	24.3576	24.0052	24.6144	24.7226	24.8238	22.4521	24.4554	24.7554	21.7213	22.6004	21.5809	20.5863	20.1302	19.9318	19.4764	22.5814	22.3116	21.543	21.0588	22.4619	22.643	22.9145	21.3146	20.7563	22.4379	21.6157
+	1.18914	2.27665	Mitochondrial Rho GTPase (EC 3.6.5.-)	ZEAMMB73_Zm00001d013019	tr|A0A1D6GEY0|A0A1D6GEY0_MAIZE;tr|A0A804P6U6|A0A804P6U6_MAIZE	tr|A0A1D6GEY0|A0A1D6GEY0_MAIZE;tr|A0A804P6U6|A0A804P6U6_MAIZE	A0A1D6GEY0	A0A1D6GEY0_MAIZE	Zea mays (Maize)	mitochondrion organization [GO:0007005]	mitochondrial outer membrane [GO:0005741]		calcium ion binding [GO:0005509];GTP binding [GO:0005525];GTPase activity [GO:0003924]	Calcium;GTP-binding;Hydrolase;Membrane;Metal-binding;Mitochondrion;Mitochondrion outer membrane;Nucleotide-binding;Proteomics identification;Reference proteome;Repeat;Transmembrane;Transmembrane helix	647	13	13	4	30.4	30.4	9.3	71.809	0	89.042	911950000	36	20.2389	23.2363	23.8577	21.574	23.5238	24.0678	23.8668	23.848	24.4493	24.4682	24.2031	25.2158	24.3376	25.0459	25.4461	25.1244	25.1466	25.7866	21.5976	21.9066	23.9127	24.3453	23.0383	23.241	20.8454	20.7746	21.4708	23.6791	23.6474	21.9326	24.1154	22.2428	20.8397	21.3442	23.7425	24.1409
+	2.3736	2.27526	Glutaredoxin homolog1	ZEAMMB73_Zm00001d003081	tr|A0A1D6E6A9|A0A1D6E6A9_MAIZE	tr|A0A1D6E6A9|A0A1D6E6A9_MAIZE	A0A1D6E6A9	A0A1D6E6A9_MAIZE	Zea mays (Maize)					Proteomics identification;Reference proteome	98	2	2	2	30.6	30.6	30.6	10.151	0	17.399	633520000	23	23.2367	23.4317	24.2824	23.3707	23.1887	23.1485	24.3193	23.5601	23.5254	25.4298	24.7078	24.9505	24.649	24.4899	24.7297	24.8992	24.096	24.3102	21.5655	20.4443	21.9425	19.8324	20.3749	22.0061	20.7557	21.2119	21.9028	21.3319	23.8509	20.3631	22.4813	22.4457	24.3132	22.6152	21.5806	22.2838
+	2.02727	2.27301	Copper-transporting ATPase PAA1	100284630 ZEAMMB73_Zm00001d047207	tr|B6TVS8|B6TVS8_MAIZE	tr|B6TVS8|B6TVS8_MAIZE	B6TVS8	B6TVS8_MAIZE	Zea mays (Maize)				metal ion binding [GO:0046872]	Metal-binding;Proteomics identification;Reference proteome;Translocase	180	3	3	3	16.7	16.7	16.7	17.905	0	116.31	542780000	20	24.3649	22.2365	25.572	22.0355	24.7193	25.0996	24.6406	24.7786	24.484	23.0964	24.038	24.7541	24.8154	24.2104	24.3412	24.6275	24.6091	25.0071	19.6008	22.0335	22.7343	21.7218	21.4156	21.4113	22.5443	22.6614	21.403	22.0705	20.5952	23.0424	21.3343	22.2262	20.4031	22.1046	21.9171	23.403
+	3.36686	2.27237	Ras-related protein RABG3f	100383121 ZEAMMB73_Zm00001d038709	tr|C0PD71|C0PD71_MAIZE;tr|B8A1G8|B8A1G8_MAIZE;tr|A0A804QRT8|A0A804QRT8_MAIZE;tr|A0A804Q151|A0A804Q151_MAIZE;tr|A0A804UGX8|A0A804UGX8_MAIZE;tr|B4F9I6|B4F9I6_MAIZE;tr|A0A0D1DQ29|A0A0D1DQ29_USTMA	tr|C0PD71|C0PD71_MAIZE;tr|B8A1G8|B8A1G8_MAIZE;tr|A0A804QRT8|A0A804QRT8_MAIZE;tr|A0A804Q151|A0A804Q151_MAIZE;tr|A0A804UGX8|A0A804UGX8_MAIZE;tr|B4F9I6|B4F9I6_MAIZE	C0PD71	C0PD71_MAIZE	Zea mays (Maize)				GTP binding [GO:0005525];GTPase activity [GO:0003924]	GTP-binding;Lipoprotein;Nucleotide-binding;Prenylation;Proteomics identification;Reference proteome	206	10	10	5	60.2	60.2	33	22.982	0	126.06	8626700000	76	27.0028	26.8526	26.3766	26.9684	26.6557	26.901	28.1831	27.1317	27.1308	27.147	26.1716	26.8029	28.3758	29.0826	28.3755	27.1015	27.0162	27.1952	25.274	21.4193	22.6713	24.9918	21.3499	21.6951	21.9673	21.5936	20.2354	23.711	22.0033	22.0631	21.6973	24.6469	20.9418	25.0501	24.4209	25.0248
+	2.55491	2.26653	fructose-bisphosphate aldolase (EC 4.1.2.13)		tr|B6SSU6|B6SSU6_MAIZE	tr|B6SSU6|B6SSU6_MAIZE	B6SSU6	B6SSU6_MAIZE	Zea mays (Maize)	glycolytic process [GO:0006096]			fructose-bisphosphate aldolase activity [GO:0004332]	Glycolysis;Lyase;Proteomics identification;Reference proteome	361	9	9	9	29.1	29.1	29.1	38.202	0	71.155	482490000	12	19.6536	21.3473	22.9909	21.1645	23.6893	22.1417	24.6795	23.9478	25.2116	24.3796	25.9879	23.829	21.9513	22.7064	24.5059	23.9862	23.9795	24.698	22.8483	21.1813	20.9407	18.7131	22.7194	21.6344	20.5183	20.6149	22.1961	20.6768	22.653	21.2285	21.932	21.3583	20.7337	22.2751	21.4625	22.1265
+	3.25809	2.2655	Ribulose bisphosphate carboxylase large chain (RuBisCO large subunit) (EC 4.1.1.39)	rbcL	sp|P00874|RBL_MAIZE;tr|A0A804RKJ9|A0A804RKJ9_MAIZE;tr|A0A804RKY9|A0A804RKY9_MAIZE;tr|A0A804RNI1|A0A804RNI1_MAIZE;tr|A0A804R1L8|A0A804R1L8_MAIZE;tr|A0A804MR13|A0A804MR13_MAIZE;tr|A0A804UN69|A0A804UN69_MAIZE;tr|A0A804NUM1|A0A804NUM1_MAIZE;tr|A0A1D6NYD9|A0A1D6NYD9_MAIZE;tr|A0A804MR14|A0A804MR14_MAIZE;tr|A0A804PYF7|A0A804PYF7_MAIZE;tr|A0A804LPZ3|A0A804LPZ3_MAIZE	sp|P00874|RBL_MAIZE;tr|A0A804RKJ9|A0A804RKJ9_MAIZE;tr|A0A804RKY9|A0A804RKY9_MAIZE;tr|A0A804RNI1|A0A804RNI1_MAIZE;tr|A0A804R1L8|A0A804R1L8_MAIZE	P00874	RBL_MAIZE	Zea mays (Maize)	photorespiration [GO:0009853];reductive pentose-phosphate cycle [GO:0019253]	chloroplast [GO:0009507]	FUNCTION: RuBisCO catalyzes two reactions: the carboxylation of D-ribulose 1,5-bisphosphate, the primary event in carbon dioxide fixation, as well as the oxidative fragmentation of the pentose substrate in the photorespiration process. Both reactions occur simultaneously and in competition at the same active site. {ECO:0000255|HAMAP-Rule:MF_01338}.	magnesium ion binding [GO:0000287];monooxygenase activity [GO:0004497];ribulose-bisphosphate carboxylase activity [GO:0016984]	Acetylation;Calvin cycle;Carbon dioxide fixation;Chloroplast;Disulfide bond;Lyase;Magnesium;Metal-binding;Methylation;Monooxygenase;Oxidoreductase;Photorespiration;Photosynthesis;Plastid;Reference proteome	476	42	42	29	68.7	68.7	47.5	52.7	0	323.31	1199500000000	1281	32.7501	33.0845	33.1292	32.6315	31.9954	31.6825	33.2946	32.6156	32.5072	32.1349	33.5206	33.9638	32.9943	32.9444	32.3437	33.2181	33.6221	33.2796	29.9528	32.6207	32.4989	32.8038	33.3806	33.1572	32.5626	32.8219	31.7189	31.8671	31.5169	32.4233	32.1426	32.4544	32.202	31.2203	30.7422	31.3608
+	2.43341	2.26241	starch synthase (EC 2.4.1.21)	ZEAMMB73_Zm00001d002256	tr|A0A1D6DYQ3|A0A1D6DYQ3_MAIZE	tr|A0A1D6DYQ3|A0A1D6DYQ3_MAIZE	A0A1D6DYQ3	A0A1D6DYQ3_MAIZE	Zea mays (Maize)	starch biosynthetic process [GO:0019252]	amyloplast [GO:0009501]		alpha-1,4-glucan glucosyltransferase (UDP-glucose donor) activity [GO:0004373];starch binding [GO:2001070]	Amyloplast;Glycosyltransferase;Plastid;Proteomics identification;Reference proteome;Starch biosynthesis;Transferase;Transit peptide	1188	9	3	3	10.1	4	4	133.67	0	21.579	355140000	6	24.2437	24.4859	23.8407	22.2222	24.2627	23.9282	24.4947	22.1692	22.6405	22.9907	24.8839	23.5207	23.9109	24.1774	21.9554	24.1765	23.8639	23.7505	22.3059	21.1531	21.7086	21.1958	19.6327	22.3433	21.4755	22.7239	21.386	21.4006	23.5787	22.9951	20.4251	21.9452	21.0446	21.1111	22.3116	21.5809
+	2.01559	2.258	GTP-binding protein BRASSINAZOLE INSENSITIVE PALE GREEN 2 chloroplastic (IMP dehydrogenase/GMP reductase)	ZEAMMB73_Zm00001d052423	tr|B6SV42|B6SV42_MAIZE	tr|B6SV42|B6SV42_MAIZE	B6SV42	B6SV42_MAIZE	Zea mays (Maize)	brassinosteroid mediated signaling pathway [GO:0009742];chloroplast rRNA processing [GO:1901259]	chloroplast stroma [GO:0009570];mitochondrion [GO:0005739]		GTP binding [GO:0005525]	Proteomics identification;Reference proteome	668	12	12	12	21.9	21.9	21.9	74.201	0	87.13	3612000000	71	26.3395	26.988	27.4556	25.7447	26.2448	26.1419	25.6071	25.7769	25.6931	25.9064	26.4157	27.4706	23.4707	22.5504	21.7643	24.0924	23.9952	24.2538	27.9377	22.833	22.9794	20.6731	25.3934	21.0874	22.5354	21.282	19.3957	20.9823	22.1345	23.5385	21.9835	22.7921	21.6336	21.1049	22.7478	21.7146
+	2.35227	2.25364	Plastid transcriptionally active 18	100277516 ZEAMMB73_Zm00001d030153	tr|B6TVP7|B6TVP7_MAIZE	tr|B6TVP7|B6TVP7_MAIZE	B6TVP7	B6TVP7_MAIZE	Zea mays (Maize)					Proteomics identification;Reference proteome	159	3	3	3	28.9	28.9	28.9	17.812	0	26.505	682830000	17	24.6211	25.3656	25.0625	23.7961	22.6105	24.7952	24.9615	21.2155	19.279	24.4482	25.1994	25.2711	23.7869	21.3738	24.1113	24.0111	24.0548	24.2703	21.6434	21.1308	21.6662	20.6196	21.1675	22.5569	21.7449	22.8057	21.9813	21.0777	22.3098	21.9911	21.9267	21.7129	21.6389	21.5144	21.4408	22.6201
+	2.38531	2.25337	Ferredoxin--NADP reductase, chloroplastic (FNR) (EC 1.18.1.2)	100194249 ZEAMMB73_Zm00001d018794	tr|B4FI05|B4FI05_MAIZE;tr|A0A804UCP6|A0A804UCP6_MAIZE	tr|B4FI05|B4FI05_MAIZE;tr|A0A804UCP6|A0A804UCP6_MAIZE	B4FI05	B4FI05_MAIZE	Zea mays (Maize)	photosynthesis [GO:0015979]	chloroplast [GO:0009507]		ferredoxin-NADP+ reductase activity [GO:0004324]	Electron transport;FAD;Flavoprotein;NADP;Oxidoreductase;Photosynthesis;Proteomics identification;Reference proteome;Transport	381	6	2	2	14.7	5.8	5.8	42.123	0.00052562	12.427	92669000	4	21.3303	22.2684	25.2936	22.2818	20.6668	22.7062	22.1789	21.2407	21.4726	21.5215	20.2099	21.8432	22.414	20.5316	22.4676	23.4824	24.4872	24.2415	22.1117	21.4777	23.2161	19.7987	21.5906	20.8877	20.6817	20.5247	21.9717	21.0545	22.0365	23.1841	21.3317	22.1746	19.2252	21.9879	21.3564	22.1067
+	2.21241	2.25154	Putative Vacuolar ATP synthase subunit E	UMAG_11520	tr|A0A0D1CMF6|A0A0D1CMF6_USTMA	tr|A0A0D1CMF6|A0A0D1CMF6_USTMA	A0A0D1CMF6	A0A0D1CMF6_USTMA	Ustilago maydis (strain 521 / FGSC 9021) (Corn smut fungus)		fungal-type vacuole membrane [GO:0000329];membrane raft [GO:0045121];vacuolar proton-transporting V-type ATPase, V1 domain [GO:0000221]		proton-transporting ATPase activity, rotational mechanism [GO:0046961]	Ion transport;Reference proteome;Transport	227	2	2	2	8.4	8.4	8.4	25.59	0.00052966	12.541	96668000	3	22.0043	22.5049	21.8215	24.9709	21.5235	20.8288	21.1921	21.3514	22.1796	23.7783	23.8337	21.875	22.8616	23.1084	21.2882	23.9097	23.128	24.3432	21.2053	22.1519	21.5817	21.5679	21.8964	20.8211	21.8761	20.4609	21.1904	22.1138	20.8869	21.9901	21.8866	22.091	22.4411	21.955	21.5267	21.1446
+	1.84171	2.24517	NAD(P)-binding Rossmann-fold superfamily protein	103654777 ZEAMMB73_Zm00001d053545	tr|K7U6M0|K7U6M0_MAIZE;tr|A0A804P2X3|A0A804P2X3_MAIZE;tr|A0A804P2X2|A0A804P2X2_MAIZE;tr|A0A804P2X5|A0A804P2X5_MAIZE	tr|K7U6M0|K7U6M0_MAIZE;tr|A0A804P2X3|A0A804P2X3_MAIZE;tr|A0A804P2X2|A0A804P2X2_MAIZE;tr|A0A804P2X5|A0A804P2X5_MAIZE	K7U6M0	K7U6M0_MAIZE	Zea mays (Maize)	NADH dehydrogenase complex assembly [GO:0010257]			unfolded protein binding [GO:0051082]	Proteomics identification;Reference proteome	590	25	25	25	56.1	56.1	56.1	63.852	0	323.31	68217000000	506	29.0997	29.2117	28.9906	29.9144	30.4953	30.2921	30.2062	29.8314	30.3819	30.3971	28.8706	29.0972	29.7566	29.1217	29.2406	29.6542	29.6284	29.7404	27.4786	27.2545	28.1967	27.3937	27.3347	28.4944	28.4086	28.461	29.4996	28.415	28.9596	28.306	23.7703	26.581	27.8487	26.3482	27.9125	28.0268
+	1.35063	2.24357	5'-nucleotidase (EC 3.1.3.5)	ZEAMMB73_Zm00001d013664	tr|A0A1D6GLD0|A0A1D6GLD0_MAIZE	tr|A0A1D6GLD0|A0A1D6GLD0_MAIZE	A0A1D6GLD0	A0A1D6GLD0_MAIZE	Zea mays (Maize)	nucleotide metabolic process [GO:0009117]	cytoplasm [GO:0005737]		magnesium ion binding [GO:0000287];XMP 5'-nucleosidase activity [GO:0106411]	Hydrolase;Metal-binding;Nucleotide metabolism;Nucleotide-binding;Proteomics identification;Reference proteome	353	4	4	4	15	15	15	39.261	0	40.056	187120000	11	24.0474	23.2999	23.7441	22.8936	23.2575	21.7949	22.7253	22.8646	23.6794	22.6663	23.2166	23.8776	22.1526	22.7876	21.7628	23.4211	23.5888	21.233	21.2872	20.7855	21.3114	21.1627	20.2712	21.1969	20.8451	21.6592	21.0526	21.6481	21.0348	20.0096	22.3928	22.4976	19.9321	20.2761	20.4117	20.8244
+	1.93446	2.23229	2Fe-2S ferredoxin-like superfamily protein	103625981 ZEAMMB73_Zm00001d013534	tr|C0PJD4|C0PJD4_MAIZE	tr|C0PJD4|C0PJD4_MAIZE	C0PJD4	C0PJD4_MAIZE	Zea mays (Maize)		chloroplast [GO:0009507]		iron-sulfur cluster binding [GO:0051536];metal ion binding [GO:0046872]	2Fe-2S;Electron transport;Iron;Iron-sulfur;Metal-binding;Proteomics identification;Reference proteome;Transport	192	5	5	5	31.8	31.8	31.8	21.27	0	149.15	2221100000	38	25.1919	27.6413	27.5318	23.9963	23.7602	24.4298	24.3205	25.2741	24.5003	21.8844	26.1888	26.6151	23.9965	24.8784	21.6808	23.2748	23.8832	24.6199	23.0538	21.6894	22.0832	21.5135	22.1968	23.3098	21.935	21.776	22.2044	22.5009	21.265	21.578	20.0003	21.1772	21.5007	22.1908	21.8067	21.0835
+	1.36292	2.23046	DUF1230 family protein	103635266 ZEAMMB73_Zm00001d009407	tr|K7V0V8|K7V0V8_MAIZE;tr|A0A804Q3B4|A0A804Q3B4_MAIZE	tr|K7V0V8|K7V0V8_MAIZE	K7V0V8	K7V0V8_MAIZE	Zea mays (Maize)		membrane [GO:0016020]			Membrane;Proteomics identification;Reference proteome;Transmembrane;Transmembrane helix	258	4	4	4	16.7	16.7	16.7	27.416	0	25.809	1030700000	25	25.8781	24.7699	23.1002	24.3863	24.581	25.0523	26.5195	24.69	24.3588	24.6488	24.3087	24.4718	25.3441	27.0067	26.8254	25.2705	23.2314	22.9702	23.1789	22.1902	21.9446	21.9743	24.0723	21.737	21.8211	22.8114	25.7277	22.054	21.1569	21.8461	21.2888	25.7368	22.6722	22.0561	21.279	21.4456
+	2.10949	2.22744	Beta-amylase (EC 3.2.1.2)		tr|A0A804Q6Z2|A0A804Q6Z2_MAIZE;tr|C0P6I1|C0P6I1_MAIZE;tr|B6SVZ0|B6SVZ0_MAIZE;tr|A0A804Q9R0|A0A804Q9R0_MAIZE;tr|A0A804Q9B6|A0A804Q9B6_MAIZE;tr|A0A804UDA4|A0A804UDA4_MAIZE;tr|A0A804UD68|A0A804UD68_MAIZE;tr|A0A1D6I096|A0A1D6I096_MAIZE	tr|A0A804Q6Z2|A0A804Q6Z2_MAIZE;tr|C0P6I1|C0P6I1_MAIZE;tr|B6SVZ0|B6SVZ0_MAIZE;tr|A0A804Q9R0|A0A804Q9R0_MAIZE;tr|A0A804Q9B6|A0A804Q9B6_MAIZE;tr|A0A804UDA4|A0A804UDA4_MAIZE;tr|A0A804UD68|A0A804UD68_MAIZE;tr|A0A1D6I096|A0A1D6I096_MAIZE	A0A804Q6Z2	A0A804Q6Z2_MAIZE	Zea mays (Maize)	polysaccharide catabolic process [GO:0000272]			beta-amylase activity [GO:0016161]	Carbohydrate metabolism;Glycosidase;Hydrolase;Polysaccharide degradation;Proteomics identification;Reference proteome	399	2	2	2	5.5	5.5	5.5	45.942	0.0005259	12.435	165910000	7	20.3009	23.1161	23.3655	25.6184	21.7901	23.3295	23.8346	21.8507	21.117	22.5151	21.9837	23.1789	22.1141	22.449	21.241	24.5009	23.3159	23.9921	23.7387	23.5681	22.5114	23.9477	22.0365	21.2138	21.0466	23.0912	22.3101	19.9894	23.2372	21.8396	22.044	21.0638	23.0729	22.2863	21.4869	21.3534
+	2.50239	2.22511	DEAD-box ATP-dependent RNA helicase 8		tr|A0A804NTX1|A0A804NTX1_MAIZE;tr|A0A1D6Q5Y2|A0A1D6Q5Y2_MAIZE;tr|B8A2Z7|B8A2Z7_MAIZE;tr|A0A804PMB3|A0A804PMB3_MAIZE;tr|A0A0D1CQ54|A0A0D1CQ54_USTMA	tr|A0A804NTX1|A0A804NTX1_MAIZE;tr|A0A1D6Q5Y2|A0A1D6Q5Y2_MAIZE;tr|B8A2Z7|B8A2Z7_MAIZE;tr|A0A804PMB3|A0A804PMB3_MAIZE	A0A804NTX1	A0A804NTX1_MAIZE	Zea mays (Maize)			FUNCTION: ATP-dependent RNA helicase involved in mRNA turnover, and more specifically in mRNA decapping. {ECO:0000256|ARBA:ARBA00037591}.	ATP binding [GO:0005524];hydrolase activity [GO:0016787];RNA binding [GO:0003723];RNA helicase activity [GO:0003724]	ATP-binding;Helicase;Hydrolase;Nucleotide-binding;Proteomics identification;Reference proteome;RNA-binding	500	6	6	2	16.4	16.4	5.4	57.002	0	36.391	354320000	15	23.7755	23.5238	22.9291	21.9965	21.2258	22.3462	22.6649	22.3477	21.5905	22.2024	23.5767	24.9857	22.7692	23.6308	25.0556	24.0239	23.873	24.6782	24.5261	22.7292	21.898	21.0199	19.6076	20.6059	21.5705	20.2656	21.7284	22.8654	21.184	22.405	22.4355	19.131	21.5818	21.4974	22.0609	22.3415
+	3.89818	2.22367	Phosphatidic acid phosphatase type 2/haloperoxidase domain-containing protein	100274277	tr|B4FZX6|B4FZX6_MAIZE;tr|A0A1D6HHH9|A0A1D6HHH9_MAIZE;tr|A0A804NV02|A0A804NV02_MAIZE	tr|B4FZX6|B4FZX6_MAIZE;tr|A0A1D6HHH9|A0A1D6HHH9_MAIZE;tr|A0A804NV02|A0A804NV02_MAIZE	B4FZX6	B4FZX6_MAIZE	Zea mays (Maize)		membrane [GO:0016020]		hydrolase activity [GO:0016787]	Hydrolase;Membrane;Reference proteome;Transmembrane;Transmembrane helix	274	2	2	2	8	8	8	30.327	0.00078084	12.228	729190000	7	24.8865	23.2911	25.7454	24.9518	24.916	25.5902	24.7141	25.2521	24.1004	24.9842	24.746	24.0286	24.5512	23.5297	23.6967	24.321	24.3791	24.6353	21.1136	21.4873	25.3765	21.5718	20.6104	23.9732	20.3313	27.3995	23.979	26.3676	21.5048	21.783	27.7	22.2258	22.2659	22.3798	22.2919	21.9927
+	2.61204	2.22324	Eukaryotic translation initiation factor 3 subunit F (eIF3f) (eIF-3-epsilon)	100272886 ZEAMMB73_Zm00001d035752	tr|B4FRD9|B4FRD9_MAIZE	tr|B4FRD9|B4FRD9_MAIZE	B4FRD9	B4FRD9_MAIZE	Zea mays (Maize)	formation of cytoplasmic translation initiation complex [GO:0001732]	eukaryotic 43S preinitiation complex [GO:0016282];eukaryotic 48S preinitiation complex [GO:0033290];eukaryotic translation initiation factor 3 complex [GO:0005852]	FUNCTION: Component of the eukaryotic translation initiation factor 3 (eIF-3) complex, which is involved in protein synthesis of a specialized repertoire of mRNAs and, together with other initiation factors, stimulates binding of mRNA and methionyl-tRNAi to the 40S ribosome. The eIF-3 complex specifically targets and initiates translation of a subset of mRNAs involved in cell proliferation. {ECO:0000256|HAMAP-Rule:MF_03005}.	metallopeptidase activity [GO:0008237];translation initiation factor activity [GO:0003743];translation initiation factor binding [GO:0031369]	Cytoplasm;Initiation factor;Protein biosynthesis;Proteomics identification;Reference proteome	287	3	3	3	15.3	15.3	15.3	31.463	0	21.555	251770000	8	20.8747	23.6487	20.7424	21.5879	23.7771	21.7779	21.486	20.9639	20.983	24.3817	25.0043	23.9121	24.7829	24.4756	24.5985	23.8304	23.704	23.5571	21.0812	21.9615	21.2911	26.5995	25.2421	22.2416	22.0273	22.1796	24.4992	20.9653	21.7527	21.4785	22.4959	24.7074	25.3662	21.1011	21.2157	22.105
+	3.02716	2.21852	Protein COFACTOR ASSEMBLY OF COMPLEX C SUBUNIT B CCB3 chloroplastic	100382482 ZEAMMB73_Zm00001d011797	tr|C0P8A3|C0P8A3_MAIZE	tr|C0P8A3|C0P8A3_MAIZE	C0P8A3	C0P8A3_MAIZE	Zea mays (Maize)		membrane [GO:0016020]			Membrane;Proteomics identification;Reference proteome;Transmembrane;Transmembrane helix	218	4	4	4	39	39	39	22.977	0	78.899	1568200000	24	26.3921	26.0058	25.8996	26.2869	23.0548	21.2478	24.8104	25.5215	23.6395	26.6026	26.1617	25.5353	26.6716	25.6586	26.7923	24.6775	24.5249	23.9959	21.802	22.8332	20.8886	21.4148	21.975	20.4904	20.9819	22.1725	25.4418	22.4004	21.4957	22.2581	22.2913	22.1406	20.1101	22.4237	22.2031	21.916
+	1.26997	2.21665	GTP diphosphokinase (EC 2.7.6.5)		tr|A0A804LK07|A0A804LK07_MAIZE	tr|A0A804LK07|A0A804LK07_MAIZE	A0A804LK07	A0A804LK07_MAIZE	Zea mays (Maize)	guanosine tetraphosphate metabolic process [GO:0015969];phosphorylation [GO:0016310]			GTP binding [GO:0005525];kinase activity [GO:0016301]	Coiled coil;GTP-binding;Nucleotide-binding;Proteomics identification;Reference proteome;Stress response	863	5	5	3	6.7	6.7	4.1	96.712	0	33.026	862580000	13	24.8533	24.9215	25.3362	26.6598	25.3956	25.2306	24.6406	24.7107	24.5088	25.3142	25.4846	23.9338	26.3741	26.2437	26.0881	24.5551	22.4142	24.216	21.1566	25.7426	21.1625	20.3141	23.1579	25.6664	26.1002	22.47	26.4831	22.508	22.339	22.5397	21.9279	20.6133	22.6291	22.4657	21.1065	20.9632
+	2.23071	2.20945	Importin subunit beta-1	ZEAMMB73_Zm00001d041556	tr|A0A1D6MWV7|A0A1D6MWV7_MAIZE	tr|A0A1D6MWV7|A0A1D6MWV7_MAIZE	A0A1D6MWV7	A0A1D6MWV7_MAIZE	Zea mays (Maize)	protein import into nucleus [GO:0006606]			small GTPase binding [GO:0031267]	Protein transport;Proteomics identification;Reference proteome;Transport	872	4	4	1	6.2	6.2	1.7	95.875	0	32.637	180680000	9	21.4267	22.5006	19.2414	22.0192	21.3471	21.531	22.8148	21.9097	22.4331	24.5274	24.5439	24.14	22.6522	22.6976	23.0943	24.6828	24.8832	25.7129	23.2114	21.0935	22.3937	20.8112	21.1067	20.9739	26.1792	21.4094	21.4863	22.432	21.5858	22.5587	22.3446	22.3381	22.999	22.3864	23.2985	22.9656
+	1.27546	2.20816	MIR domain-containing protein	100284622	tr|A0A804NR87|A0A804NR87_MAIZE;tr|B6TVP8|B6TVP8_MAIZE;tr|B6TD22|B6TD22_MAIZE	tr|A0A804NR87|A0A804NR87_MAIZE;tr|B6TVP8|B6TVP8_MAIZE;tr|B6TD22|B6TD22_MAIZE	A0A804NR87	A0A804NR87_MAIZE	Zea mays (Maize)					Proteomics identification;Reference proteome;Repeat;Signal	221	2	2	2	11.3	11.3	11.3	23.953	0.00052868	12.515	132060000	5	21.7468	19.8953	24.3008	21.772	21.9122	21.5074	21.6397	22.3835	22.816	22.0622	22.798	22.1796	24.309	24.0079	23.7101	24.8582	22.18	23.0375	21.3833	22.6293	20.75	20.1084	21.067	21.3188	20.8959	22.3353	21.6208	21.7114	21.858	21.8843	21.2905	20.8641	22.6437	20.7812	21.2601	21.4098
+	1.70333	2.20397	Acyl-desaturase (Stearoyl-acyl-carrier-protein desaturase2)	100192652 ZEAMMB73_Zm00001d012033	tr|B6T7F2|B6T7F2_MAIZE	tr|B6T7F2|B6T7F2_MAIZE	B6T7F2	B6T7F2_MAIZE	Zea mays (Maize)	fatty acid biosynthetic process [GO:0006633];fatty acid metabolic process [GO:0006631]			metal ion binding [GO:0046872];stearoyl-[ACP] desaturase activity [GO:0045300]	Fatty acid biosynthesis;Fatty acid metabolism;Iron;Lipid biosynthesis;Lipid metabolism;Metal-binding;Proteomics identification;Reference proteome;Transit peptide	392	20	3	3	57.1	11.5	11.5	44.463	0	36.778	1919400000	31	25.6394	26.8045	27.4703	24.6334	25.0606	24.1038	24.1919	25.1317	24.903	25.6502	26.5708	26.1449	23.4715	22.3273	22.8963	23.951	23.7149	24.127	22.6123	21.2194	21.0601	19.5978	20.2499	21.694	21.18	21.5796	22.3725	22.0993	19.9741	21.3164	21.2841	22.6774	21.9208	20.7223	22.7108	21.7479
+	1.84754	2.19836	Cysteine sulfinate desulfinase/cysteine desulfurase and related enzymes		tr|A0A804NGY2|A0A804NGY2_MAIZE;tr|A0A804NGY3|A0A804NGY3_MAIZE;tr|A0A804NGY4|A0A804NGY4_MAIZE	tr|A0A804NGY2|A0A804NGY2_MAIZE;tr|A0A804NGY3|A0A804NGY3_MAIZE;tr|A0A804NGY4|A0A804NGY4_MAIZE	A0A804NGY2	A0A804NGY2_MAIZE	Zea mays (Maize)				S-adenosylmethionine-dependent methyltransferase activity [GO:0008757]	Proteomics identification;Reference proteome	212	13	3	3	61.3	19.3	19.3	23.649	0	48.407	643390000	18	25.7555	24.8651	25.301	22.48	22.3664	21.9825	23.6569	24.3492	24.0654	22.4616	24.1581	24.1001	20.4026	21.8504	22.2451	24.2215	24.4643	24.0709	22.1198	21.0407	20.1824	20.6952	19.1222	20.5217	20.2431	21.9452	21.9154	21.5754	19.7823	20.6546	21.2738	22.0416	21.1951	22.3113	22.7916	21.0587
+	2.51853	2.19707	Chlorophyll a-b binding protein 1, chloroplastic (LHCII type I CAB-1) (LHCP)	CAB1	sp|P12329|CB21_MAIZE;tr|A0A804QEM1|A0A804QEM1_MAIZE;tr|A0A804UEB5|A0A804UEB5_MAIZE	sp|P12329|CB21_MAIZE;tr|A0A804QEM1|A0A804QEM1_MAIZE;tr|A0A804UEB5|A0A804UEB5_MAIZE	P12329	CB21_MAIZE	Zea mays (Maize)	photosynthesis, light harvesting in photosystem I [GO:0009768];response to light stimulus [GO:0009416]	chloroplast thylakoid membrane [GO:0009535];photosystem I [GO:0009522];photosystem II [GO:0009523]	FUNCTION: The light-harvesting complex (LHC) functions as a light receptor, it captures and delivers excitation energy to photosystems with which it is closely associated.	chlorophyll binding [GO:0016168];metal ion binding [GO:0046872]	3D-structure;Acetylation;Chlorophyll;Chloroplast;Chromophore;Magnesium;Membrane;Metal-binding;Phosphoprotein;Photosynthesis;Photosystem I;Photosystem II;Plastid;Reference proteome;Thylakoid;Transit peptide;Transmembrane;Transmembrane helix	262	19	12	10	71.4	57.6	43.5	27.815	0	323.31	641420000000	582	33.1868	33.1209	32.6193	34.527	34.621	34.3437	34.3484	33.865	33.6135	34.0786	33.902	33.6481	34.9336	34.4086	35.6001	34.0236	33.7834	34.0942	31.0562	31.8618	32.8959	33.4645	33.1612	33.3436	31.5232	33.2246	29.8479	33.2864	31.932	31.2885	32.3744	34.3282	34.5365	31.1204	32.0021	32.1875
+	2.17429	2.1951	Glutamate--cysteine ligase (EC 6.3.2.2)		tr|A0A804U9Z6|A0A804U9Z6_MAIZE	tr|A0A804U9Z6|A0A804U9Z6_MAIZE	A0A804U9Z6	A0A804U9Z6_MAIZE	Zea mays (Maize)	glutathione biosynthetic process [GO:0006750]	chloroplast [GO:0009507]		ATP binding [GO:0005524];glutamate-cysteine ligase activity [GO:0004357]	ATP-binding;Chloroplast;Disulfide bond;Glutathione biosynthesis;Ligase;Nucleotide-binding;Plastid;Proteomics identification;Reference proteome;Transit peptide	503	17	17	2	41.9	41.9	3.8	56.928	0	185.92	5135300000	130	26.1769	27.2679	27.454	22.3669	22.9471	21.611	26.3042	26.1104	26.1993	21.2909	26.8557	28.3973	25.1153	23.9474	23.1721	27.7313	28.393	27.0533	26.5167	25.7017	26.4373	20.0576	25.3583	24.6884	26.0596	23.6366	22.0562	27.5149	25.2662	25.9843	22.8541	24.437	24.4577	25.1773	25.7255	25.6895
+	1.67122	2.18789	acylaminoacyl-peptidase (EC 3.4.19.1)	ZEAMMB73_Zm00001d032956	tr|A0A1D6KV33|A0A1D6KV33_MAIZE	tr|A0A1D6KV33|A0A1D6KV33_MAIZE	A0A1D6KV33	A0A1D6KV33_MAIZE	Zea mays (Maize)	proteolysis [GO:0006508]	cytoplasm [GO:0005737]		serine-type endopeptidase activity [GO:0004252]	Cytoplasm;Hydrolase;Proteomics identification;Reference proteome	826	4	4	4	5.7	5.7	5.7	90.471	0	27.952	181190000	15	23.4144	21.8724	23.6892	22.2255	21.5345	22.3994	22.4269	23.0105	23.2977	22.1387	23.7508	23.4743	21.956	20.9682	20.1722	23.5662	24.4258	23.1191	22.3026	22.752	18.9814	20.6563	22.141	21.7458	21.8289	21.115	21.6943	20.5594	23.6756	22.3607	21.5993	22.0173	21.7435	21.7149	22.1865	20.6461
+	1.96636	2.18491	CSN8/PSMD8/EIF3K domain-containing protein	100273909	tr|A0A804RA71|A0A804RA71_MAIZE;tr|A0A1D6PIR0|A0A1D6PIR0_MAIZE;tr|B6TT44|B6TT44_MAIZE;tr|B6UHH3|B6UHH3_MAIZE;tr|B4FL35|B4FL35_MAIZE;tr|A0A317Y6L9|A0A317Y6L9_MAIZE;tr|B6U0Y0|B6U0Y0_MAIZE;tr|A0A804R7W2|A0A804R7W2_MAIZE	tr|A0A804RA71|A0A804RA71_MAIZE;tr|A0A1D6PIR0|A0A1D6PIR0_MAIZE;tr|B6TT44|B6TT44_MAIZE;tr|B6UHH3|B6UHH3_MAIZE;tr|B4FL35|B4FL35_MAIZE;tr|A0A317Y6L9|A0A317Y6L9_MAIZE;tr|B6U0Y0|B6U0Y0_MAIZE;tr|A0A804R7W2|A0A804R7W2_MAIZE	A0A804RA71	A0A804RA71_MAIZE	Zea mays (Maize)		eukaryotic translation initiation factor 3 complex [GO:0005852]		translation initiation factor activity [GO:0003743]	Protein biosynthesis;Proteomics identification;Reference proteome	159	2	2	2	18.9	18.9	18.9	18.137	0	16.188	155940000	7	21.2504	20.4137	20.56	20.9103	22.2411	23.0021	20.8521	20.8465	22.51	23.6902	23.9988	24.2029	24.53	20.4499	21.6964	24.1646	23.3521	23.4881	20.9584	21.9114	21.9835	20.0924	22.7937	19.6911	21.7137	21.8052	21.8944	21.421	21.184	20.1017	20.5484	21.1973	22.5553	22.1591	21.5635	20.7275
+	2.88314	2.18404	K Homology domain-containing protein		tr|A0A804UJP7|A0A804UJP7_MAIZE	tr|A0A804UJP7|A0A804UJP7_MAIZE	A0A804UJP7	A0A804UJP7_MAIZE	Zea mays (Maize)				RNA binding [GO:0003723]	Proteomics identification;Reference proteome;Repeat;RNA-binding	543	14	7	7	32.6	19.2	19.2	58.117	0	82.619	435890000	16	22.2817	23.5311	22.2192	22.1967	20.6252	22.9472	22.3519	22.6922	20.3212	27.2106	22.6936	22.9608	23.3752	23.2474	22.5819	23.5404	23.5107	24.0456	22.0757	21.467	22.3884	20.3322	20.66	21.3755	19.7675	22.7095	21.8581	24.6726	20.9069	22.1127	22.1494	22.2113	21.3685	21.3525	21.9309	21.2612
+	2.46583	2.18274	Mitochondrial import inner membrane translocase subunit TIM14	100280573	tr|B4FMD9|B4FMD9_MAIZE;tr|B6T323|B6T323_MAIZE;tr|A0A1D6IXV0|A0A1D6IXV0_MAIZE	tr|B4FMD9|B4FMD9_MAIZE;tr|B6T323|B6T323_MAIZE;tr|A0A1D6IXV0|A0A1D6IXV0_MAIZE	B4FMD9	B4FMD9_MAIZE	Zea mays (Maize)		endoplasmic reticulum [GO:0005783];mitochondrial inner membrane [GO:0005743]			Membrane;Mitochondrion;Mitochondrion inner membrane;Proteomics identification;Reference proteome;Signal	112	2	2	1	24.1	24.1	16.1	11.945	0	88.131	191680000	10	22.5863	22.9271	22.441	22.099	23.2476	21.9038	21.1914	21.7298	22.5483	22.1569	23.217	23.7983	23.7745	21.0375	23.3138	24.37	24.2836	24.5569	21.0128	21.9587	22.4064	21.2743	21.4746	22.031	21.1453	20.6876	21.8684	20.7466	21.3237	20.7488	21.7571	21.4016	20.7779	21.5783	22.7458	22.3382
+	1.49694	2.18141	Putative cytochrome b5	UMAG_10232	tr|A0A0D1EAI1|A0A0D1EAI1_USTMA	tr|A0A0D1EAI1|A0A0D1EAI1_USTMA	A0A0D1EAI1	A0A0D1EAI1_USTMA	Ustilago maydis (strain 521 / FGSC 9021) (Corn smut fungus)		endoplasmic reticulum membrane [GO:0005789];intracellular membrane-bounded organelle [GO:0043231]	FUNCTION: Membrane bound hemoprotein which function as an electron carrier for several membrane bound oxygenases. {ECO:0000256|ARBA:ARBA00043840}.	heme binding [GO:0020037];metal ion binding [GO:0046872]	Electron transport;Endoplasmic reticulum;Heme;Iron;Membrane;Metal-binding;Reference proteome;Transmembrane;Transmembrane helix;Transport	133	2	2	2	26.3	26.3	26.3	14.587	0	14.964	153480000	4	21.8345	23.6841	21.5623	22.5027	21.9545	21.6098	21.0764	20.3253	22.0466	22.8722	23.3073	23.9786	21.2602	20.6792	21.3212	25.1168	22.8455	24.023	21.8296	20.1761	23.6719	22.2044	21.5611	20.5567	21.4001	21.6643	23.2316	21.6191	22.2757	21.663	22.1004	21.1496	21.1007	22.1209	21.7208	21.5994
+	1.74171	2.17786	Phosphoglucan phosphatase LSF1 chloroplastic		tr|A0A804LX02|A0A804LX02_MAIZE	tr|A0A804LX02|A0A804LX02_MAIZE	A0A804LX02	A0A804LX02_MAIZE	Zea mays (Maize)					Proteomics identification;Reference proteome	170	4	4	4	21.8	21.8	21.8	17.825	0	26.548	630460000	13	24.0425	24.6046	25.7136	22.5673	21.6678	24.4113	20.9495	20.7894	22.2885	24.9085	24.3288	24.677	21.9976	22.3292	22.5421	24.1093	24.1342	24.5834	22.7204	20.9361	26.5914	22.1027	21.4778	21.841	21.0701	21.3475	22.3431	21.732	21.7131	21.5746	23.729	21.6859	20.307	22.0131	23.077	21.2032
+	1.2681	2.16714	Adenylosuccinate lyase C-terminal domain-containing protein	UMAG_05076	tr|A0A0D1E1M1|A0A0D1E1M1_USTMA	tr|A0A0D1E1M1|A0A0D1E1M1_USTMA	A0A0D1E1M1	A0A0D1E1M1_USTMA	Ustilago maydis (strain 521 / FGSC 9021) (Corn smut fungus)				catalytic activity [GO:0003824]	Reference proteome	493	2	2	2	6.7	6.7	6.7	53.971	0.00053634	12.785	95011000	2	21.8887	22.195	23.2421	21.4401	20.7704	24.0547	21.802	23.2993	21.4549	21.9962	22.6986	22.1713	22.878	21.319	23.16	23.7016	22.3346	24.0874	22.2018	21.9459	19.1297	20.6181	20.625	20.9906	20.0313	22.5483	19.641	21.8512	22.1065	21.5366	21.1333	23.1438	21.1391	20.6579	22.4062	20.5581
+	1.90954	2.16503	Aminotransferase class I/classII large domain-containing protein		tr|A0A804R1I0|A0A804R1I0_MAIZE	tr|A0A804R1I0|A0A804R1I0_MAIZE	A0A804R1I0	A0A804R1I0_MAIZE	Zea mays (Maize)	biosynthetic process [GO:0009058]			catalytic activity [GO:0003824];pyridoxal phosphate binding [GO:0030170]	Proteomics identification;Pyridoxal phosphate;Reference proteome	376	7	7	7	22.3	22.3	22.3	41.89	0	44.886	331680000	20	21.5686	23.2798	24.1622	20.4891	23.3101	23.2147	22.8669	23.1848	23.8193	22.8415	22.8935	22.7824	21.5137	21.3532	20.6459	24.0299	24.0678	23.8965	20.6555	22.3277	20.9173	21.943	22.6506	22.33	21.409	23.7507	23.9286	22.0028	21.7712	20.6542	21.6311	20.7531	20.0404	22.1047	22.5251	20.8693
+	2.1846	2.16497	Phosphoenolpyruvate carboxylase family protein	100194050	tr|C0P618|C0P618_MAIZE;tr|C0P4Z5|C0P4Z5_MAIZE	tr|C0P618|C0P618_MAIZE;tr|C0P4Z5|C0P4Z5_MAIZE	C0P618	C0P618_MAIZE	Zea mays (Maize)	photosynthesis [GO:0015979]			catalytic activity [GO:0003824]	Photosynthesis;Proteomics identification;Reference proteome	486	17	17	16	45.5	45.5	43.4	52.019	0	210.83	17089000000	170	27.4394	27.9861	28.055	27.0697	27.8157	28.5239	28.1584	27.5693	27.973	27.4872	27.6531	28.6326	27.5216	26.8533	26.9156	29.1687	28.7968	28.8771	28.2492	27.6087	27.7105	26.3502	26.8785	27.1978	27.3374	26.7341	28.3457	29.1467	28.2502	26.7318	21.3369	25.1007	25.0081	26.2959	27.5782	26.4736
+	1.25649	2.16228	Protein YOP1	YOP1 UMAG_06393	sp|Q4P0H0|YOP1_USTMA	sp|Q4P0H0|YOP1_USTMA	Q4P0H0	YOP1_USTMA	Ustilago maydis (strain 521 / FGSC 9021) (Corn smut fungus)		endoplasmic reticulum membrane [GO:0005789];Golgi membrane [GO:0000139]	FUNCTION: Required to generate and maintain the structure of the tubular endoplasmic reticulum network and the vacuole. Induces high curvature in membranes and causes membrane tubule formation. Involved in membrane/vesicle trafficking. {ECO:0000250|UniProtKB:Q12402}.		Endoplasmic reticulum;Golgi apparatus;Membrane;Reference proteome;Transmembrane;Transmembrane helix	172	2	1	1	12.2	6.4	6.4	19.663	0.0057279	7.4504	67698000	3	20.9431	23.1559	20.6072	21.8241	22.0367	21.2291	21.5353	21.3452	20.751	22.8152	22.4488	23.7713	20.3697	21.9914	21.7191	24.177	22.6868	24.1769	22.2104	21.371	22.9188	22.725	20.961	20.5773	21.7489	20.8841	20.0128	21.2426	20.7661	21.3672	21.2802	20.4627	23.0352	21.4018	22.6746	20.4774
+	1.56632	2.16047	Pentatricopeptide repeat protein152	103651307 ZEAMMB73_Zm00001d043778	tr|A0A1D6NEV2|A0A1D6NEV2_MAIZE	tr|A0A1D6NEV2|A0A1D6NEV2_MAIZE	A0A1D6NEV2	A0A1D6NEV2_MAIZE	Zea mays (Maize)	mRNA processing [GO:0006397]	chloroplast stroma [GO:0009570];cytoplasm [GO:0005737]		mRNA binding [GO:0003729]	Proteomics identification;Reference proteome;Repeat;Transit peptide	730	8	8	8	13	13	13	79.477	0	53.177	1266400000	25	25.8529	25.0403	25.2932	25.6055	25.5636	25.3528	24.9575	26.0328	25.6983	25.3149	24.3604	24.443	24.9612	24.3014	24.0777	23.6366	23.8979	24.1624	24.8019	24.8959	20.8165	21.7137	20.6449	24.8563	21.8285	21.6853	21.0116	20.9558	22.352	24.5977	22.8516	25.6936	25.7072	20.5252	22.5304	22.16
+	1.40892	2.15945	Glycine-rich RNA-binding protein RZ1C	100381912 ZEAMMB73_Zm00001d033511	tr|C0P2Q6|C0P2Q6_MAIZE;tr|A0A1D6KZE3|A0A1D6KZE3_MAIZE;tr|A0A1D6GKH0|A0A1D6GKH0_MAIZE	tr|C0P2Q6|C0P2Q6_MAIZE;tr|A0A1D6KZE3|A0A1D6KZE3_MAIZE;tr|A0A1D6GKH0|A0A1D6GKH0_MAIZE	C0P2Q6	C0P2Q6_MAIZE	Zea mays (Maize)		nucleus [GO:0005634]		mRNA binding [GO:0003729];zinc ion binding [GO:0008270]	Metal-binding;Proteomics identification;Reference proteome;RNA-binding;Zinc;Zinc-finger	297	6	6	2	20.9	20.9	9.1	32.442	0	40.551	580900000	15	22.4896	20.8267	21.2509	22.8358	21.5121	21.6602	21.474	22.5152	22.0249	27.2893	24.0791	23.5905	22.6892	23.711	24.6475	23.5218	23.1499	23.8846	21.513	22.7994	22.1687	20.8846	21.3372	20.5714	21.3777	21.3386	21.5623	22.4372	20.5248	22.5803	20.7966	23.11	20.7563	20.289	21.1628	22.6262
+	2.42721	2.15121	Amidohydrolase-related domain-containing protein	UMAG_12178	tr|A0A0D1CCK6|A0A0D1CCK6_USTMA	tr|A0A0D1CCK6|A0A0D1CCK6_USTMA	A0A0D1CCK6	A0A0D1CCK6_USTMA	Ustilago maydis (strain 521 / FGSC 9021) (Corn smut fungus)	secondary metabolic process [GO:0019748]	cytoplasm [GO:0005737];cytosol [GO:0005829]		carboxy-lyase activity [GO:0016831];hydrolase activity [GO:0016787]	Decarboxylase;Lyase;Reference proteome	333	4	4	4	17.4	17.4	17.4	37.784	0	80.838	112690000	5	21.7005	21.6928	22.0592	22.6458	20.7871	21.6116	21.6535	21.4562	21.6335	23.0924	22.5213	23.3487	23.8529	23.3783	22.784	24.0721	23.2999	24.3913	20.3017	20.0923	22.081	19.6829	24.3178	25.0676	22.3908	22.0174	20.9376	21.2045	21.0895	23.8247	20.4795	21.2335	20.3873	21.5245	22.0259	21.7593
+	2.1065	2.14932	Eukaryotic translation initiation factor 5B (Translation initiation factor IF-2)	100384185 ZEAMMB73_Zm00001d009749	tr|K7V1U2|K7V1U2_MAIZE	tr|K7V1U2|K7V1U2_MAIZE	K7V1U2	K7V1U2_MAIZE	Zea mays (Maize)	translational initiation [GO:0006413]	cytoplasm [GO:0005737]		GTP binding [GO:0005525];GTPase activity [GO:0003924];translation initiation factor activity [GO:0003743]	GTP-binding;Initiation factor;Nucleotide-binding;Protein biosynthesis;Proteomics identification;Reference proteome	1293	5	5	5	4.9	4.9	4.9	143.6	0	31.887	432370000	11	21.5937	22.5317	20.7258	20.6447	21.3157	24.7358	24.1539	25.5539	25.5759	23.4895	23.5695	24.5749	24.599	24.7626	24.9927	24.4219	24.3566	24.4278	21.4911	22.1769	20.9223	21.4386	21.7215	21.2372	20.4714	22.0146	22.6243	22.1045	22.0655	21.97	20.8989	21.5798	21.2395	22.9712	22.3173	21.4698
+	1.72996	2.14879	Uncharacterized protein	UMAG_02925	tr|A0A0D1E310|A0A0D1E310_USTMA	tr|A0A0D1E310|A0A0D1E310_USTMA	A0A0D1E310	A0A0D1E310_USTMA	Ustilago maydis (strain 521 / FGSC 9021) (Corn smut fungus)					Reference proteome;Signal	769	2	2	2	3.4	3.4	3.4	73.426	0.00053376	12.687	274720000	7	25.0561	23.4869	21.4512	22.6577	21.4497	22.8535	21.8996	22.8839	22.9894	22.704	24.2664	24.2378	24.0992	23.5908	25.1413	23.4946	24.5502	25.1483	21.7867	23.2227	20.5819	22.1153	21.4144	20.4494	20.9823	22.965	22.8225	23.4762	22.1834	22.5231	21.8534	24.122	23.8476	22.2946	22.7177	21.7344
+	3.08181	2.14541	Beta-amylase (EC 3.2.1.2)	100382206 ZEAMMB73_Zm00001d006539	tr|C0P5G0|C0P5G0_MAIZE;tr|A0A804MRM4|A0A804MRM4_MAIZE;tr|A0A804MRM6|A0A804MRM6_MAIZE	tr|C0P5G0|C0P5G0_MAIZE;tr|A0A804MRM4|A0A804MRM4_MAIZE;tr|A0A804MRM6|A0A804MRM6_MAIZE	C0P5G0	C0P5G0_MAIZE	Zea mays (Maize)	polysaccharide catabolic process [GO:0000272]			amylopectin maltohydrolase activity [GO:0102229];beta-amylase activity [GO:0016161]	Carbohydrate metabolism;Glycosidase;Hydrolase;Polysaccharide degradation;Proteomics identification;Reference proteome	595	6	6	6	11.1	11.1	11.1	65.293	0	42.105	1515600000	27	24.5699	24.197	24.1162	25.8613	26.7948	25.6598	24.7524	25.672	26.4921	21.8406	24.026	23.4297	25.3597	25.7514	21.4771	24.142	24.9018	24.3091	21.786	22.775	21.6562	20.7417	20.8859	20.6665	23.9214	21.571	22.8263	23.0725	20.8754	22.6441	22.2444	22.1502	21.0688	22.1978	22.3861	22.3327
+	1.79689	2.1449	RNA recognition water-stress protein1	ZEAMMB73_Zm00001d002781	tr|A0A096Q2M8|A0A096Q2M8_MAIZE;tr|A0A804MX88|A0A804MX88_MAIZE	tr|A0A096Q2M8|A0A096Q2M8_MAIZE	A0A096Q2M8	A0A096Q2M8_MAIZE	Zea mays (Maize)		nucleus [GO:0005634]		mRNA binding [GO:0003729]	Proteomics identification;Reference proteome;RNA-binding	794	25	25	13	35.9	35.9	19	88.733	0	323.31	8931900000	112	23.6892	26.2211	25.6984	23.5761	22.5872	22.4779	24.3038	23.8628	24.4828	30.2712	27.6399	27.2225	22.8662	23.2372	24.0713	27.748	26.9865	27.5006	22.0109	21.3862	22.4429	24.416	24.6444	22.0711	21.8255	22.5462	21.675	21.4342	24.3247	26.4808	26.0404	21.8109	22.2432	24.7115	26.2337	24.8552
+	1.84274	2.1437	Lycopene epsilon-cyclase	100280448 lcyE	tr|B7S825|B7S825_MAIZE;tr|C0P635|C0P635_MAIZE	tr|B7S825|B7S825_MAIZE;tr|C0P635|C0P635_MAIZE	B7S825	B7S825_MAIZE	Zea mays (Maize)	xanthophyll biosynthetic process [GO:0016123]	membrane [GO:0016020]		intramolecular oxidoreductase activity [GO:0016860];oxidoreductase activity, acting on paired donors, with incorporation or reduction of molecular oxygen [GO:0016705]	Isomerase;Membrane;Proteomics identification;Reference proteome;Transmembrane;Transmembrane helix	537	17	17	17	40	40	40	59.71	0	323.31	36949000000	255	29.9871	28.8468	29.5838	29.7704	29.0589	28.7478	28.5234	29.8217	29.3772	29.9506	29.7283	28.8014	29.7719	29.7202	30.1587	27.8657	28.1931	26.7798	24.6179	23.5017	23.7193	20.495	23.449	23.1844	22.4292	23.1509	23.1246	26.9248	26.3935	24.6019	27.2009	27.3299	26.6946	26.0402	25.0738	25.2935
+	2.59187	2.13786	Protein FATTY ACID EXPORT 3 chloroplastic	100273380 ZEAMMB73_Zm00001d012504	tr|A0A1D6G949|A0A1D6G949_MAIZE;tr|B4G272|B4G272_MAIZE;tr|B4FV44|B4FV44_MAIZE;tr|A0A804QUL8|A0A804QUL8_MAIZE;tr|A0A804QZ06|A0A804QZ06_MAIZE	tr|A0A1D6G949|A0A1D6G949_MAIZE;tr|B4G272|B4G272_MAIZE;tr|B4FV44|B4FV44_MAIZE;tr|A0A804QUL8|A0A804QUL8_MAIZE;tr|A0A804QZ06|A0A804QZ06_MAIZE	A0A1D6G949	A0A1D6G949_MAIZE	Zea mays (Maize)		membrane [GO:0016020]			Membrane;Proteomics identification;Reference proteome;Transmembrane;Transmembrane helix	308	6	3	3	16.9	12.3	12.3	33.729	0	113.9	430800000	12	24.7272	24.5256	24.5948	25.4104	23.8323	25.1783	20.4715	22.2308	21.7727	25.7134	24.927	24.1887	20.7878	25.2109	21.7508	24.7373	24.3998	25.4264	22.7336	21.9411	21.3438	22.9613	22.2938	21.371	21.3564	21.228	21.0456	21.4706	21.342	21.1462	21.4341	23.2418	21.8477	22.516	22.8107	22.8232
+	1.33992	2.13741	Phosphoglycerate kinase (EC 2.7.2.3)	UMAG_04871	tr|A0A0D1DSH4|A0A0D1DSH4_USTMA	tr|A0A0D1DSH4|A0A0D1DSH4_USTMA	A0A0D1DSH4	A0A0D1DSH4_USTMA	Ustilago maydis (strain 521 / FGSC 9021) (Corn smut fungus)	gluconeogenesis [GO:0006094];glycolytic process [GO:0006096];phosphorylation [GO:0016310]	cytosol [GO:0005829];mitochondrion [GO:0005739]		ADP binding [GO:0043531];ATP binding [GO:0005524];phosphoglycerate kinase activity [GO:0004618]	ATP-binding;Glycolysis;Kinase;Nucleotide-binding;Reference proteome;Transferase	416	8	8	8	20.9	20.9	20.9	44.733	0	49.787	431980000	12	22.5366	21.4455	20.909	21.0419	21.9212	22.46	21.8436	21.7795	22.7197	22.9686	23.7185	24.0123	21.962	22.5268	21.693	26.1726	24.1762	25.3856	21.8872	20.6865	21.9611	21.9963	21.8993	22.3504	21.7504	21.0396	21.2464	24.8665	24.5085	22.2233	21.0062	23.6754	23.702	22.4675	24.0205	22.8342
+	1.85259	2.13703	Omega-6 fatty acid desaturase chloroplastic	100101547 ZEAMMB73_Zm00001d032156	tr|B6TGK8|B6TGK8_MAIZE;tr|A0A804LW71|A0A804LW71_MAIZE	tr|B6TGK8|B6TGK8_MAIZE;tr|A0A804LW71|A0A804LW71_MAIZE	B6TGK8	B6TGK8_MAIZE	Zea mays (Maize)	fatty acid metabolic process [GO:0006631]	membrane [GO:0016020]		omega-6 fatty acid desaturase activity [GO:0045485]	Fatty acid biosynthesis;Fatty acid metabolism;Lipid biosynthesis;Lipid metabolism;Membrane;Proteomics identification;Reference proteome;Transmembrane;Transmembrane helix	443	10	10	10	24.2	24.2	24.2	51.389	0	302.82	18916000000	149	28.6492	28.7689	28.7205	28.2637	29.1568	29.0405	28.1022	28.1444	28.2295	29.4346	27.9876	28.7561	28.5766	27.9533	28.5767	28.2266	28.1651	28.219	28.2953	25.6553	26.5394	27.2868	24.7968	27.9171	23.4456	25.2366	24.9136	28.2031	27.3321	28.7589	28.149	28.8984	28.8078	26.9752	26.0219	25.2025
+	1.65471	2.13455	Tetratricopeptide repeat (TPR)-like superfamily protein	ZEAMMB73_Zm00001d019501	tr|A0A1D6HXX3|A0A1D6HXX3_MAIZE	tr|A0A1D6HXX3|A0A1D6HXX3_MAIZE	A0A1D6HXX3	A0A1D6HXX3_MAIZE	Zea mays (Maize)	chloroplast localization [GO:0019750];regulation of glucose metabolic process [GO:0010906]	cytoplasm [GO:0005737];cytosol [GO:0005829];nucleus [GO:0005634]		mRNA binding [GO:0003729]	Cytoplasm;Proteomics identification;Reference proteome;TPR repeat	1920	12	12	10	7.7	7.7	6.3	211.04	0	83.417	1285500000	30	24.2492	23.1991	23.7798	24.1427	24.1571	22.7417	24.7826	24.1987	20.0181	25.2042	26.0099	27.1486	25.2525	24.8607	24.9274	22.8177	24.3853	24.1488	23.5235	20.0336	21.176	19.9196	21.3836	19.752	22.0813	22.9439	21.8965	21.4214	21.004	20.9328	21.8877	22.3294	21.1153	21.8726	22.072	21.0036
+	1.55406	2.11966	Alcohol dehydrogenase-like 2	100273217 ZEAMMB73_Zm00001d027996	tr|B4FTP4|B4FTP4_MAIZE	tr|B4FTP4|B4FTP4_MAIZE	B4FTP4	B4FTP4_MAIZE	Zea mays (Maize)				oxidoreductase activity [GO:0016491];zinc ion binding [GO:0008270]	Metal-binding;Oxidoreductase;Proteomics identification;Reference proteome;Zinc	383	3	3	3	10.7	10.7	10.7	40.907	0	30.651	146830000	7	22.0388	21.6329	21.1743	22.6292	22.4429	20.3985	22.5592	22.3704	21.5468	25.5275	22.0233	21.8846	23.7871	21.2911	21.2488	23.5495	23.447	23.6589	22.5237	23.4998	22.354	21.6975	20.9956	21.8644	20.1528	21.5244	21.9936	21.2563	23.7086	22.0417	23.0199	21.6908	22.746	22.6267	20.5153	21.1544
+	2.48303	2.11783	Glycine-rich protein	100193033 ZEAMMB73_Zm00001d017151	tr|B4FDJ7|B4FDJ7_MAIZE	tr|B4FDJ7|B4FDJ7_MAIZE	B4FDJ7	B4FDJ7_MAIZE	Zea mays (Maize)					Proteomics identification;Reference proteome	248	7	7	5	33.5	33.5	23.4	27.796	0	209.07	2852900000	48	26.7501	25.8262	25.9806	26.9064	26.4845	25.9164	25.3281	25.67	25.3664	26.8062	26.3521	26.6339	25.7607	25.8991	26.6633	24.8678	25.1556	24.7042	20.6564	23.5115	20.5814	26.0334	21.3271	25.2204	21.6486	20.0452	21.2221	22.8819	22.6282	22.2938	22.8108	21.6315	21.7753	22.1802	23.1924	23.0016
+	1.60458	2.11573	Pentatricopeptide repeat-containing protein	ZEAMMB73_Zm00001d033060	tr|A0A1D6KW46|A0A1D6KW46_MAIZE;tr|A0A804M018|A0A804M018_MAIZE;tr|A0A1D6GMD4|A0A1D6GMD4_MAIZE	tr|A0A1D6KW46|A0A1D6KW46_MAIZE;tr|A0A804M018|A0A804M018_MAIZE;tr|A0A1D6GMD4|A0A1D6GMD4_MAIZE	A0A1D6KW46	A0A1D6KW46_MAIZE	Zea mays (Maize)				mRNA binding [GO:0003729]	Proteomics identification;Reference proteome;Repeat;Transit peptide	655	2	2	2	3.7	3.7	3.7	70.748	0.00027886	13.982	413390000	16	23.2336	24.2407	23.7996	21.2406	24.6729	23.8943	23.7327	22.8344	24.5517	24.9264	23.802	24.1634	21.826	21.9206	23.9906	23.7199	23.7532	25.0885	22.033	21.5998	25.84	21.0287	21.4911	20.3314	22.0174	20.7759	20.8481	23.6078	21.5527	24.4772	23.1378	21.556	22.4175	21.8296	22.857	21.5278
+	1.45177	2.11187	CHL-CPN10		tr|A0A804MAU3|A0A804MAU3_MAIZE	tr|A0A804MAU3|A0A804MAU3_MAIZE	A0A804MAU3	A0A804MAU3_MAIZE	Zea mays (Maize)				ATP binding [GO:0005524];protein folding chaperone [GO:0044183]	Chaperone;Proteomics identification;Reference proteome	117	5	1	1	49.6	16.2	16.2	12.485	0	77.114	774410000	18	24.7237	25.943	26.8018	22.4162	22.8683	21.7925	24.7771	23.8241	24.1507	22.7755	24.7072	26.2859	21.3984	21.3659	21.2982	24.8328	24.7991	22.9218	21.5516	22.2544	21.2252	20.31	20.978	21.7384	21.1155	21.3369	21.6532	21.9329	21.8418	22.6182	22.544	25.4357	20.4304	22.5037	22.0418	21.6726
+	2.25931	2.11163	allene-oxide cyclase (EC 5.3.99.6)	100273356 ZEAMMB73_Zm00001d047340	tr|B4FUX0|B4FUX0_MAIZE;tr|C0HJ49|C0HJ49_MAIZE	tr|B4FUX0|B4FUX0_MAIZE;tr|C0HJ49|C0HJ49_MAIZE	B4FUX0	B4FUX0_MAIZE	Zea mays (Maize)	jasmonic acid biosynthetic process [GO:0009695]	chloroplast [GO:0009507]		allene-oxide cyclase activity [GO:0046423]	Chloroplast;Isomerase;Plastid;Proteomics identification;Reference proteome;Transit peptide	238	11	11	5	47.1	47.1	21.8	26.002	0	127.93	7884100000	84	24.7781	26.4873	26.9579	26.0945	25.5074	26.0006	26.1535	26.034	25.7946	25.1158	27.5625	28.1557	26.7235	25.9845	26.7146	27.9759	27.7164	28.0695	21.7219	22.4427	27.0098	25.3597	25.4949	24.3047	20.9779	25.6028	22.6212	27.0812	27.1006	27.1774	26.0276	26.4955	26.4651	26.2699	26.0859	25.0711
+	1.70145	2.1026	rRNA adenine N(6)-methyltransferase (EC 2.1.1.-)	100285018 ZEAMMB73_Zm00001d053927	tr|K7UBZ1|K7UBZ1_MAIZE;tr|A0A804P4T1|A0A804P4T1_MAIZE;tr|A0A804P4S9|A0A804P4S9_MAIZE;tr|A0A804P4T0|A0A804P4T0_MAIZE	tr|K7UBZ1|K7UBZ1_MAIZE;tr|A0A804P4T1|A0A804P4T1_MAIZE;tr|A0A804P4S9|A0A804P4S9_MAIZE;tr|A0A804P4T0|A0A804P4T0_MAIZE	K7UBZ1	K7UBZ1_MAIZE	Zea mays (Maize)				RNA binding [GO:0003723];rRNA (adenine-N6,N6-)-dimethyltransferase activity [GO:0000179]	Methyltransferase;Proteomics identification;Reference proteome;RNA-binding;rRNA processing;S-adenosyl-L-methionine;Transferase	338	6	6	6	19.5	19.5	19.5	37.449	0	41.386	1259600000	25	25.0836	25.8893	26.0023	24.5574	25.428	25.1146	25.1316	25.6109	24.0332	23.8654	24.3731	26.1771	23.6788	23.812	23.3982	24.1139	24.9235	24.54	23.9631	20.8413	20.9526	21.5134	26.3382	22.0248	26.1385	22.6528	23.7882	21.6421	20.3314	21.4696	20.9377	23.5898	22.4257	22.0955	21.7523	23.4218
+	2.28452	2.10142	Nuclear transport factor 2 (NTF2) family protein	100216931 ZEAMMB73_Zm00001d002591	tr|B4FRE7|B4FRE7_MAIZE;tr|B4FKI9|B4FKI9_MAIZE;tr|A0A804MBJ4|A0A804MBJ4_MAIZE;tr|A0A804LTZ7|A0A804LTZ7_MAIZE;tr|A0A804PLI7|A0A804PLI7_MAIZE	tr|B4FRE7|B4FRE7_MAIZE;tr|B4FKI9|B4FKI9_MAIZE;tr|A0A804MBJ4|A0A804MBJ4_MAIZE	B4FRE7	B4FRE7_MAIZE	Zea mays (Maize)					Proteomics identification;Reference proteome	258	5	5	5	24	24	24	27.979	0	38.358	686870000	18	25.1223	23.9476	21.0413	25.4344	25.5565	25.5726	24.781	24.1176	23.7554	25.8668	24.9911	23.7877	25.5229	26.1299	26.4449	24.5053	23.6065	23.3754	21.7837	21.4581	22.549	20.2732	19.6289	24.7312	20.8697	22.8952	20.6725	21.0264	22.2112	21.5613	21.2534	25.2548	22.9383	21.7004	21.4675	22.015
+	1.84108	2.09997	Threonine endopeptidase	100282910 ZEAMMB73_Zm00001d037323	tr|B6TCN7|B6TCN7_MAIZE;tr|A0A804PXD3|A0A804PXD3_MAIZE	tr|B6TCN7|B6TCN7_MAIZE	B6TCN7	B6TCN7_MAIZE	Zea mays (Maize)		chloroplast thylakoid membrane [GO:0009535]			Membrane;Proteomics identification;Reference proteome;Transmembrane;Transmembrane helix	148	9	8	6	63.5	58.1	20.9	15.927	0	323.31	232440000000	178	32.3182	31.6489	31.5823	32.5076	32.4791	31.992	32.1247	32.6004	32.4487	31.7218	31.6801	31.3576	32.9828	31.9274	31.7872	31.5311	32.4431	32.6898	27.8184	29.6484	30.934	32.65	32.9277	33.4626	32.222	32.5828	32.4903	30.0894	30.3733	30.906	28.5649	30.8317	31.1548	29.407	30.3446	30.6125
+	2.36365	2.08742	AT-hook motif nuclear-localized protein	100283344	tr|C0P3P9|C0P3P9_MAIZE;tr|A0A804P0H2|A0A804P0H2_MAIZE;tr|B4FRQ6|B4FRQ6_MAIZE	tr|C0P3P9|C0P3P9_MAIZE	C0P3P9	C0P3P9_MAIZE	Zea mays (Maize)		nucleus [GO:0005634]	FUNCTION: Transcription factor that specifically binds AT-rich DNA sequences related to the nuclear matrix attachment regions (MARs). {ECO:0000256|ARBA:ARBA00003687, ECO:0000256|RuleBase:RU367031}.	minor groove of adenine-thymine-rich DNA binding [GO:0003680]	DNA-binding;Nucleus;Proteomics identification;Reference proteome;Transcription;Transcription regulation	376	4	3	3	12.5	8.8	8.8	37.426	0	18.826	113580000	5	22.8942	22.392	21.7416	23.2007	23.1344	22.7445	22.6592	22.9755	22.4361	23.4408	23.3667	22.7275	22.2101	21.0002	21.1657	23.3073	23.103	23.7196	21.2816	21.4273	22.3932	21.508	22.3043	21.5365	21.8872	22.4905	20.9115	22.2858	21.0307	22.3972	21.1432	20.8545	20.4656	21.0428	21.9035	20.9214
+	1.97168	2.08737	Calcyclin-binding protein	100282523	tr|A0A804ND82|A0A804ND82_MAIZE;tr|B4G1K3|B4G1K3_MAIZE	tr|A0A804ND82|A0A804ND82_MAIZE;tr|B4G1K3|B4G1K3_MAIZE	A0A804ND82	A0A804ND82_MAIZE	Zea mays (Maize)			FUNCTION: May be involved in calcium-dependent ubiquitination and subsequent proteasomal degradation of target proteins. Probably serves as a molecular bridge in ubiquitin E3 complexes. Participates in the ubiquitin-mediated degradation of beta-catenin (CTNNB1). {ECO:0000256|ARBA:ARBA00025145}.	S100 protein binding [GO:0044548];tubulin binding [GO:0015631];ubiquitin protein ligase binding [GO:0031625]	Proteomics identification;Reference proteome;Ubl conjugation pathway	214	3	3	3	16.4	16.4	16.4	24.056	0	19.37	276140000	5	20.5724	24.1296	22.5208	23.6878	23.8998	20.9037	22.0161	20.9811	21.9265	24.047	24.4651	24.3434	24.6483	24.5482	24.847	23.403	24.0828	24.7826	22.0878	23.3915	22.1658	21.4338	20.598	21.2197	21.3038	21.833	22.8648	21.9756	21.9936	22.3404	21.9948	22.0646	21.0346	21.5929	22.4039	22.0095
+	1.80563	2.08643	Pentatricopeptide repeat-containing protein chloroplastic	100274147 ZEAMMB73_Zm00001d023944	tr|B4FZB1|B4FZB1_MAIZE	tr|B4FZB1|B4FZB1_MAIZE	B4FZB1	B4FZB1_MAIZE	Zea mays (Maize)	RNA modification [GO:0009451]	intracellular membrane-bounded organelle [GO:0043231]		mRNA binding [GO:0003729];RNA binding [GO:0003723]	Proteomics identification;Reference proteome;Repeat;Transit peptide	688	10	10	10	18.2	18.2	18.2	75.738	0	63.444	1064000000	20	25.5051	25.2974	26.2035	23.5796	22.943	23.308	23.9416	25.2661	25.2953	23.9907	24.7338	25.6627	21.0033	24.7682	24.7234	24.3934	22.702	23.773	21.966	21.3789	19.6514	20.6974	21.5697	20.2873	20.8101	20.6255	21.9834	22.0479	21.5493	21.4947	22.0447	21.4298	20.733	21.4785	21.8237	21.307
+	1.85569	2.0844	Phosphoglycerate kinase (EC 2.7.2.3)		tr|A0A804Q1K1|A0A804Q1K1_MAIZE	tr|A0A804Q1K1|A0A804Q1K1_MAIZE	A0A804Q1K1	A0A804Q1K1_MAIZE	Zea mays (Maize)	glycolytic process [GO:0006096];phosphorylation [GO:0016310]			ATP binding [GO:0005524];phosphoglycerate kinase activity [GO:0004618]	ATP-binding;Kinase;Nucleotide-binding;Proteomics identification;Reference proteome;Transferase	483	53	1	1	79.9	3.3	3.3	50.224	0.0056604	6.8056	170180000	8	23.3418	23.9234	24.2391	22.9217	23.7493	24.54	23.138	21.3907	22.1071	20.3862	21.8268	22.8045	21.88	20.9574	21.7083	23.7605	24.578	23.717	22.5674	20.3971	20.9282	20.8462	22.7486	22.4502	22.0231	21.6409	20.7784	20.6679	21.217	21.6346	23.0135	22.6828	21.7556	21.6165	21.4327	22.7531
+	2.75104	2.08434	D-aminoacyl-tRNA deacylase	100193788	tr|A0A804PVM0|A0A804PVM0_MAIZE;tr|B4FGA9|B4FGA9_MAIZE;tr|A0A804UAV4|A0A804UAV4_MAIZE;tr|A0A804UAT1|A0A804UAT1_MAIZE	tr|A0A804PVM0|A0A804PVM0_MAIZE;tr|B4FGA9|B4FGA9_MAIZE;tr|A0A804UAV4|A0A804UAV4_MAIZE	A0A804PVM0	A0A804PVM0_MAIZE	Zea mays (Maize)	D-amino acid catabolic process [GO:0019478]			D-aminoacyl-tRNA deacylase activity [GO:0051499];metal ion binding [GO:0046872]	Hydrolase;Metal-binding;Proteomics identification;Reference proteome;Zinc	300	4	4	4	17.3	17.3	17.3	32.981	0	26.425	122600000	9	21.7234	22.9923	23.6784	24.104	21.2528	21.038	22.1829	21.124	23.3127	22.0853	23.7071	23.2228	22.3713	21.4253	21.4255	23.7186	23.5732	23.6001	22.4583	20.1559	22.4226	20.0044	20.7789	20.4671	22.059	21.8893	21.584	21.2905	22.6698	22.4908	21.6876	21.049	21.7579	22.087	21.1645	21.3873
+	2.44766	2.08267	Hexose transporter	100285573 ZEAMMB73_Zm00001d029762	tr|B6U6U2|B6U6U2_MAIZE;tr|A0A804LMQ3|A0A804LMQ3_MAIZE	tr|B6U6U2|B6U6U2_MAIZE;tr|A0A804LMQ3|A0A804LMQ3_MAIZE	B6U6U2	B6U6U2_MAIZE	Zea mays (Maize)	transmembrane transport [GO:0055085]	membrane [GO:0016020]		transmembrane transporter activity [GO:0022857]	Membrane;Proteomics identification;Reference proteome;Transmembrane;Transmembrane helix	747	4	4	4	7.6	7.6	7.6	79.547	0	31.689	771440000	37	24.0939	24.4333	24.1674	24.9097	25.4207	24.5109	23.632	24.6136	23.9222	25.4424	24.2942	23.89	24.9885	24.1275	24.8163	24.2669	24.5443	24.148	21.6533	22.7245	22.1097	21.1635	21.4639	21.3328	19.8971	21.5999	25.2611	21.4917	21.5826	22.1523	24.4386	21.7837	22.6245	22.4996	21.6037	22.6079
+	2.0307	2.07916	NTF2 domain-containing protein		tr|C4J4Q0|C4J4Q0_MAIZE;tr|A0A804NP46|A0A804NP46_MAIZE	tr|C4J4Q0|C4J4Q0_MAIZE;tr|A0A804NP46|A0A804NP46_MAIZE	C4J4Q0	C4J4Q0_MAIZE	Zea mays (Maize)	mRNA transport [GO:0051028];nucleocytoplasmic transport [GO:0006913];protein transport [GO:0015031]	cytoplasm [GO:0005737];nucleus [GO:0005634]	FUNCTION: Has a role in nuclear-cytoplasmic transport of proteins and mRNAs. {ECO:0000256|RuleBase:RU369002}.		Cytoplasm;Nucleus;Protein transport;Proteomics identification;Reference proteome;Transport	122	4	4	4	40.2	40.2	40.2	13.363	0	26.776	585090000	22	22.6127	22.8592	22.2514	23.9509	23.3038	21.151	23.1047	23.5849	20.4861	23.6978	24.4453	24.1381	24.7114	25.7741	25.9318	23.4815	24.4241	24.3294	22.4709	22.4762	20.649	20.4976	20.8823	21.0991	23.6336	20.9662	20.8701	21.8653	21.588	21.2594	21.7772	21.1137	21.1168	22.4388	22.1954	21.3633
+	1.83329	2.07303	GDSL esterase/lipase	100191771 ZEAMMB73_Zm00001d034818	tr|C0P557|C0P557_MAIZE	tr|C0P557|C0P557_MAIZE	C0P557	C0P557_MAIZE	Zea mays (Maize)	fatty acid metabolic process [GO:0006631]			acetylesterase activity [GO:0008126]	Glycoprotein;Hydrolase;Proteomics identification;Reference proteome;Signal	399	2	2	2	6.8	6.8	6.8	42.39	0.0005496	13.366	223250000	9	22.4078	21.6206	21.2129	22.9957	22.2435	21.6979	21.3252	22.3898	21.9694	21.9527	22.0429	24.4357	24.3083	25.2426	25.5048	23.6289	24.2685	23.7353	20.658	21.9128	21.0135	22.3901	21.4266	20.5658	21.8795	20.8734	21.7441	20.8399	22.0921	21.9186	23.1782	25.82	25.1142	20.8956	22.4154	22.1026
+	2.76624	2.07258	Myosin heavy chain-related	100273319 ZEAMMB73_Zm00001d031532	tr|B4FUJ6|B4FUJ6_MAIZE;tr|A0A804LTN9|A0A804LTN9_MAIZE	tr|B4FUJ6|B4FUJ6_MAIZE;tr|A0A804LTN9|A0A804LTN9_MAIZE	B4FUJ6	B4FUJ6_MAIZE	Zea mays (Maize)		membrane [GO:0016020]			Coiled coil;Membrane;Proteomics identification;Reference proteome;Signal;Transmembrane;Transmembrane helix	453	4	4	2	9.5	9.5	5.7	50.837	0	22.756	139300000	4	22.2378	23.6368	21.3865	20.9855	22.7144	22.865	21.3917	21.5847	22.2262	24.5146	22.2285	24.0126	21.5541	22.1231	22.8577	23.8828	23.8478	24.4452	22.201	21.6119	22.2744	22.5414	23.3332	22.7163	20.7576	21.3847	20.4869	24.933	22.8231	24.5022	21.9971	22.0655	21.8391	21.7982	21.7769	22.383
+	1.97748	2.07192	p-loop containing nucleoside triphosphate hydrolase superfamily protein	ZEAMMB73_Zm00001d029375	tr|A0A1D6K4N9|A0A1D6K4N9_MAIZE	tr|A0A1D6K4N9|A0A1D6K4N9_MAIZE	A0A1D6K4N9	A0A1D6K4N9_MAIZE	Zea mays (Maize)	mRNA splicing, via spliceosome [GO:0000398]	spliceosomal complex [GO:0005681]		helicase activity [GO:0004386];hydrolase activity [GO:0016787];mRNA binding [GO:0003729]	Hydrolase;Proteomics identification;Reference proteome	1649	12	12	12	9.5	9.5	9.5	188.21	0	108.62	431410000	15	22.8674	22.0474	22.9852	21.4224	22.0315	21.1674	19.1808	21.3747	21.7022	28.8803	23.7816	23.5517	21.438	20.5104	22.1711	23.462	23.9437	24.8796	24.9571	21.6802	23.5137	24.6657	20.0353	22.4908	25.2364	21.539	19.4937	20.3192	23.702	22.0416	24.3568	20.9871	22.1517	21.6577	22.2849	22.1269
+	1.4118	2.06318	Nitrate reductase		tr|A0A804NPP8|A0A804NPP8_MAIZE;tr|A0A804NPP9|A0A804NPP9_MAIZE;tr|A0A804NPP7|A0A804NPP7_MAIZE;tr|A0A804LUN2|A0A804LUN2_MAIZE;sp|P17571|NIA1_MAIZE	tr|A0A804NPP8|A0A804NPP8_MAIZE;tr|A0A804NPP9|A0A804NPP9_MAIZE;tr|A0A804NPP7|A0A804NPP7_MAIZE;tr|A0A804LUN2|A0A804LUN2_MAIZE	A0A804NPP8	A0A804NPP8_MAIZE	Zea mays (Maize)	nitrate assimilation [GO:0042128];nitric oxide biosynthetic process [GO:0006809]		FUNCTION: Nitrate reductase is a key enzyme involved in the first step of nitrate assimilation in plants, fungi and bacteria. {ECO:0000256|ARBA:ARBA00003838, ECO:0000256|PIRNR:PIRNR000233}.	heme binding [GO:0020037];molybdenum ion binding [GO:0030151];molybdopterin cofactor binding [GO:0043546];nitrate reductase (NADPH) activity [GO:0050464]	Disulfide bond;FAD;Flavoprotein;Heme;Iron;Metal-binding;Molybdenum;NAD;Nitrate assimilation;Oxidoreductase;Proteomics identification;Reference proteome	910	3	3	3	3.6	3.6	3.6	101.58	0	17.176	773880000	7	23.0984	24.098	24.6395	26.0199	26.0958	25.8332	23.6184	21.3019	25.6458	25.21	25.7965	24.0562	26.3024	26.4406	26.1308	24.1085	23.5255	22.271	21.7187	22.7055	21.4307	19.1578	21.8283	20.6196	21.846	21.4893	20.7205	22.364	20.7499	22.885	22.7073	21.6601	22.0101	21.9288	20.5047	21.282
+	3.78578	2.06276	Polynucleotide adenylyltransferase family protein	103640843 ZEAMMB73_Zm00001d023564	tr|K7TJ36|K7TJ36_MAIZE	tr|K7TJ36|K7TJ36_MAIZE	K7TJ36	K7TJ36_MAIZE	Zea mays (Maize)	tRNA 3'-terminal CCA addition [GO:0001680]			nucleotide binding [GO:0000166];nucleotidyltransferase activity [GO:0016779];RNA binding [GO:0003723]	Nucleotide-binding;Nucleotidyltransferase;Proteomics identification;Reference proteome;RNA-binding;Transferase	590	5	5	5	8.5	8.5	8.5	66.941	0	33.606	523560000	17	24.3943	24.6119	24.9218	21.6223	22.7128	22.4105	23.6999	23.3515	23.5337	22.2296	24.0836	24.215	23.4648	21.4528	23.6676	24.3436	23.8864	24.2044	23.0711	25.5515	20.6048	21.3901	21.8446	21.5314	22.2443	24.983	21.3592	22.3879	24.463	20.8275	22.048	21.7965	21.6319	22.212	22.0339	22.0002
+	1.49175	2.05673	C-type cytochrome synthesis protein1	ZEAMMB73_Zm00001d034196	tr|C0PHK9|C0PHK9_MAIZE	tr|C0PHK9|C0PHK9_MAIZE	C0PHK9	C0PHK9_MAIZE	Zea mays (Maize)	cytochrome complex assembly [GO:0017004]	membrane [GO:0016020]			Cytochrome c-type biogenesis;Membrane;Proteomics identification;Reference proteome;Transmembrane;Transmembrane helix	549	16	16	16	39	39	39	59.58	0	323.31	18708000000	215	28.0222	27.7222	27.9685	28.1525	27.756	28.0287	28.0148	28.2836	27.5575	29.2418	27.6995	27.2065	27.6914	27.6299	27.8643	26.1379	25.8939	25.9773	25.1308	25.2279	26.7068	27.1803	26.6409	24.9716	26.8327	26.0122	20.9645	26.3279	25.7934	27.2584	22.5165	24.6447	24.9645	24.0174	25.0078	22.8137
+	1.32422	2.05602	1-deoxy-D-xylulose-5-phosphate synthase (EC 2.2.1.7)	ZEAMMB73_Zm00001d038170	tr|A0A1D6M459|A0A1D6M459_MAIZE	tr|A0A1D6M459|A0A1D6M459_MAIZE	A0A1D6M459	A0A1D6M459_MAIZE	Zea mays (Maize)	1-deoxy-D-xylulose 5-phosphate biosynthetic process [GO:0052865];terpenoid biosynthetic process [GO:0016114];thiamine biosynthetic process [GO:0009228]			1-deoxy-D-xylulose-5-phosphate synthase activity [GO:0008661];metal ion binding [GO:0046872]	Isoprene biosynthesis;Magnesium;Metal-binding;Proteomics identification;Reference proteome;Thiamine biosynthesis;Thiamine pyrophosphate;Transferase	719	17	17	16	35.3	35.3	33.7	77.211	0	286.52	13566000000	124	27.6369	28.6439	28.368	25.2549	27.2853	27.1765	26.5722	27.1622	26.9798	28.7793	27.0299	27.6535	23.0412	24.9924	25.0762	25.6986	24.6926	25.1705	25.7432	23.378	25.0702	24.0985	24.7133	23.8898	22.2274	23.7925	21.1725	24.699	20.8399	26.0071	21.3773	25.2997	25.4629	23.2011	24.2486	21.9439
+	2.24989	2.05461	26S proteasome non-ATPase regulatory subunit 14	103649975 ZEAMMB73_Zm00001d008284 ZEAMMB73_Zm00001d040334	tr|B4FLQ8|B4FLQ8_MAIZE;tr|A0A804QHI6|A0A804QHI6_MAIZE;tr|A0A804P9V4|A0A804P9V4_MAIZE;tr|A0A804PQK5|A0A804PQK5_MAIZE;tr|A0A804NZF3|A0A804NZF3_MAIZE;tr|A0A804QJ24|A0A804QJ24_MAIZE	tr|B4FLQ8|B4FLQ8_MAIZE;tr|A0A804QHI6|A0A804QHI6_MAIZE;tr|A0A804P9V4|A0A804P9V4_MAIZE	B4FLQ8	B4FLQ8_MAIZE	Zea mays (Maize)	proteasome-mediated ubiquitin-dependent protein catabolic process [GO:0043161];protein deubiquitination [GO:0016579]	nucleus [GO:0005634];proteasome regulatory particle, lid subcomplex [GO:0008541]		metal-dependent deubiquitinase activity [GO:0140492];proteasome binding [GO:0070628]	Hydrolase;Metalloprotease;Protease;Proteasome;Proteomics identification;Reference proteome	307	4	4	3	16	16	13.7	34.407	0	27.602	373900000	18	22.3116	21.0824	21.5896	24.9887	23.0078	21.8153	21.6035	22.3244	22.2137	25.5085	23.2282	23.3091	24.3945	24.286	24.234	23.7633	23.9457	24.5549	21.0669	25.0521	22.2148	19.9671	19.8862	24.8214	22.8971	21.7666	20.778	25.5746	26.0619	26.5231	25.179	24.9799	25.6752	21.5766	21.9406	22.5829
+	1.41179	2.05439	Homeodomain-like transcription factor superfamily protein		tr|A0A804QZF4|A0A804QZF4_MAIZE;tr|A0A804R131|A0A804R131_MAIZE;tr|A0A1D6GBR7|A0A1D6GBR7_MAIZE;tr|A0A804UI67|A0A804UI67_MAIZE	tr|A0A804QZF4|A0A804QZF4_MAIZE;tr|A0A804R131|A0A804R131_MAIZE;tr|A0A1D6GBR7|A0A1D6GBR7_MAIZE;tr|A0A804UI67|A0A804UI67_MAIZE	A0A804QZF4	A0A804QZF4_MAIZE	Zea mays (Maize)		nucleus [GO:0005634]		DNA binding [GO:0003677];metal ion binding [GO:0046872]	DNA-binding;Homeobox;Metal-binding;Nucleus;Proteomics identification;Reference proteome;Transcription;Transcription regulation;Zinc;Zinc-finger	1459	5	5	4	4.7	4.7	3.6	160.21	0	30.691	158150000	7	22.168	23.3924	23.2955	20.9895	21.566	20.6083	20.2982	22.2198	23.0444	24.5875	24.1294	23.1456	22.8387	21.6301	21.0641	22.1746	23.7987	24.4129	23.6291	21.171	22.1086	19.8919	21.6101	22.0509	20.9229	20.9831	21.1432	20.593	20.9107	23.4325	22.1764	22.9069	21.7516	21.603	21.1997	21.4204
+	3.36481	2.05073	AB hydrolase-1 domain-containing protein	100272325	tr|B4FN09|B4FN09_MAIZE	tr|B4FN09|B4FN09_MAIZE	B4FN09	B4FN09_MAIZE	Zea mays (Maize)					Proteomics identification;Reference proteome	345	8	8	8	29	29	29	38.113	0	80.475	2815100000	72	25.7084	25.0358	24.7949	26.4649	25.6341	25.4415	25.6281	25.3674	25.0852	25.3692	25.9894	24.6668	26.4056	26.698	26.6755	23.9654	23.9676	23.4297	22.0572	21.5378	21.1656	21.2073	21.4689	20.8805	20.8029	21.32	20.7928	20.5363	21.8635	20.4862	20.9837	24.1973	22.1112	21.847	21.6113	21.7522
+	2.25015	2.0489	Protein kinase superfamily protein	ZEAMMB73_Zm00001d046616	tr|K7VIS6|K7VIS6_MAIZE;tr|B4FZD5|B4FZD5_MAIZE	tr|K7VIS6|K7VIS6_MAIZE;tr|B4FZD5|B4FZD5_MAIZE	K7VIS6	K7VIS6_MAIZE	Zea mays (Maize)	de-etiolation [GO:0009704];positive regulation of protein import into chloroplast stroma [GO:1904216];protein phosphorylation [GO:0006468];protein targeting to chloroplast [GO:0045036]	Toc complex [GO:0010006]		ATP binding [GO:0005524];protein serine/threonine kinase activity [GO:0004674]	Kinase;Membrane;Proteomics identification;Reference proteome;Transferase;Transmembrane;Transmembrane helix	630	4	4	4	7.8	7.8	7.8	70.436	0	23.418	96433000	7	21.5498	22.049	20.4747	21.4157	22.1304	21.7004	23.479	22.2756	23.852	22.5677	22.6958	23.7942	21.3837	21.7323	20.8168	23.4794	23.6454	23.2945	21.6218	21.8468	21.2347	21.2217	20.4561	22.3406	20.8824	21.0511	21.4446	21.5589	22.0823	20.2316	21.6443	21.099	22.7938	20.9579	21.1726	22.1421
+	1.50554	2.04778	AAA+ ATPase domain-containing protein		tr|A0A804MVZ6|A0A804MVZ6_MAIZE;tr|A0A804MVZ4|A0A804MVZ4_MAIZE;tr|A0A1D6F832|A0A1D6F832_MAIZE;tr|A0A1D6F833|A0A1D6F833_MAIZE;tr|A0A1D6F822|A0A1D6F822_MAIZE;tr|A0A804LL89|A0A804LL89_MAIZE;tr|A0A804LPE1|A0A804LPE1_MAIZE;tr|A0A804PW27|A0A804PW27_MAIZE;tr|A0A804P2W7|A0A804P2W7_MAIZE;tr|A0A804LVB6|A0A804LVB6_MAIZE;tr|A0A804NNL1|A0A804NNL1_MAIZE;tr|A0A804ULP2|A0A804ULP2_MAIZE;tr|A0A804R758|A0A804R758_MAIZE	tr|A0A804MVZ6|A0A804MVZ6_MAIZE;tr|A0A804MVZ4|A0A804MVZ4_MAIZE;tr|A0A1D6F832|A0A1D6F832_MAIZE;tr|A0A1D6F833|A0A1D6F833_MAIZE;tr|A0A1D6F822|A0A1D6F822_MAIZE	A0A804MVZ6	A0A804MVZ6_MAIZE	Zea mays (Maize)		mitochondrial outer membrane [GO:0005741]		ATP binding [GO:0005524];ATP hydrolysis activity [GO:0016887]	ATP-binding;Membrane;Mitochondrion;Mitochondrion outer membrane;Nucleotide-binding;Proteomics identification;Reference proteome	1190	18	5	5	21.5	6.4	6.4	129.67	0	32.413	233640000	10	21.989	21.0539	22.8407	21.5979	22.2018	23.184	20.8264	22.2265	22.6655	26.03	22.9862	23.6927	21.527	21.8905	23.0412	24.8723	23.5596	23.1968	21.5677	20.8671	21.91	21.0415	20.6162	21.35	21.3078	20.9562	22.6904	21.7169	23.1243	21.5448	21.4008	20.8797	20.527	22.1694	21.0896	22.2263
+	2.6035	2.04283	Tryptophan synthase beta chain-like PALP domain-containing protein	542438	tr|C0P823|C0P823_MAIZE;tr|A0A804LS57|A0A804LS57_MAIZE;tr|B8A377|B8A377_MAIZE;sp|P80608|CYSK_MAIZE;tr|A0A804LS54|A0A804LS54_MAIZE	tr|C0P823|C0P823_MAIZE;tr|A0A804LS57|A0A804LS57_MAIZE;tr|B8A377|B8A377_MAIZE;sp|P80608|CYSK_MAIZE;tr|A0A804LS54|A0A804LS54_MAIZE	C0P823	C0P823_MAIZE	Zea mays (Maize)	cysteine biosynthetic process from serine [GO:0006535]			cysteine synthase activity [GO:0004124]	Pyridoxal phosphate;Reference proteome	284	9	9	9	48.9	48.9	48.9	29.903	0	135.66	1297700000	37	22.5488	21.797	22.2338	24.4478	21.6091	23.9866	22.6559	21.5867	21.7164	28.243	24.7682	24.1504	26.0453	25.6264	24.9655	24.3356	24.6493	23.7467	23.2065	27.5754	20.9951	28.427	21.5504	26.7839	21.4993	27.5813	23.2259	21.2439	25.2549	24.5403	23.6723	25.7242	25.4769	22.4049	21.9189	22.2793
+	1.37164	2.0427	Cytochrome P450 13 (Cytochrome P450 CYP97A16)	103627895 ZEAMMB73_Zm00001d018488	tr|B6SVI8|B6SVI8_MAIZE;tr|A0A804U9K6|A0A804U9K6_MAIZE	tr|B6SVI8|B6SVI8_MAIZE	B6SVI8	B6SVI8_MAIZE	Zea mays (Maize)	xanthophyll biosynthetic process [GO:0016123]			carotene beta-ring hydroxylase activity [GO:0010291];heme binding [GO:0020037];iron ion binding [GO:0005506];oxidoreductase activity, acting on paired donors, with incorporation or reduction of molecular oxygen [GO:0016705]	Heme;Iron;Metal-binding;Monooxygenase;Oxidoreductase;Proteomics identification;Reference proteome	637	15	15	15	32.2	32.2	32.2	69.35	0	244.08	17510000000	146	28.2756	29.659	29.7627	28.4866	29.9053	28.9784	29.6007	28.1965	29.1198	30.1001	27.7062	28.7488	26.2759	25.6441	25.0115	27.3281	27.0568	28.6456	28.4995	26.2066	26.3381	27.328	27.0356	26.6486	28.0861	25.5777	25.8741	24.8403	26.3897	27.3742	26.1231	22.578	26.7334	25.831	26.372	24.6994
+	3.30765	2.04241	Prolyl endopeptidase (EC 3.4.21.-)		tr|A0A804PTB9|A0A804PTB9_MAIZE	tr|A0A804PTB9|A0A804PTB9_MAIZE	A0A804PTB9	A0A804PTB9_MAIZE	Zea mays (Maize)	proteolysis [GO:0006508]		FUNCTION: Serine peptidase whose precise substrate specificity remains unclear. Does not cleave peptides after a arginine or lysine residue. Regulates trans-Golgi network morphology and sorting by regulating the membrane binding of the AP-1 complex. May play a role in the regulation of synaptic vesicle exocytosis. {ECO:0000256|ARBA:ARBA00045448}.	serine-type endopeptidase activity [GO:0004252]	Hydrolase;Protease;Proteomics identification;Reference proteome;Serine protease	710	5	5	5	10	10	10	80.468	0	30.674	174060000	6	21.801	22.6473	24.2708	22.4328	23.9901	21.6734	23.972	21.2543	22.8545	22.55	22.6487	24.009	21.8017	20.4424	21.7984	23.5429	23.9617	23.3586	24.8343	22.0766	22.3142	20.5034	19.8276	21.5597	21.5442	24.1478	19.241	21.0631	20.6509	22.3977	22.4555	22.2253	21.8932	21.4522	21.7388	21.545
+	1.36736	2.03512	CAAX amino terminal protease family protein	100217228	tr|A0A804UMF4|A0A804UMF4_MAIZE;tr|B4FM33|B4FM33_MAIZE;tr|A0A804RKI2|A0A804RKI2_MAIZE	tr|A0A804UMF4|A0A804UMF4_MAIZE;tr|B4FM33|B4FM33_MAIZE;tr|A0A804RKI2|A0A804RKI2_MAIZE	A0A804UMF4	A0A804UMF4_MAIZE	Zea mays (Maize)		membrane [GO:0016020]			Membrane;Proteomics identification;Reference proteome;Transmembrane;Transmembrane helix	272	3	3	3	12.9	12.9	12.9	28.392	0	19.57	585660000	17	24.3222	24.1803	24.2654	24.2757	26.4064	25.6827	25.4839	24.447	24.618	25.2826	23.7848	23.7176	24.2136	22.5585	21.0743	24.5892	23.5686	23.9195	21.4546	23.5226	23.6241	22.8924	20.8314	21.0293	19.131	21.8822	21.7511	21.4117	22.4835	21.1801	21.8436	20.7482	21.5778	21.0788	23.1931	21.7
+	1.72419	2.03377	D-lactate dehydratase (EC 4.2.1.130)	UMAG_00094	tr|A0A0D1CZG3|A0A0D1CZG3_USTMA	tr|A0A0D1CZG3|A0A0D1CZG3_USTMA	A0A0D1CZG3	A0A0D1CZG3_USTMA	Ustilago maydis (strain 521 / FGSC 9021) (Corn smut fungus)	methylglyoxal catabolic process to D-lactate via S-lactoyl-glutathione [GO:0019243]	cytoplasm [GO:0005737]		glyoxalase III activity [GO:0019172]	Reference proteome;Stress response	235	4	4	4	24.7	24.7	24.7	25.377	0	33.486	135340000	7	20.8076	21.9913	21.7624	21.9612	22.256	21.5031	23.2685	23.9151	22.4554	22.8994	24.2582	21.7177	21.0596	23.6795	22.0489	24.5971	23.0961	23.2026	20.6537	21.0941	22.7819	21.7188	21.8113	22.1956	21.007	22.1508	20.626	21.3654	21.4786	22.4365	22.5984	21.3591	20.7685	21.5652	21.2266	22.0028
+	1.75942	2.03203	Nuclear pore complex protein NUP155	103632918 ZEAMMB73_Zm00001d028262	tr|A0A1D6JTS3|A0A1D6JTS3_MAIZE;tr|A0A1D6JTT5|A0A1D6JTT5_MAIZE;tr|A0A804RD49|A0A804RD49_MAIZE;tr|A0A804R9G5|A0A804R9G5_MAIZE;tr|A0A804R722|A0A804R722_MAIZE;tr|A0A804PGR8|A0A804PGR8_MAIZE;tr|A0A804PPC4|A0A804PPC4_MAIZE;tr|A0A804LM60|A0A804LM60_MAIZE	tr|A0A1D6JTS3|A0A1D6JTS3_MAIZE;tr|A0A1D6JTT5|A0A1D6JTT5_MAIZE	A0A1D6JTS3	A0A1D6JTS3_MAIZE	Zea mays (Maize)	protein import into nucleus [GO:0006606];protein localization to nuclear inner membrane [GO:0036228];RNA export from nucleus [GO:0006405];transcription-dependent tethering of RNA polymerase II gene DNA at nuclear periphery [GO:0000972]	nuclear pore inner ring [GO:0044611]		structural constituent of nuclear pore [GO:0017056]	Coiled coil;Nucleus;Proteomics identification;Reference proteome;Transport	1477	35	35	34	30.8	30.8	29.8	161.73	0	323.31	5763100000	103	24.0346	28.4247	25.1906	25.0667	20.9305	24.2944	24.8246	26.1771	24.4863	31.1245	27.9099	27.4904	25.5554	24.8669	25.3634	29.3916	28.8643	30.3948	29.3908	28.4888	27.5267	20.8349	21.2464	28.9637	26.98	27.4527	26.1805	29.1054	28.2949	25.7944	29.6733	26.8646	28.9588	27.0786	27.4909	27.9851
+	1.37973	2.02999	Protein translation factor SUI1	100286322 ZEAMMB73_Zm00001d038594	tr|B4FLV6|B4FLV6_MAIZE;tr|A0A804PUN4|A0A804PUN4_MAIZE;tr|A0A804Q360|A0A804Q360_MAIZE;tr|A0A1D6N9K0|A0A1D6N9K0_MAIZE	tr|B4FLV6|B4FLV6_MAIZE;tr|A0A804PUN4|A0A804PUN4_MAIZE;tr|A0A804Q360|A0A804Q360_MAIZE;tr|A0A1D6N9K0|A0A1D6N9K0_MAIZE	B4FLV6	B4FLV6_MAIZE	Zea mays (Maize)			FUNCTION: Probably involved in translation. {ECO:0000256|ARBA:ARBA00003130}.	translation initiation factor activity [GO:0003743]	Protein biosynthesis;Proteomics identification;Reference proteome	115	2	2	1	19.1	19.1	11.3	12.721	0.0010264	11.983	151010000	6	22.0413	21.9084	21.5362	22.5494	21.6294	22.6958	23.928	21.6979	24.0807	22.4276	21.2236	21.4226	22.4037	20.7813	22.6664	23.6318	24.1219	24.7668	23.1176	21.674	22.5479	20.4574	19.5416	19.9789	21.5853	27.0117	22.5461	22.2298	21.1684	21.1855	20.6423	22.1417	21.6488	22.5719	22.9055	20.9531
+	1.77457	2.02883	Plastid transcriptionally active14	100279779 ZEAMMB73_Zm00001d009723	tr|B7ZZW9|B7ZZW9_MAIZE;tr|A0A804QLE9|A0A804QLE9_MAIZE;tr|A0A1D6FLA2|A0A1D6FLA2_MAIZE;tr|A0A804QNL3|A0A804QNL3_MAIZE	tr|B7ZZW9|B7ZZW9_MAIZE;tr|A0A804QLE9|A0A804QLE9_MAIZE;tr|A0A1D6FLA2|A0A1D6FLA2_MAIZE;tr|A0A804QNL3|A0A804QNL3_MAIZE	B7ZZW9	B7ZZW9_MAIZE	Zea mays (Maize)	chloroplast organization [GO:0009658];methylation [GO:0032259];plastid transcription [GO:0042793];thylakoid membrane organization [GO:0010027]	chloroplast thylakoid [GO:0009534];plastid-encoded plastid RNA polymerase complex [GO:0000427]		protein-lysine N-methyltransferase activity [GO:0016279]	Methyltransferase;Proteomics identification;Reference proteome;S-adenosyl-L-methionine;Transferase	494	15	15	15	42.5	42.5	42.5	56.808	0	288.03	9517600000	143	27.3621	27.9263	27.9731	26.4955	27.1218	27.1461	26.2526	26.4975	26.2827	28.4921	27.0991	27.6266	25.4143	24.8173	24.5571	25.496	26.0417	26.1139	21.4931	21.6493	22.6923	21.0325	20.7276	23.4136	21.3522	21.5324	21.2047	20.1534	25.9847	26.5904	21.6297	21.6419	21.8988	23.6258	24.7681	23.1712
+	2.26464	2.02855	Phosphotransferase (EC 2.7.1.-)	ZEAMMB73_Zm00001d010796	tr|A0A1D6FU28|A0A1D6FU28_MAIZE;tr|C0PIU9|C0PIU9_MAIZE;tr|A0A804QPN5|A0A804QPN5_MAIZE;tr|A0A804QU60|A0A804QU60_MAIZE;tr|K7VX77|K7VX77_MAIZE	tr|A0A1D6FU28|A0A1D6FU28_MAIZE;tr|C0PIU9|C0PIU9_MAIZE;tr|A0A804QPN5|A0A804QPN5_MAIZE;tr|A0A804QU60|A0A804QU60_MAIZE;tr|K7VX77|K7VX77_MAIZE	A0A1D6FU28	A0A1D6FU28_MAIZE	Zea mays (Maize)	glycolytic process [GO:0006096];hexose metabolic process [GO:0019318];intracellular glucose homeostasis [GO:0001678]			ATP binding [GO:0005524];D-glucose binding [GO:0005536];glucokinase activity [GO:0004340]	ATP-binding;Glycolysis;Kinase;Nucleotide-binding;Proteomics identification;Reference proteome;Transferase	365	6	2	2	20	6.6	6.6	39.235	0	18.53	211960000	5	21.5515	23.1695	23.6516	21.8468	24.0154	23.96	23.3974	22.3057	21.3188	23.8887	23.2472	23.9505	23.839	22.1788	21.5565	24.4694	23.4827	23.7906	20.5867	22.6812	21.5665	20.2347	21.1391	21.6885	21.4178	21.8313	22.539	21.6807	22.4677	22.3692	22.0472	22.478	21.2639	21.5594	22.3281	21.7695
+	1.55794	2.02477	Ferredoxin--NADP reductase, chloroplastic (FNR) (EC 1.18.1.2)	L-FNRI ZEAMMB73_Zm00001d045575	tr|Q9SLP6|Q9SLP6_MAIZE	tr|Q9SLP6|Q9SLP6_MAIZE	Q9SLP6	Q9SLP6_MAIZE	Zea mays (Maize)	electron transport chain [GO:0022900];photosynthesis [GO:0015979]	chloroplast thylakoid membrane protein complex [GO:0098807]		electron transfer activity [GO:0009055];ferredoxin-NADP+ reductase activity [GO:0004324];NADPH dehydrogenase activity [GO:0003959];nucleotide binding [GO:0000166];oxidoreductase activity, acting on NAD(P)H, heme protein as acceptor [GO:0016653]	3D-structure;Electron transport;FAD;Flavoprotein;NADP;Nucleotide-binding;Oxidoreductase;Photosynthesis;Proteomics identification;Reference proteome;Thylakoid;Transport	355	31	20	6	66.8	47.6	13.2	39.323	0	323.31	396850000000	588	31.7806	31.2002	30.8265	31.9472	32.5223	32.3972	32.0635	31.7923	32.1734	31.6978	30.5368	31.2386	32.6631	32.7224	32.9361	32.0231	32.1065	32.2358	33.3635	31.2589	30.8823	31.4603	30.6383	31.4825	30.005	30.679	25.4132	30.9853	30.1123	30.1526	29.698	29.1865	28.5813	28.9146	30.5713	30.8052
+	2.43168	2.01979	RNA-binding S4 domain-containing protein		tr|A0A804LDU9|A0A804LDU9_MAIZE	tr|A0A804LDU9|A0A804LDU9_MAIZE	A0A804LDU9	A0A804LDU9_MAIZE	Zea mays (Maize)	pseudouridine synthesis [GO:0001522];rRNA processing [GO:0006364]			pseudouridine synthase activity [GO:0009982];RNA binding [GO:0003723]	Isomerase;Proteomics identification;Reference proteome;RNA-binding	406	21	21	21	63.5	63.5	63.5	43.727	0	190.37	6263500000	103	26.7965	27.7496	28.1309	24.0038	25.5483	24.3886	24.44	24.2641	25.0488	26.7932	26.7841	27.4763	22.4879	21.7751	22.1127	23.8119	23.5259	24.2355	23.8785	23.2171	22.8267	22.4202	23.4244	22.279	24.0703	23.7113	22.5197	21.4668	21.7055	20.3746	22.9168	20.83	20.599	22.2427	21.3512	21.92
+	1.77513	2.01908	4-methyl-5-thiazole monophosphate biosynthesis protein (Protein DJ-1 homolog B)	100284612 ZEAMMB73_Zm00001d039363	tr|B6TVM7|B6TVM7_MAIZE	tr|B6TVM7|B6TVM7_MAIZE	B6TVM7	B6TVM7_MAIZE	Zea mays (Maize)	glyoxal metabolic process [GO:1903189]	cytoplasm [GO:0005737]			Proteomics identification;Reference proteome	428	3	3	3	11.7	11.7	11.7	45.142	0	17.073	117560000	3	21.7716	21.4508	21.8334	21.0071	21.9493	21.7975	19.1438	22.4305	20.8681	21.8414	21.9189	22.3663	21.2067	20.2443	21.6942	24.6601	24.2407	23.5069	21.6403	22.098	21.9711	23.0705	21.6334	19.0638	20.6784	25.2439	22.1599	22.2079	21.3604	22.0848	23.074	22.1991	22.4922	22.8144	22.0459	21.4902
+	1.76313	2.0176	60S ribosomal protein L9	ZEAMMB73_Zm00001d035901 ZEAMMB73_Zm00001d035902	tr|B6SI39|B6SI39_MAIZE;tr|A0A804UA89|A0A804UA89_MAIZE;tr|A0A1D6LJJ0|A0A1D6LJJ0_MAIZE	tr|B6SI39|B6SI39_MAIZE;tr|A0A804UA89|A0A804UA89_MAIZE;tr|A0A1D6LJJ0|A0A1D6LJJ0_MAIZE	B6SI39	B6SI39_MAIZE	Zea mays (Maize)	cytoplasmic translation [GO:0002181]	cytosolic large ribosomal subunit [GO:0022625]		rRNA binding [GO:0019843];structural constituent of ribosome [GO:0003735]	Proteomics identification;Reference proteome;Ribonucleoprotein;Ribosomal protein	190	12	12	3	64.7	64.7	18.4	21.461	0	160.21	8608200000	107	25.8874	26.7095	26.1829	26.8517	26.3517	25.8052	25.9736	26.5912	25.793	28.0235	28.101	27.9348	28.7878	28.5417	28.9808	27.1601	28.0005	27.3642	25.728	20.9116	26.902	21.7764	20.871	21.2256	25.3375	25.3078	21.1785	25.426	26.5335	19.8475	22.6511	26.0222	27.8693	24.6265	26.1293	25.7162
+	1.98025	2.0004	Photosystem II reaction center protein H (PSII-H) (Photosystem II 10 kDa phosphoprotein)	psbH	sp|P24993|PSBH_MAIZE	sp|P24993|PSBH_MAIZE	P24993	PSBH_MAIZE	Zea mays (Maize)	photosynthesis [GO:0015979];protein stabilization [GO:0050821]	chloroplast thylakoid membrane [GO:0009535];photosystem II [GO:0009523]	FUNCTION: One of the components of the core complex of photosystem II (PSII), required for its stability and/or assembly. PSII is a light-driven water:plastoquinone oxidoreductase that uses light energy to abstract electrons from H(2)O, generating O(2) and a proton gradient subsequently used for ATP formation. It consists of a core antenna complex that captures photons, and an electron transfer chain that converts photonic excitation into a charge separation. {ECO:0000255|HAMAP-Rule:MF_00752}.	phosphate ion binding [GO:0042301]	Chloroplast;Direct protein sequencing;Membrane;Phosphoprotein;Photosynthesis;Photosystem II;Plastid;Reference proteome;Thylakoid;Transmembrane;Transmembrane helix	73	11	11	11	100	100	100	7.787	0	323.31	992600000000	466	34.3165	32.4105	32.6458	35.5089	34.6377	34.6032	34.8443	34.7359	34.4671	34.005	32.1648	31.3224	34.2627	34.9687	35.2789	34.5673	33.4785	34.061	22.1858	21.6054	24.1129	32.1956	31.7871	34.365	32.695	32.4689	31.2355	31.1633	31.9222	31.7511	32.1959	33.556	32.9198	32.1468	31.4548	32.504
+	1.96083	1.99962	Guanine-nucleotide-exchange protein	100857099 ZEAMMB73_Zm00001d028438	tr|A0A1D6JW78|A0A1D6JW78_MAIZE;tr|G3K3T2|G3K3T2_MAIZE	tr|A0A1D6JW78|A0A1D6JW78_MAIZE;tr|G3K3T2|G3K3T2_MAIZE	A0A1D6JW78	A0A1D6JW78_MAIZE	Zea mays (Maize)	protein transport [GO:0015031];regulation of ARF protein signal transduction [GO:0032012]	cytosol [GO:0005829];membrane [GO:0016020]		guanyl-nucleotide exchange factor activity [GO:0005085]	Guanine-nucleotide releasing factor;Protein transport;Proteomics identification;Reference proteome;Transport	1786	7	7	7	4.7	4.7	4.7	197.13	0	42.634	264150000	15	22.6222	23.2254	24.1025	21.515	23.9904	20.8179	21.268	21.853	21.2279	24.1542	23.9705	24.0675	23.8447	23.7953	24.0008	23.946	23.9948	24.438	20.9561	21.2017	21.7907	25.6619	22.8837	25.2052	21.4935	20.4702	20.5299	21.4561	21.5543	23.0823	21.5274	24.2314	22.0543	22.5545	21.2919	22.5335
+	1.73155	1.99719	Eukaryotic translation initiation factor 4B2		tr|A0A804MEK0|A0A804MEK0_MAIZE;tr|A0A804MEJ9|A0A804MEJ9_MAIZE	tr|A0A804MEK0|A0A804MEK0_MAIZE;tr|A0A804MEJ9|A0A804MEJ9_MAIZE	A0A804MEK0	A0A804MEK0_MAIZE	Zea mays (Maize)				translation initiation factor activity [GO:0003743]	Proteomics identification;Reference proteome	523	10	10	7	23.3	23.3	18.9	56.377	0	96	758600000	23	22.0235	22.6398	22.0448	24.6181	22.0059	23.5107	22.0321	22.4116	23.6121	23.2083	23.7765	26.5268	24.539	25.036	26.0908	24.6873	23.9094	23.5551	24.4353	21.7684	22.2074	20.4493	21.5829	21.5044	23.633	21.3561	21.7768	22.2227	23.2375	20.0651	20.8844	21.9386	20.8346	21.6656	22.8522	21.6425
+	2.10424	1.99472	Phenylalanine ammonia-lyase (EC 4.3.1.24)	ZEAMMB73_Zm00001d003016	tr|A0A1D6E5Z0|A0A1D6E5Z0_MAIZE	tr|A0A1D6E5Z0|A0A1D6E5Z0_MAIZE	A0A1D6E5Z0	A0A1D6E5Z0_MAIZE	Zea mays (Maize)	cinnamic acid biosynthetic process [GO:0009800];L-phenylalanine catabolic process [GO:0006559]	cytoplasm [GO:0005737]		phenylalanine ammonia-lyase activity [GO:0045548]	Lyase;Phenylpropanoid metabolism;Proteomics identification;Reference proteome	703	8	2	1	14.5	2.3	1	75.655	0.0043935	10.882	205750000	3	21.1277	22.0387	22.0323	23.3048	22.5113	21.7962	21.6643	21.6503	20.7397	22.3	23.2175	23.6242	21.6555	23.8304	26.9873	23.4308	22.5356	23.2581	22.4708	21.3749	21.546	20.7475	22.4045	22.0799	21.7635	21.8165	21.3645	21.2416	23.2852	22.5562	23.4942	25.493	21.3659	21.337	20.4871	21.4163
+	2.1892	1.99139	Succinate dehydrogenase [ubiquinone] flavoprotein subunit, mitochondrial (EC 1.3.5.1)	100279930	tr|A0A804Q3T4|A0A804Q3T4_MAIZE;tr|A0A804Q6D7|A0A804Q6D7_MAIZE;tr|A0A804MWZ1|A0A804MWZ1_MAIZE;tr|B8A372|B8A372_MAIZE;tr|B8A0Q6|B8A0Q6_MAIZE;tr|A0A804LKQ8|A0A804LKQ8_MAIZE;tr|A0A804QL34|A0A804QL34_MAIZE;tr|A0A804LKY1|A0A804LKY1_MAIZE	tr|A0A804Q3T4|A0A804Q3T4_MAIZE;tr|A0A804Q6D7|A0A804Q6D7_MAIZE;tr|A0A804MWZ1|A0A804MWZ1_MAIZE;tr|B8A372|B8A372_MAIZE;tr|B8A0Q6|B8A0Q6_MAIZE	A0A804Q3T4	A0A804Q3T4_MAIZE	Zea mays (Maize)	electron transport chain [GO:0022900];tricarboxylic acid cycle [GO:0006099]	mitochondrial inner membrane [GO:0005743]	FUNCTION: Flavoprotein (FP) subunit of succinate dehydrogenase (SDH) that is involved in complex II of the mitochondrial electron transport chain and is responsible for transferring electrons from succinate to ubiquinone (coenzyme Q). {ECO:0000256|RuleBase:RU362051}.	flavin adenine dinucleotide binding [GO:0050660];oxidoreductase activity, acting on the CH-CH group of donors [GO:0016627]	Electron transport;FAD;Flavoprotein;Membrane;Oxidoreductase;Proteomics identification;Reference proteome;Transit peptide;Transport;Tricarboxylic acid cycle	571	4	4	3	8.6	8.6	6.1	62.122	0	33.937	422730000	10	24.2743	23.4029	23.4527	24.0562	23.3474	23.4169	23.3868	21.2903	21.1689	23.4051	23.5905	24.1718	24.905	22.8384	23.9555	24.5197	23.7238	24.5606	22.9115	21.5285	22.4191	21.338	20.4988	22.0725	20.6924	20.0598	21.5162	20.7089	23.7502	21.5937	22.856	22.4606	21.7969	21.7514	22.4459	22.6326
+	1.5758	1.98763	Plastid lipid-associated protein/fibrillin conserved domain-containing protein		tr|A0A804QCZ9|A0A804QCZ9_MAIZE;tr|A0A804QBD0|A0A804QBD0_MAIZE	tr|A0A804QCZ9|A0A804QCZ9_MAIZE;tr|A0A804QBD0|A0A804QBD0_MAIZE	A0A804QCZ9	A0A804QCZ9_MAIZE	Zea mays (Maize)					Plastid;Proteomics identification;Reference proteome;Transit peptide	399	16	16	16	42.9	42.9	42.9	43.324	0	323.31	35342000000	203	28.7118	28.6404	28.1028	29.6225	29.6433	29.5694	29.533	29.7332	29.2852	27.9103	27.6754	27.5925	29.6784	29.5996	29.4503	28.4356	28.6679	28.9581	26.6455	25.7373	26.7548	28.3	28.6739	30.3044	27.2149	27.915	27.2824	24.1496	26.4478	25.4934	24.7658	27.523	28.293	26.1245	27.8186	26.1556
+	1.8211	1.98335	NAD(P)H dehydrogenase (quinone) (EC 1.6.5.2)	ZEAMMB73_Zm00001d012607	tr|B4FWD0|B4FWD0_MAIZE;tr|A0A804QR24|A0A804QR24_MAIZE;tr|A0A804QT88|A0A804QT88_MAIZE;tr|A0A1D6FSS5|A0A1D6FSS5_MAIZE;tr|B6TFN1|B6TFN1_MAIZE;tr|K7VH40|K7VH40_MAIZE;tr|A0A804NCD4|A0A804NCD4_MAIZE;tr|B6T4R2|B6T4R2_MAIZE;tr|A0A1D6LYS1|A0A1D6LYS1_MAIZE	tr|B4FWD0|B4FWD0_MAIZE;tr|A0A804QR24|A0A804QR24_MAIZE;tr|A0A804QT88|A0A804QT88_MAIZE;tr|A0A1D6FSS5|A0A1D6FSS5_MAIZE;tr|B6TFN1|B6TFN1_MAIZE;tr|K7VH40|K7VH40_MAIZE;tr|A0A804NCD4|A0A804NCD4_MAIZE	B4FWD0	B4FWD0_MAIZE	Zea mays (Maize)		membrane [GO:0016020]		FMN binding [GO:0010181];NAD(P)H dehydrogenase (quinone) activity [GO:0003955]	Proteomics identification;Reference proteome	203	4	4	4	22.7	22.7	22.7	21.559	0	24.558	499480000	13	24.0974	23.2982	22.9714	23.9223	22.5075	21.032	21.4761	24.4077	24.5017	24.0159	22.9002	24.4125	24.722	25.2543	25.7833	23.7355	23.2194	23.2366	21.7631	20.473	22.5854	20.3604	20.3521	20.3002	20.0135	22.3741	20.7347	21.7313	20.3656	22.1894	21.8679	21.4117	23.8118	22.0547	21.6545	20.5322
+	1.40089	1.97805	ATA15 protein	ZEAMMB73_Zm00001d048693	tr|K7U8Q7|K7U8Q7_MAIZE	tr|K7U8Q7|K7U8Q7_MAIZE	K7U8Q7	K7U8Q7_MAIZE	Zea mays (Maize)	cellular response to oxidative stress [GO:0034599];leaf senescence [GO:0010150]	chloroplast [GO:0009507]			Proteomics identification;Reference proteome	454	4	4	4	9	9	9	50.329	0	26.86	1445100000	17	26.2888	25.6708	25.8139	24.8976	26.3021	25.7985	24.8767	25.7353	25.5963	26.1648	25.0502	23.6903	24.4383	21.4824	21.3013	23.9759	24.1237	25.1212	20.2995	20.2402	21.1868	20.1434	21.1053	21.5509	19.7815	22.1663	20.0874	22.7233	22.4159	23.0162	21.6334	21.3879	21.4259	23.1475	21.3456	22.7935
+	1.40833	1.96907	Ribosomal protein L19	100274270 ZEAMMB73_Zm00001d017449	tr|B4FZV7|B4FZV7_MAIZE;tr|A0A804PM62|A0A804PM62_MAIZE	tr|B4FZV7|B4FZV7_MAIZE;tr|A0A804PM62|A0A804PM62_MAIZE	B4FZV7	B4FZV7_MAIZE	Zea mays (Maize)	translation [GO:0006412]	ribosome [GO:0005840]		structural constituent of ribosome [GO:0003735]	Proteomics identification;Reference proteome;Ribonucleoprotein;Ribosomal protein	213	6	6	6	43.7	43.7	43.7	23.535	0	234.65	38560000000	160	28.9927	30.2718	30.3843	28.6024	30.2389	30.035	30.3361	29.8799	30.2752	30.0156	29.1974	29.8692	28.0092	27.7686	27.891	29.8272	28.7482	28.8017	31.7751	30.6829	30.4053	28.5102	28.1092	27.8829	29.374	28.5782	28.3395	29.267	29.4974	29.9848	22.8216	25.2793	25.9289	26.6617	28.2523	26.5559
+	2.34835	1.96711	phosphopyruvate hydratase (EC 4.2.1.11)	100274470	tr|B4G191|B4G191_MAIZE;tr|A0A1D6EPE4|A0A1D6EPE4_MAIZE	tr|B4G191|B4G191_MAIZE;tr|A0A1D6EPE4|A0A1D6EPE4_MAIZE	B4G191	B4G191_MAIZE	Zea mays (Maize)	glycolytic process [GO:0006096]	phosphopyruvate hydratase complex [GO:0000015]		magnesium ion binding [GO:0000287];phosphopyruvate hydratase activity [GO:0004634]	Glycolysis;Lyase;Magnesium;Metal-binding;Proteomics identification;Reference proteome	476	4	4	4	9	9	9	50.524	0	25.186	288360000	10	22.3819	21.4514	24.3256	23.0693	22.9969	22.6809	21.6954	22.2885	21.5495	22.6796	24.7584	24.5659	21.8752	21.1412	22.9502	24.0474	24.167	23.4515	22.7396	22.0093	21.9719	21.2067	21.8084	21.6517	20.953	22.1963	20.5643	22.3355	22.3278	21.8282	21.6379	20.5455	21.5531	22.3118	21.4301	22.0227
+	1.65703	1.96567	NAD(P)-binding domain-containing protein		tr|A0A804LUS4|A0A804LUS4_MAIZE;tr|A0A1D6KLA9|A0A1D6KLA9_MAIZE;tr|A0A804LUS5|A0A804LUS5_MAIZE;tr|A0A804LUS6|A0A804LUS6_MAIZE	tr|A0A804LUS4|A0A804LUS4_MAIZE;tr|A0A1D6KLA9|A0A1D6KLA9_MAIZE;tr|A0A804LUS5|A0A804LUS5_MAIZE;tr|A0A804LUS6|A0A804LUS6_MAIZE	A0A804LUS4	A0A804LUS4_MAIZE	Zea mays (Maize)					Proteomics identification;Reference proteome	275	14	14	14	56.7	56.7	56.7	29.14	0	268.72	38216000000	168	28.7567	28.4477	27.936	29.8246	30.5841	30.7312	30.2783	30.1516	29.8239	28.8387	28.7661	29.0283	30.5191	30.649	30.4335	30.0943	30.0358	29.8405	27.3551	26.5558	24.5393	28.5222	27.9755	28.8671	21.3735	29.2063	27.9722	26.3877	27.5748	26.6112	27.5277	28.2147	27.7189	26.9617	28.4485	28.6634
+	1.49947	1.965	Clathrin heavy chain	ZEAMMB73_Zm00001d005090	tr|A0A1D6EJC0|A0A1D6EJC0_MAIZE;tr|A0A1D6NPN4|A0A1D6NPN4_MAIZE;tr|A0A1D6IQ41|A0A1D6IQ41_MAIZE;tr|A0A1D6EJ91|A0A1D6EJ91_MAIZE;tr|A0A804MKX0|A0A804MKX0_MAIZE;tr|A0A804QCI7|A0A804QCI7_MAIZE;tr|A0A804NE19|A0A804NE19_MAIZE;tr|A0A804P8X9|A0A804P8X9_MAIZE;tr|A0A804P8Z8|A0A804P8Z8_MAIZE;tr|A0A804P6D1|A0A804P6D1_MAIZE;tr|A0A804U6B1|A0A804U6B1_MAIZE;tr|A0A804RGR4|A0A804RGR4_MAIZE;tr|A0A804RTA7|A0A804RTA7_MAIZE;tr|A0A804PTF8|A0A804PTF8_MAIZE;tr|A0A804LHI5|A0A804LHI5_MAIZE	tr|A0A1D6EJC0|A0A1D6EJC0_MAIZE;tr|A0A1D6NPN4|A0A1D6NPN4_MAIZE;tr|A0A1D6IQ41|A0A1D6IQ41_MAIZE;tr|A0A1D6EJ91|A0A1D6EJ91_MAIZE	A0A1D6EJC0	A0A1D6EJC0_MAIZE	Zea mays (Maize)	intracellular protein transport [GO:0006886];vesicle-mediated transport [GO:0016192]	clathrin coat of coated pit [GO:0030132];clathrin coat of trans-Golgi network vesicle [GO:0030130];clathrin complex [GO:0071439]	FUNCTION: Clathrin is the major protein of the polyhedral coat of coated pits and vesicles. {ECO:0000256|PIRNR:PIRNR002290}.	clathrin light chain binding [GO:0032051];structural molecule activity [GO:0005198]	Coated pit;Cytoplasmic vesicle;Membrane;Proteomics identification;Reference proteome;Repeat	1710	40	40	3	27.6	27.6	2.1	193.62	0	314.81	8318400000	207	23.2067	24.5627	24.7788	25.765	24.8615	24.4788	23.6439	24.3324	23.7444	27.5622	27.5775	27.8541	28.0784	27.9925	28.5007	27.1313	26.9583	27.8409	25.2153	26.4927	27.6409	24.4032	23.7841	23.396	23.1389	23.9432	21.4208	27.1679	25.2539	26.7939	23.9179	25.8354	26.7483	24.3173	26.1625	25.5557
+	3.54745	1.95976	Uncharacterized protein	100193062 ZEAMMB73_Zm00001d051053	tr|B4FDN0|B4FDN0_MAIZE;tr|A0A804NT75|A0A804NT75_MAIZE;tr|A0A804PLL9|A0A804PLL9_MAIZE;tr|A0A804NT73|A0A804NT73_MAIZE;tr|A0A1D6HCV6|A0A1D6HCV6_MAIZE;tr|A0A1D6HCV1|A0A1D6HCV1_MAIZE;tr|A0A804NT72|A0A804NT72_MAIZE	tr|B4FDN0|B4FDN0_MAIZE;tr|A0A804NT75|A0A804NT75_MAIZE;tr|A0A804PLL9|A0A804PLL9_MAIZE;tr|A0A804NT73|A0A804NT73_MAIZE;tr|A0A1D6HCV6|A0A1D6HCV6_MAIZE;tr|A0A1D6HCV1|A0A1D6HCV1_MAIZE	B4FDN0	B4FDN0_MAIZE	Zea mays (Maize)					Reference proteome;Signal	152	4	1	1	28.3	17.1	17.1	16.226	0	37.084	156780000	6	21.3426	21.3976	20.9416	21.6767	22.3512	21.2474	22.3168	22.4853	21.1405	23.1877	23.6015	24.5849	25.2468	24.486	22.8288	23.9303	24.3097	23.9466	21.4468	21.9379	22.311	21.1475	20.3485	22.1309	22.0384	22.1441	20.1335	20.7979	20.7638	22.0164	21.8798	22.969	21.3936	21.8903	22.1725	22.2445
+	2.15331	1.95941	Acyl-coenzyme A oxidase	UMAG_04324	tr|A0A0D1CK33|A0A0D1CK33_USTMA	tr|A0A0D1CK33|A0A0D1CK33_USTMA	A0A0D1CK33	A0A0D1CK33_USTMA	Ustilago maydis (strain 521 / FGSC 9021) (Corn smut fungus)	fatty acid beta-oxidation using acyl-CoA oxidase [GO:0033540];lipid homeostasis [GO:0055088]	peroxisome [GO:0005777]		acyl-CoA oxidase activity [GO:0003997];FAD binding [GO:0071949];fatty acid binding [GO:0005504];flavin adenine dinucleotide binding [GO:0050660]	Coiled coil;FAD;Fatty acid metabolism;Flavoprotein;Lipid metabolism;Peroxisome;Reference proteome	718	3	3	3	5.8	5.8	5.8	80.933	0	18.255	137510000	6	22.5182	21.7917	22.1817	21.7632	20.8892	20.416	20.925	20.7197	20.4985	22.7241	24.4149	24.4028	21.9481	22.8096	22.632	24.5202	23.6069	24.1362	26.7058	25.1736	21.0606	21.0068	21.4536	21.6717	20.3294	22.0032	22.9029	21.6913	21.5632	21.531	20.1314	25.5561	21.094	21.5911	22.2642	22.5297
+	1.53055	1.95905	Transcription elongation factor spt6	103630545	tr|A0A804Q3B0|A0A804Q3B0_MAIZE;tr|A0A804Q1U3|A0A804Q1U3_MAIZE;tr|A0A804Q0L3|A0A804Q0L3_MAIZE;tr|A0A1D6M795|A0A1D6M795_MAIZE	tr|A0A804Q3B0|A0A804Q3B0_MAIZE;tr|A0A804Q1U3|A0A804Q1U3_MAIZE;tr|A0A804Q0L3|A0A804Q0L3_MAIZE;tr|A0A1D6M795|A0A1D6M795_MAIZE	A0A804Q3B0	A0A804Q3B0_MAIZE	Zea mays (Maize)	transcription elongation-coupled chromatin remodeling [GO:0140673]	nucleus [GO:0005634]	FUNCTION: Transcription elongation factor that enhances transcription elongation by RNA polymerase II (RNAPII). {ECO:0000256|PIRNR:PIRNR036947}.	nucleic acid binding [GO:0003676]	Nucleus;Proteomics identification;Reference proteome;Transcription;Transcription regulation	1356	12	12	12	10.8	10.8	10.8	152.36	0	71.363	640250000	17	25.33	22.7039	22.3746	22.505	21.4515	20.8071	22.0835	22.6221	20.9991	26.7886	22.7561	23.1012	21.58	21.0726	21.6859	24.0298	22.3355	23.8651	21.2241	19.2676	21.6213	20.0817	21.748	22.2193	22.9783	22.9207	24.0055	20.154	20.7034	22.0708	20.2319	21.3405	20.9774	21.6355	20.9737	21.744
+	2.00074	1.95291	Photolyase/cryptochrome alpha/beta domain-containing protein	100192113	tr|A0A804LK26|A0A804LK26_MAIZE;tr|B4FBD9|B4FBD9_MAIZE;tr|A0A1D6PAR6|A0A1D6PAR6_MAIZE	tr|A0A804LK26|A0A804LK26_MAIZE;tr|B4FBD9|B4FBD9_MAIZE;tr|A0A1D6PAR6|A0A1D6PAR6_MAIZE	A0A804LK26	A0A804LK26_MAIZE	Zea mays (Maize)					Proteomics identification;Reference proteome	338	3	3	3	7.7	7.7	7.7	36.084	0	22.468	350910000	16	23.7638	24.3064	24.3452	22.5476	20.7123	21.7123	23.5716	23.3037	21.6252	23.4862	23.0863	24.2792	21.9037	23.078	24.5812	23.6191	23.6139	24.0304	25.4626	20.6195	21.7516	25.1525	24.7257	20.6242	25.5845	21.6176	21.0301	21.9121	21.6554	22.0454	21.196	22.0315	22.0561	21.002	22.2525	22.1501
+	2.00465	1.94921	Methyltransferase (EC 2.1.1.-)	100285922	tr|C0P6M5|C0P6M5_MAIZE;tr|A0A804LP54|A0A804LP54_MAIZE	tr|C0P6M5|C0P6M5_MAIZE;tr|A0A804LP54|A0A804LP54_MAIZE	C0P6M5	C0P6M5_MAIZE	Zea mays (Maize)	methylation [GO:0032259]	membrane [GO:0016020]		methyltransferase activity [GO:0008168]	Glycoprotein;Membrane;Methyltransferase;Proteomics identification;Reference proteome;Signal-anchor;Transferase;Transmembrane;Transmembrane helix	610	4	4	4	7.9	7.9	7.9	67.861	0	29.949	402360000	22	21.9519	23.013	23.171	22.7083	23.5305	20.989	21.1711	22.1129	22.7733	24.3094	24.4669	25.0814	23.9852	21.7743	24.223	23.5735	23.9772	24.5017	22.1759	22.6669	24.1691	21.9093	20.9737	21.904	19.7939	19.7154	21.8043	20.2188	20.3599	22.2917	21.6933	24.1554	22.276	21.591	22.6903	21.9235
+	1.83384	1.94719	PCI domain-containing protein	100284700	tr|B7ZWT2|B7ZWT2_MAIZE;tr|C0PN38|C0PN38_MAIZE;tr|B4FF65|B4FF65_MAIZE;tr|A0A0D1DZ94|A0A0D1DZ94_USTMA	tr|B7ZWT2|B7ZWT2_MAIZE;tr|C0PN38|C0PN38_MAIZE	B7ZWT2	B7ZWT2_MAIZE	Zea mays (Maize)		proteasome complex [GO:0000502]			Proteasome;Reference proteome	426	7	7	7	21.4	21.4	21.4	47.671	0	45.323	744180000	18	20.0753	24.8916	24.6785	24.4345	24.423	23.7335	23.4486	21.9688	23.6814	26.0654	24.636	24.2082	25.5041	24.2789	24.7165	23.6821	24.4618	24.9072	21.8188	22.6535	21.4451	18.8103	21.9907	21.6062	22.5565	21.8158	21.5689	20.9453	21.9608	22.2952	21.6584	22.5201	21.3674	22.6734	22.7498	21.7863
+	3.31606	1.94688	Peroxidase (EC 1.11.1.7)	100217011 ZEAMMB73_Zm00001d024734	tr|B4FBH0|B4FBH0_MAIZE;tr|A0A804RG95|A0A804RG95_MAIZE;tr|A0A804RJ48|A0A804RJ48_MAIZE;tr|A0A804QSJ9|A0A804QSJ9_MAIZE	tr|B4FBH0|B4FBH0_MAIZE;tr|A0A804RG95|A0A804RG95_MAIZE	B4FBH0	B4FBH0_MAIZE	Zea mays (Maize)	hydrogen peroxide catabolic process [GO:0042744];response to oxidative stress [GO:0006979];response to stress [GO:0006950]	extracellular region [GO:0005576];plant-type cell wall [GO:0009505]	FUNCTION: Removal of H(2)O(2), oxidation of toxic reductants, biosynthesis and degradation of lignin, suberization, auxin catabolism, response to environmental stresses such as wounding, pathogen attack and oxidative stress. {ECO:0000256|RuleBase:RU362060}.	heme binding [GO:0020037];lactoperoxidase activity [GO:0140825];metal ion binding [GO:0046872];peroxidase activity [GO:0004601]	Calcium;Disulfide bond;Heme;Hydrogen peroxide;Iron;Metal-binding;Oxidoreductase;Peroxidase;Proteomics identification;Reference proteome;Secreted;Signal	354	6	6	6	25.4	25.4	25.4	38.037	0	43.353	597830000	31	21.6595	23.0197	23.2021	24.6903	27.6185	22.4337	20.6336	24.2284	20.2657	24.1881	23.9897	24.0719	24.7002	23.9618	24.8877	24.6325	24.39	24.3326	21.83	22.9867	20.3016	25.0646	20.9488	26.1092	20.7292	24.9161	20.8722	24.4124	23.0392	21.8966	21.0515	23.4748	24.5663	22.4778	22.2368	22.7999
+	1.6578	1.94533	DUF1499 family protein		tr|A0A804P5V0|A0A804P5V0_MAIZE	tr|A0A804P5V0|A0A804P5V0_MAIZE	A0A804P5V0	A0A804P5V0_MAIZE	Zea mays (Maize)					Proteomics identification;Reference proteome	215	8	8	8	37.7	37.7	37.7	23.851	0	209.46	38687000000	89	29.7317	28.9239	27.7	28.9128	27.6865	29.7566	29.7594	29.6015	29.3232	28.3778	28.8358	27.392	30.3225	30.2815	30.3104	28.9016	28.0918	29.2393	23.4053	25.2725	25.0223	26.7358	26.8464	29.5567	27.3487	28.369	22.1244	29.0685	24.5836	26.8506	28.3295	28.3693	29.0203	25.9892	27.0697	27.3378
+	2.5391	1.92907	PSI-K (Photosystem I subunit X)	100286020 ZEAMMB73_Zm00001d018797	tr|B6TR16|B6TR16_MAIZE	tr|B6TR16|B6TR16_MAIZE	B6TR16	B6TR16_MAIZE	Zea mays (Maize)	photosynthesis [GO:0015979]	chloroplast [GO:0009507];photosystem I [GO:0009522]			3D-structure;Chloroplast;Membrane;Photosynthesis;Photosystem I;Plastid;Proteomics identification;Reference proteome;Thylakoid;Transmembrane;Transmembrane helix	134	7	7	7	49.3	49.3	49.3	13.653	0	323.31	535740000000	305	33.317	32.8894	32.09	34.5218	34.1562	34.2014	33.3155	33.6244	33.4121	33.8178	32.685	31.9957	34.2098	33.8438	33.9376	33.1991	33.1352	33.3532	29.459	29.7114	29.7928	32.7474	32.7963	33.5932	32.3584	32.0887	31.7413	31.0095	31.9444	31.9416	31.6463	32.8931	33.0243	30.8257	31.2494	31.8252
+	2.10517	1.924	Fructose-bisphosphate aldolase (EC 4.1.2.13)	100272913 ZEAMMB73_Zm00001d012103	tr|B4FWP0|B4FWP0_MAIZE	tr|B4FWP0|B4FWP0_MAIZE	B4FWP0	B4FWP0_MAIZE	Zea mays (Maize)	fructose 1,6-bisphosphate metabolic process [GO:0030388];glycolytic process [GO:0006096]	cytosol [GO:0005829]		fructose-bisphosphate aldolase activity [GO:0004332]	Glycolysis;Lyase;Proteomics identification;Reference proteome;Schiff base	355	14	2	2	46.5	6.8	6.8	38.459	0	15.067	334460000	17	22.3038	21.5246	22.1008	23.6929	21.2523	20.9286	22.28	22.0806	21.1479	21.372	24.3244	24.5327	25.5331	24.0055	25.3249	23.6898	24.2168	24.8298	22.0656	21.3751	21.366	21.9562	20.8651	22.7103	20.4859	22.9729	21.5834	21.0316	23.3659	21.4003	20.854	25.0289	24.2706	22.6192	21.9193	22.4258
+	1.58631	1.921	prolycopene isomerase (EC 5.2.1.13)		tr|A0A804MVC6|A0A804MVC6_MAIZE;tr|A0A804MVC9|A0A804MVC9_MAIZE;tr|A0A804MVC8|A0A804MVC8_MAIZE;tr|A0A804MVC7|A0A804MVC7_MAIZE;tr|A0A804MVC4|A0A804MVC4_MAIZE	tr|A0A804MVC6|A0A804MVC6_MAIZE;tr|A0A804MVC9|A0A804MVC9_MAIZE;tr|A0A804MVC8|A0A804MVC8_MAIZE;tr|A0A804MVC7|A0A804MVC7_MAIZE;tr|A0A804MVC4|A0A804MVC4_MAIZE	A0A804MVC6	A0A804MVC6_MAIZE	Zea mays (Maize)	carotenoid biosynthetic process [GO:0016117]	chloroplast membrane [GO:0031969]		carotenoid isomerase activity [GO:0046608];flavin adenine dinucleotide binding [GO:0050660];oxidoreductase activity [GO:0016491]	Carotenoid biosynthesis;Chloroplast;FAD;Flavoprotein;Isomerase;Membrane;NAD;NADP;Plastid;Proteomics identification;Reference proteome;Transit peptide	462	14	6	6	31.8	16.9	16.9	51.518	0	140.48	3596400000	67	26.3644	25.7662	25.7334	27.7478	26.5497	25.1117	26.8578	26.061	26.4801	25.8165	26.0696	25.9374	27.5959	27.2617	26.9151	27.2766	26.0064	26.6316	25.648	20.4659	24.1044	28.1628	21.2001	26.4797	25.8778	26.3314	26.037	21.734	24.9759	24.8188	26.3059	24.04	25.653	24.0513	25.4874	24.6129
+	1.86847	1.92094	Dual specificity phosphatase Cdc25	100277184 ZEAMMB73_Zm00001d047396	tr|B6TQK1|B6TQK1_MAIZE	tr|B6TQK1|B6TQK1_MAIZE	B6TQK1	B6TQK1_MAIZE	Zea mays (Maize)	protein phosphorylation [GO:0006468];response to arsenic-containing substance [GO:0046685]	cytoplasm [GO:0005737];nucleus [GO:0005634]		protein tyrosine phosphatase activity [GO:0004725]	Proteomics identification;Reference proteome	131	2	2	2	17.6	17.6	17.6	14.245	0.0010301	12.039	205670000	3	22.389	21.2017	21.8629	22.4429	24.7664	24.5873	21.6733	20.8988	21.8257	24.6761	23.7355	23.9601	20.2458	23.7359	21.1435	23.8754	24.0006	24.5438	23.0078	22.9073	22.0943	21.4201	22.0004	21.7008	20.715	21.0381	20.9191	21.3809	21.1048	22.0941	21.3214	23.3933	23.3586	22.7573	21.421	22.4787
+	2.81905	1.91079	60S ribosomal protein L27	103642077 ZEAMMB73_Zm00001d002253 ZEAMMB73_Zm00001d026343	tr|B4FEE3|B4FEE3_MAIZE;tr|A0A804MA65|A0A804MA65_MAIZE;tr|A0A1D6GSL8|A0A1D6GSL8_MAIZE	tr|B4FEE3|B4FEE3_MAIZE;tr|A0A804MA65|A0A804MA65_MAIZE;tr|A0A1D6GSL8|A0A1D6GSL8_MAIZE	B4FEE3	B4FEE3_MAIZE	Zea mays (Maize)	translation [GO:0006412]	cytosolic large ribosomal subunit [GO:0022625]		structural constituent of ribosome [GO:0003735]	Reference proteome;Ribonucleoprotein;Ribosomal protein	137	4	1	1	33.6	9.5	9.5	15.636	0.0055287	6.0669	372290000	2	21.0424	20.1481	21.6123	26.0869	24.5409	23.8014	21.6883	22.2571	22.1802	21.3889	24.8916	25.0197	25.5796	25.6329	26.8495	24.0414	24.1039	23.9903	21.467	21.6581	21.8107	19.8089	20.6439	21.4967	19.2602	21.7034	21.7627	23.3866	21.4933	20.3688	21.8713	21.9881	21.042	22.1708	22.54	21.6924
+	1.78713	1.90618	Importin N-terminal domain-containing protein	100381988	tr|A0A804MD34|A0A804MD34_MAIZE;tr|A0A804MD33|A0A804MD33_MAIZE;tr|A0A804MD32|A0A804MD32_MAIZE;tr|A0A1D6JIW5|A0A1D6JIW5_MAIZE;tr|C0P3E1|C0P3E1_MAIZE	tr|A0A804MD34|A0A804MD34_MAIZE;tr|A0A804MD33|A0A804MD33_MAIZE;tr|A0A804MD32|A0A804MD32_MAIZE;tr|A0A1D6JIW5|A0A1D6JIW5_MAIZE;tr|C0P3E1|C0P3E1_MAIZE	A0A804MD34	A0A804MD34_MAIZE	Zea mays (Maize)	protein import into nucleus [GO:0006606]	cytoplasm [GO:0005737]		small GTPase binding [GO:0031267]	Protein transport;Proteomics identification;Reference proteome;Transport	886	3	3	3	3.8	3.8	3.8	98.19	0	17.43	106290000	3	22.2425	22.7965	22.3714	21.9147	22.107	23.1186	21.0205	21.7137	23.861	21.7413	21.9977	20.8469	23.9781	24.0529	23.9756	23.0635	24.0357	24.409	21.2999	20.2063	20.6346	21.9102	20.7485	21.7015	24.318	20.1821	21.4341	21.3623	21.844	21.9607	21.3513	23.7775	22.4828	21.9776	22.3556	21.4565
+	1.45104	1.89338	Superoxide dismutase (EC 1.15.1.1)	542764 ZEAMMB73_Zm00001d037859	tr|B4F925|B4F925_MAIZE;tr|A0A804UG93|A0A804UG93_MAIZE;sp|P41978|SODM2_MAIZE;tr|A0A804QPE1|A0A804QPE1_MAIZE;sp|P09233|SODM1_MAIZE;sp|P41979|SODM3_MAIZE	tr|B4F925|B4F925_MAIZE;tr|A0A804UG93|A0A804UG93_MAIZE;sp|P41978|SODM2_MAIZE;tr|A0A804QPE1|A0A804QPE1_MAIZE	B4F925	B4F925_MAIZE	Zea mays (Maize)		mitochondrion [GO:0005739]	FUNCTION: Destroys radicals which are normally produced within the cells and which are toxic to biological systems. {ECO:0000256|RuleBase:RU000414}.	manganese ion binding [GO:0030145];superoxide dismutase activity [GO:0004784]	Metal-binding;Mitochondrion;Oxidoreductase;Proteomics identification;Reference proteome	235	6	6	1	27.2	27.2	4.7	25.587	0	44.706	606370000	26	24.2718	24.7735	23.2545	23.7017	21.7401	21.2804	24.7699	24.4698	23.6453	24.5653	24.5813	23.8583	24.6141	25.2988	25.2986	23.4198	24.7671	23.6174	22.3843	21.8586	20.8536	27.2851	21.8757	20.1064	21.974	22.265	23.1742	22.5928	25.1727	27.345	21.5012	20.924	23.2396	22.7144	21.2221	22.1877
+	2.07909	1.88494	mitogen-activated protein kinase kinase (EC 2.7.12.2)	542356 ZEAMMB73_Zm00001d043609	tr|A0A1D6NDK6|A0A1D6NDK6_MAIZE;tr|O49975|O49975_MAIZE;tr|A0A804NE59|A0A804NE59_MAIZE	tr|A0A1D6NDK6|A0A1D6NDK6_MAIZE;tr|O49975|O49975_MAIZE;tr|A0A804NE59|A0A804NE59_MAIZE	A0A1D6NDK6	A0A1D6NDK6_MAIZE	Zea mays (Maize)	protein phosphorylation [GO:0006468]			ATP binding [GO:0005524];protein serine/threonine kinase activity [GO:0004674]	ATP-binding;Kinase;Nucleotide-binding;Proteomics identification;Reference proteome;Serine/threonine-protein kinase;Transferase	309	2	2	2	9.4	9.4	9.4	34.615	0.0010288	12.014	111790000	3	21.7639	21.3927	20.9395	22.6878	21.1233	22.0698	21.1003	22.134	22.107	22.4647	24.2378	22.9042	21.9328	21.3361	24.0642	23.4273	24.2765	24.5568	25.6816	21.9974	23.0368	21.2818	21.5836	22.7921	21.4899	21.8358	22.2882	22.4493	21.7548	21.8776	20.6915	22.0597	22.1721	21.8653	22.5189	22.2216
+	2.86358	1.88182	SHSP domain-containing protein	100193370 ZEAMMB73_Zm00001d030345	tr|B4FES7|B4FES7_MAIZE;tr|A0A804LPQ0|A0A804LPQ0_MAIZE	tr|B4FES7|B4FES7_MAIZE;tr|A0A804LPQ0|A0A804LPQ0_MAIZE	B4FES7	B4FES7_MAIZE	Zea mays (Maize)	response to heat [GO:0009408]				Proteomics identification;Reference proteome;Stress response	221	2	2	2	14.9	14.9	14.9	23.927	0.00052383	12.361	84761000	3	23.2306	21.9985	21.87	22.9088	21.3118	21.3783	21.6201	20.9167	21.8247	21.7077	23.7744	23.5374	21.8246	22.2999	21.5258	23.8615	23.9933	23.5931	22.2433	20.2679	21.6801	21.2474	22.474	22.022	22.5062	21.2666	22.2789	21.8623	20.2053	20.0213	22.7378	21.5181	20.8145	22.2786	21.5661	21.9577
+	1.7097	1.88157	Malate dehydrogenase (EC 1.1.1.37)	100193663 ZEAMMB73_Zm00001d050409	tr|B4FFV3|B4FFV3_MAIZE	tr|B4FFV3|B4FFV3_MAIZE	B4FFV3	B4FFV3_MAIZE	Zea mays (Maize)	malate metabolic process [GO:0006108];tricarboxylic acid cycle [GO:0006099]	cytoplasm [GO:0005737]		L-malate dehydrogenase (NAD+) activity [GO:0030060]	NAD;Oxidoreductase;Proteomics identification;Reference proteome;Tricarboxylic acid cycle	397	13	12	6	46.1	46.1	22.7	41.616	0	175.33	6411700000	107	26.2842	27.7622	27.7158	25.9182	25.2548	25.8365	26.1038	25.1717	26.257	27.9638	27.7793	28.2924	25.8288	25.155	25.6492	26.6513	25.774	26.0795	26.6512	27.0758	29.2671	24.7042	22.0697	19.4113	21.5358	21.0143	23.5579	27.5562	26.9199	26.0295	24.3529	25.1204	24.4474	24.7001	24.727	23.433
+	1.47269	1.88103	Uncharacterized protein	UMAG_10556	tr|A0A0D1BW95|A0A0D1BW95_USTMA	tr|A0A0D1BW95|A0A0D1BW95_USTMA	A0A0D1BW95	A0A0D1BW95_USTMA	Ustilago maydis (strain 521 / FGSC 9021) (Corn smut fungus)					Reference proteome;Signal	264	2	2	2	10.6	10.6	10.6	30.393	0.00055325	13.55	401740000	8	21.7636	24.8566	21.4717	23.6934	24.0515	24.1187	21.2064	23.0945	21.608	22.7424	24.8606	24.0877	24.7855	23.9602	24.6017	22.9029	23.2895	24.0814	21.2448	21.7987	22.4651	24.9714	25.4744	24.4563	23.0403	24.1724	22.3152	21.2616	23.6434	21.3091	21.4954	25.3308	25.2634	22.3849	21.5239	20.7219
+	2.79867	1.87922	Maf-like protein CV_0124		tr|A0A804LGK7|A0A804LGK7_MAIZE;tr|A0A804LGK8|A0A804LGK8_MAIZE	tr|A0A804LGK7|A0A804LGK7_MAIZE;tr|A0A804LGK8|A0A804LGK8_MAIZE	A0A804LGK7	A0A804LGK7_MAIZE	Zea mays (Maize)				nucleoside triphosphate diphosphatase activity [GO:0047429]	Proteomics identification;Reference proteome	191	2	2	2	13.1	13.1	13.1	21.245	0.00027941	14.089	312630000	11	23.5012	23.4588	24.3456	22.3824	22.7769	23.3253	23.4404	24.2684	24.2521	23.2187	23.7421	24.4104	22.0875	23.1536	21.4746	24.3834	23.5669	23.9824	21.5047	20.8503	20.2326	22.062	22.0209	21.8235	20.075	21.3859	21.0019	22.0354	21.7208	22.6798	23.2642	21.4266	22.1461	22.0656	22.2364	21.993
+	1.54229	1.87813	Ketol-acid reductoisomerase chloroplastic	100194184 ZEAMMB73_Zm00001d022588	tr|A0A1D6IPJ2|A0A1D6IPJ2_MAIZE	tr|A0A1D6IPJ2|A0A1D6IPJ2_MAIZE	A0A1D6IPJ2	A0A1D6IPJ2_MAIZE	Zea mays (Maize)	abscisic acid-activated signaling pathway [GO:0009738];mitochondria-nucleus signaling pathway [GO:0031930];mitochondrion organization [GO:0007005]	membrane [GO:0016020];mitochondrion [GO:0005739]		isomerase activity [GO:0016853]	Isomerase;Membrane;Proteomics identification;Reference proteome;Transmembrane;Transmembrane helix	411	20	20	19	53.5	53.5	51.3	46.685	0	323.31	40257000000	256	28.6598	28.5763	28.4733	29.7736	29.4172	28.9209	27.9107	28.1765	28.4312	29.7585	29.1652	28.8247	30.1402	29.6351	29.7156	28.6181	29.0081	28.8726	25.9986	27.1381	26.8206	26.9127	26.7899	27.4447	27.2126	27.0328	24.1423	26.9808	28.0511	28.7316	26.7286	28.8095	27.7851	25.8727	27.3283	27.6634
+	2.42086	1.87537	Dihydrolipoamide acetyltransferase component of pyruvate dehydrogenase complex (EC 2.3.1.-)	100283617 ZEAMMB73_Zm00001d040670	tr|B6TJY4|B6TJY4_MAIZE;tr|A0A804N2W7|A0A804N2W7_MAIZE;tr|A0A804N2W9|A0A804N2W9_MAIZE	tr|B6TJY4|B6TJY4_MAIZE;tr|A0A804N2W7|A0A804N2W7_MAIZE;tr|A0A804N2W9|A0A804N2W9_MAIZE	B6TJY4	B6TJY4_MAIZE	Zea mays (Maize)		cytoplasm [GO:0005737];mitochondrion [GO:0005739]		acetyltransferase activity [GO:0016407];lipoic acid binding [GO:0031405]	Acyltransferase;Lipoyl;Proteomics identification;Pyruvate;Reference proteome;Transferase;Transit peptide	523	5	5	5	12.4	12.4	12.4	56.789	0	48.034	145670000	9	22.0026	20.9236	22.0032	22.5739	22.5543	21.8216	21.4466	20.5113	21.8575	23.7996	22.9009	23.4934	24.8403	23.7369	23.6427	23.77	23.1466	24.0042	21.3605	20.7617	24.5734	20.3855	22.6186	21.0291	20.5654	21.8734	21.6522	21.3328	21.7584	24.7069	21.7282	21.9104	22.521	21.4149	21.9075	21.9723
+	2.23052	1.85599	Translocon-associated protein beta containing protein	100283273	tr|B6TGJ2|B6TGJ2_MAIZE	tr|B6TGJ2|B6TGJ2_MAIZE	B6TGJ2	B6TGJ2_MAIZE	Zea mays (Maize)		membrane [GO:0016020]			Membrane;Proteomics identification;Reference proteome;Signal;Transmembrane;Transmembrane helix	190	2	1	1	14.2	8.4	8.4	20.592	0.0058114	5.3676	48907000	2	23.0364	23.1898	20.1699	22.6086	22.3429	22.7011	20.5741	21.4479	21.8053	21.8794	21.9723	21.4095	21.4819	21.5774	21.014	23.8436	23.6385	24.2895	20.5931	21.8194	21.1223	20.7555	20.5275	22.469	22.2232	21.614	20.0867	22.1707	21.6986	22.6872	23.5907	22.4414	21.8066	21.8317	21.7296	22.6423
+	1.59176	1.85537	Small GTP-binding protein domain	100191840	tr|B6SV10|B6SV10_MAIZE	tr|B6SV10|B6SV10_MAIZE	B6SV10	B6SV10_MAIZE	Zea mays (Maize)	ribosome biogenesis [GO:0042254]			GTP binding [GO:0005525];GTPase activity [GO:0003924]	GTP-binding;Nucleotide-binding;Proteomics identification;Reference proteome	507	14	14	14	39.1	39.1	39.1	54.539	0	192.74	6162500000	65	27.524	27.3053	27.2859	24.9557	25.0318	25.6627	24.9409	24.7966	24.1737	26.0778	26.8557	27.4037	23.5955	22.5524	21.7968	22.7484	23.2385	24.505	20.9738	22.4989	23.3742	24.698	22.0985	20.166	23.4043	20.9362	20.1732	21.8831	21.0055	21.9312	21.3593	20.5302	21.517	21.4225	21.7355	21.7678
+	1.83159	1.84308	Carboxypeptidase (EC 3.4.16.-)	100279206	tr|A0A804PK35|A0A804PK35_MAIZE;tr|A0A804NTP2|A0A804NTP2_MAIZE;tr|B4G126|B4G126_MAIZE;tr|B7ZWX0|B7ZWX0_MAIZE;tr|A0A804PKI2|A0A804PKI2_MAIZE	tr|A0A804PK35|A0A804PK35_MAIZE;tr|A0A804NTP2|A0A804NTP2_MAIZE;tr|B4G126|B4G126_MAIZE;tr|B7ZWX0|B7ZWX0_MAIZE;tr|A0A804PKI2|A0A804PKI2_MAIZE	A0A804PK35	A0A804PK35_MAIZE	Zea mays (Maize)	proteolysis [GO:0006508]			serine-type carboxypeptidase activity [GO:0004185]	Carboxypeptidase;Disulfide bond;Glycoprotein;Hydrolase;Protease;Proteomics identification;Reference proteome	350	2	2	2	5.4	5.4	5.4	39.086	0.0017439	11.362	757560000	3	20.983	22.5141	22.5751	21.8221	20.3279	21.5504	20.7198	25.2084	25.211	22.7388	25.6595	26.7137	23.938	21.6612	23.5486	25.065	25.2685	25.4728	21.7272	21.0187	20.6174	20.3863	20.4037	24.3324	21.6225	23.9451	23.2943	26.2306	25.0364	27.8733	22.1836	21.091	25.4057	22.562	23.8094	23.9057
+	3.98918	1.83803	Sucrose-phosphate synthase (EC 2.4.1.14) (UDP-glucose-fructose-phosphate glucosyltransferase)	SPS	sp|P31927|SPSA_MAIZE;tr|A0A1D6N358|A0A1D6N358_MAIZE;tr|A0A804QWE5|A0A804QWE5_MAIZE	sp|P31927|SPSA_MAIZE;tr|A0A1D6N358|A0A1D6N358_MAIZE;tr|A0A804QWE5|A0A804QWE5_MAIZE	P31927	SPSA_MAIZE	Zea mays (Maize)	sucrose biosynthetic process [GO:0005986]		FUNCTION: Plays a role in photosynthetic sucrose synthesis by catalyzing the rate-limiting step of sucrose biosynthesis from UDP-glucose and fructose- 6-phosphate (PubMed:1840396). Involved in the regulation of carbon partitioning in the leaves of plants (PubMed:1840396). May regulate the synthesis of sucrose and therefore play a major role as a limiting factor in the export of photoassimilates out of the leaf (PubMed:1840396). Plays a role for sucrose availability that is essential for plant growth and fiber elongation (PubMed:1840396). {ECO:0000269|PubMed:1840396}.	sucrose synthase activity [GO:0016157];sucrose-phosphate synthase activity [GO:0046524]	Direct protein sequencing;Glycosyltransferase;Reference proteome;Transferase	1068	6	6	6	6.7	6.7	6.7	118.57	0	36.144	334670000	14	23.5109	22.965	22.5421	24.3238	24.2313	23.4482	24.1722	24.2276	24.4648	24.2803	23.4884	22.195	23.7969	20.3474	23.6006	23.7965	23.6215	23.5669	21.8071	22.4961	21.0936	22.0374	22.5176	21.1753	21.7465	23.1309	21.1987	21.876	22.4731	20.7949	20.8906	20.4001	22.0734	21.6591	21.9942	21.8175
+	1.62466	1.82552	RRM domain-containing protein	100283778	tr|A0A804UHX0|A0A804UHX0_MAIZE;tr|A0A804QWF8|A0A804QWF8_MAIZE;tr|A0A804QZ29|A0A804QZ29_MAIZE;tr|A0A804QWL6|A0A804QWL6_MAIZE;tr|B6SIF0|B6SIF0_MAIZE	tr|A0A804UHX0|A0A804UHX0_MAIZE;tr|A0A804QWF8|A0A804QWF8_MAIZE;tr|A0A804QZ29|A0A804QZ29_MAIZE;tr|A0A804QWL6|A0A804QWL6_MAIZE;tr|B6SIF0|B6SIF0_MAIZE	A0A804UHX0	A0A804UHX0_MAIZE	Zea mays (Maize)				RNA binding [GO:0003723]	Proteomics identification;Reference proteome;RNA-binding	134	5	4	4	46.3	39.6	39.6	14.084	0	30.363	724420000	18	24.1398	24.572	21.697	20.3351	22.2129	21.4265	20.4622	21.1745	22.1315	25.8307	25.1463	25.6504	25.1832	25.3196	24.8058	24.6253	24.2539	24.2561	21.3792	22.0304	21.2806	23.0848	20.6777	21.5285	21.8269	21.0409	20.6061	24.5023	24.7583	24.2295	21.1362	22.1258	22.118	23.5002	21.8087	22.3498
+	2.18972	1.82489	C2 domain containing protein	100284908 ZEAMMB73_Zm00001d006708	tr|A0A1D6EZQ9|A0A1D6EZQ9_MAIZE;tr|C4JAS1|C4JAS1_MAIZE	tr|A0A1D6EZQ9|A0A1D6EZQ9_MAIZE;tr|C4JAS1|C4JAS1_MAIZE	A0A1D6EZQ9	A0A1D6EZQ9_MAIZE	Zea mays (Maize)					Proteomics identification;Reference proteome	437	2	2	2	8	8	8	45.982	0	15.318	40140000	5	21.6224	20.6843	21.6482	23.8175	22.756	20.7768	21.9713	20.869	21.345	22.441	20.7755	22.7135	22.0669	21.7019	21.2688	22.7712	23.5892	22.972	20.4636	21.5484	22.6376	20.0031	21.0689	21.9656	21.7114	22.9039	20.0303	21.8089	21.6619	21.159	20.5526	21.2295	20.7903	21.7798	21.094	20.9839
+	3.84436	1.82179	WRKY domain-containing protein		tr|A0A804NPT4|A0A804NPT4_MAIZE;tr|B4G0W9|B4G0W9_MAIZE	tr|A0A804NPT4|A0A804NPT4_MAIZE;tr|B4G0W9|B4G0W9_MAIZE	A0A804NPT4	A0A804NPT4_MAIZE	Zea mays (Maize)		nucleus [GO:0005634]		DNA-binding transcription factor activity [GO:0003700];sequence-specific DNA binding [GO:0043565]	DNA-binding;Nucleus;Proteomics identification;Reference proteome;Transcription;Transcription regulation	542	3	3	3	7.4	7.4	7.4	58.941	0	19.523	195170000	5	20.7762	22.7693	23.8243	21.7314	22.7287	21.3278	21.1203	23.7983	23.8981	25.0469	24.2511	22.798	20.3605	22.227	21.0326	24.1062	23.8276	23.7016	20.7999	21.5405	21.3468	22.0586	20.4799	22.333	22.0071	23.0245	21.2162	21.5233	20.5182	20.9261	22.0124	21.7833	21.8848	22.0683	21.9705	22.1312
+	2.32184	1.81523	GTP-binding nuclear protein	100193260 ZEAMMB73_Zm00001d039090 ZEAMMB73_Zm00001d039091	tr|B4G1P4|B4G1P4_MAIZE;tr|C0HHC1|C0HHC1_MAIZE;tr|A0A804Q5A4|A0A804Q5A4_MAIZE	tr|B4G1P4|B4G1P4_MAIZE;tr|C0HHC1|C0HHC1_MAIZE;tr|A0A804Q5A4|A0A804Q5A4_MAIZE	B4G1P4	B4G1P4_MAIZE	Zea mays (Maize)	nucleocytoplasmic transport [GO:0006913];protein transport [GO:0015031]	nucleus [GO:0005634]	FUNCTION: GTP-binding protein involved in nucleocytoplasmic transport. Required for the import of protein into the nucleus and also for RNA export. Involved in chromatin condensation and control of cell cycle. {ECO:0000256|ARBA:ARBA00024659, ECO:0000256|RuleBase:RU363057}.	GTP binding [GO:0005525];GTPase activity [GO:0003924]	GTP-binding;Nucleotide-binding;Nucleus;Protein transport;Proteomics identification;Reference proteome;Transport	221	7	7	2	38.5	38.5	15.8	25.06	0	102.79	8583400000	50	26.8247	27.0496	25.3329	25.9613	25.1304	26.1461	26.1129	27.2668	25.896	28.9165	28.0098	28.1232	27.9196	27.4467	26.874	28.9771	28.3379	28.7351	26.6102	26.1829	23.6972	25.5709	25.6356	26.0784	25.8966	25.6773	23.7366	26.2535	25.8887	25.7895	25.8184	27.0198	27.7634	26.8559	26.4237	27.3248
+	4.26664	1.8134	Putative plastid-lipid-associated protein 10 chloroplastic	ZEAMMB73_Zm00001d013885	tr|A0A1D6GN34|A0A1D6GN34_MAIZE;tr|A0A804PA84|A0A804PA84_MAIZE;tr|A0A804PA87|A0A804PA87_MAIZE	tr|A0A1D6GN34|A0A1D6GN34_MAIZE;tr|A0A804PA84|A0A804PA84_MAIZE;tr|A0A804PA87|A0A804PA87_MAIZE	A0A1D6GN34	A0A1D6GN34_MAIZE	Zea mays (Maize)					Plastid;Proteomics identification;Reference proteome;Transit peptide	291	13	13	12	46.4	46.4	42.3	31.542	0	300.16	19451000000	206	28.3026	28.2774	28.0318	27.7383	28.6902	28.2186	28.8156	28.567	28.749	28.1552	27.7837	28.306	28.9283	28.4389	27.969	29.2321	29.0678	29.1061	25.4369	24.5221	24.4379	26.6836	26.1436	27.8354	25.8789	27.7599	24.6336	26.3081	27.0902	27.2227	27.1075	26.7642	27.0308	27.2998	27.4819	27.1841
+	2.88064	1.81297	Eukaryotic initiation factor 4F subunit p150 isoform 1	ZEAMMB73_Zm00001d020603	tr|C0HIA5|C0HIA5_MAIZE;tr|A0A1D6I540|A0A1D6I540_MAIZE;tr|A0A804QCY4|A0A804QCY4_MAIZE;tr|A0A804Q9N1|A0A804Q9N1_MAIZE	tr|C0HIA5|C0HIA5_MAIZE;tr|A0A1D6I540|A0A1D6I540_MAIZE	C0HIA5	C0HIA5_MAIZE	Zea mays (Maize)				translation initiation factor activity [GO:0003743]	Initiation factor;Protein biosynthesis;Proteomics identification;Reference proteome	414	13	13	13	46.1	46.1	46.1	45.141	0	289.49	10529000000	85	27.0689	27.2077	26.6975	27.3253	28.0539	26.835	27.8656	27.9292	26.7883	26.8992	26.6674	27.0296	27.0196	27.5808	28.7399	28.9909	28.2555	28.7782	21.4904	25.1664	22.049	22.3763	25.45	25.3524	21.4778	24.3034	23.4737	20.8932	20.7918	27.0474	20.5343	24.2548	24.896	26.9619	26.8657	26.7581
+	2.71734	1.81152	APO protein 2 chloroplastic	100194271 ZEAMMB73_Zm00001d051790	tr|B4FI33|B4FI33_MAIZE	tr|B4FI33|B4FI33_MAIZE	B4FI33	B4FI33_MAIZE	Zea mays (Maize)				RNA binding [GO:0003723]	Proteomics identification;Reference proteome	442	5	5	5	12.7	12.7	12.7	49.888	0	30.553	767970000	24	24.6271	25.2521	25.2015	23.092	24.2935	24.7724	23.7529	23.4021	23.5127	24.6514	23.9001	25.4415	21.6164	21.6676	20.6067	23.5086	23.1051	23.2778	25.362	23.9833	24.8968	22.036	25.1384	22.0449	24.6694	21.4776	20.5619	22.9668	23.359	22.7	22.5307	20.7146	21.3133	21.8656	21.4902	21.1012
+	1.66188	1.797	Proteasome subunit alpha type	103653823	tr|A0A804NTP8|A0A804NTP8_MAIZE;tr|B6T969|B6T969_MAIZE;tr|B4FFX7|B4FFX7_MAIZE;tr|A0A804UD29|A0A804UD29_MAIZE;tr|A0A804PKQ9|A0A804PKQ9_MAIZE;tr|A0A804MI99|A0A804MI99_MAIZE	tr|A0A804NTP8|A0A804NTP8_MAIZE;tr|B6T969|B6T969_MAIZE;tr|B4FFX7|B4FFX7_MAIZE	A0A804NTP8	A0A804NTP8_MAIZE	Zea mays (Maize)	ubiquitin-dependent protein catabolic process [GO:0006511]	cytoplasm [GO:0005737];nucleus [GO:0005634];proteasome core complex, alpha-subunit complex [GO:0019773]	FUNCTION: The proteasome is a multicatalytic proteinase complex which is characterized by its ability to cleave peptides with Arg, Phe, Tyr, Leu, and Glu adjacent to the leaving group at neutral or slightly basic pH. The proteasome has an ATP-dependent proteolytic activity. {ECO:0000256|ARBA:ARBA00002000}.		Cytoplasm;Nucleus;Proteasome;Reference proteome	222	6	6	6	42.3	42.3	42.3	24.449	0	46.357	698290000	22	24.3591	24.584	24.5908	22.9825	21.4425	24.7459	24.2087	22.1877	22.4127	25.2707	24.7643	24.1774	25.6426	25.5212	26.1517	24.2891	24.18	23.901	21.6237	26.1946	21.0425	20.6266	20.9722	20.8034	21.5389	24.7794	22.3881	23.0013	23.5349	23.2001	22.5461	21.1937	24.4788	22.9828	21.3947	22.6016
+	2.66643	1.79091	Isoamylase SU1, chloroplastic (EC 3.2.1.68) (Protein SUGARY 1)	SU1 ZEAMMB73_Zm00001d049753	sp|O22637|SU1_MAIZE	sp|O22637|SU1_MAIZE	O22637	SU1_MAIZE	Zea mays (Maize)	amylopectin biosynthetic process [GO:0010021];starch biosynthetic process [GO:0019252];starch catabolic process [GO:0005983]	chloroplast isoamylase complex [GO:0010368]	FUNCTION: Isoamylase starch-debranching enzyme involved in amylopectin biosynthesis in endosperm (PubMed:7773016, PubMed:9625695). Functions by removing excess branches or improper branches that interfere with the formation of double helices of the cluster chains of amylopectin and crystallization of starch (PubMed:9625695). {ECO:0000269|PubMed:7773016, ECO:0000269|PubMed:9625695}.	isoamylase activity [GO:0019156]	Chloroplast;Hydrolase;Plastid;Reference proteome;Transit peptide	789	5	5	5	8.7	8.7	8.7	88.352	0	36.307	333600000	17	23.4139	24.0818	24.7097	23.2429	21.074	21.7618	23.5077	23.7798	23.7478	23.4544	23.8215	23.6412	22.7244	22.2652	22.4425	23.47	23.3174	22.9289	22.2521	21.7187	20.2537	21.4559	21.0779	21.8335	21.1386	21.6293	21.5162	21.0508	22.4553	21.5717	21.4673	21.507	21.7769	21.2628	21.2386	21.8422
+	2.87621	1.78575	Pentatricopeptide repeat-containing protein	100273524 ZEAMMB73_Zm00001d020775	tr|A0A1D6I650|A0A1D6I650_MAIZE;tr|A0A1D6I651|A0A1D6I651_MAIZE;tr|A0A804QBE6|A0A804QBE6_MAIZE	tr|A0A1D6I650|A0A1D6I650_MAIZE;tr|A0A1D6I651|A0A1D6I651_MAIZE;tr|A0A804QBE6|A0A804QBE6_MAIZE	A0A1D6I650	A0A1D6I650_MAIZE	Zea mays (Maize)					Proteomics identification;Reference proteome;Repeat;Transit peptide	647	9	9	9	17.6	17.6	17.6	72.166	0	62.38	659940000	18	24.0439	26.1065	25.9069	24.2993	23.1693	23.3324	23.4287	21.1357	23.1916	24.894	24.3058	23.3998	21.6612	20.8278	21.6309	23.1708	22.906	23.6551	25.3334	21.2651	25.5605	20.4211	22.1846	22.2131	21.8724	21.5424	21.8252	22.558	22.9305	22.4121	22.5436	23.5014	21.6319	21.5426	21.4023	21.4298
+	2.0472	1.78224	ribose-phosphate diphosphokinase (EC 2.7.6.1)	100279628 ZEAMMB73_Zm00001d046742	tr|B7ZZ73|B7ZZ73_MAIZE	tr|B7ZZ73|B7ZZ73_MAIZE	B7ZZ73	B7ZZ73_MAIZE	Zea mays (Maize)	5-phosphoribose 1-diphosphate biosynthetic process [GO:0006015];phosphorylation [GO:0016310];purine nucleotide biosynthetic process [GO:0006164];ribonucleoside monophosphate biosynthetic process [GO:0009156]	cytoplasm [GO:0005737];ribose phosphate diphosphokinase complex [GO:0002189]		ATP binding [GO:0005524];kinase activity [GO:0016301];magnesium ion binding [GO:0000287];ribose phosphate diphosphokinase activity [GO:0004749]	ATP-binding;Kinase;Metal-binding;Nucleotide biosynthesis;Nucleotide-binding;Proteomics identification;Reference proteome;Transferase	396	3	3	3	11.1	11.1	11.1	42.842	0	30.79	1003600000	9	25.4398	26.0425	26.1609	25.5725	25.347	25.4173	24.937	24.3045	24.7593	25.8699	25.5058	25.4156	21.6992	22.2144	22.839	25.2211	25.2385	25.2477	21.4448	22.4417	21.0637	21.6689	20.1459	21.5957	21.3342	22.739	21.6641	21.4021	20.5144	21.3885	20.8788	22.1497	21.4624	22.9513	24.1873	23.222
+	1.64098	1.77068	Pyridoxamine 5-phosphate oxidase family protein	100282804 ZEAMMB73_Zm00001d015274	tr|B6TBI9|B6TBI9_MAIZE	tr|B6TBI9|B6TBI9_MAIZE	B6TBI9	B6TBI9_MAIZE	Zea mays (Maize)					Proteomics identification;Reference proteome	397	4	2	2	12.1	8.1	8.1	43.574	0.00027863	13.92	210060000	5	20.9424	22.8126	23.597	24.9219	24.2474	20.7047	23.0731	21.5087	22.0041	24.582	24.4417	22.8952	22.0598	19.8875	22.2579	23.7449	23.2115	24.1903	21.5182	22.5511	22.4262	21.7032	20.311	22.4268	20.8272	21.7113	20.9269	20.7373	22.5846	21.2471	22.5244	20.4264	22.7174	21.2648	22.66	21.9099
+	2.70903	1.75443	Coatomer subunit beta (Beta-coat protein)	100384840 ZEAMMB73_Zm00001d040503	tr|A0A1D6MR42|A0A1D6MR42_MAIZE;tr|K7USP8|K7USP8_MAIZE;tr|A0A804UF50|A0A804UF50_MAIZE;tr|A0A1D6FAY8|A0A1D6FAY8_MAIZE;tr|A0A804MJT8|A0A804MJT8_MAIZE;tr|A0A1D6EHK5|A0A1D6EHK5_MAIZE	tr|A0A1D6MR42|A0A1D6MR42_MAIZE;tr|K7USP8|K7USP8_MAIZE;tr|A0A804UF50|A0A804UF50_MAIZE;tr|A0A1D6FAY8|A0A1D6FAY8_MAIZE	A0A1D6MR42	A0A1D6MR42_MAIZE	Zea mays (Maize)	intracellular protein transport [GO:0006886];vesicle-mediated transport [GO:0016192]	COPI vesicle coat [GO:0030126];Golgi membrane [GO:0000139]	FUNCTION: The coatomer is a cytosolic protein complex that binds to dilysine motifs and reversibly associates with Golgi non-clathrin-coated vesicles, which further mediate biosynthetic protein transport from the ER, via the Golgi up to the trans Golgi network. Coatomer complex is required for budding from Golgi membranes, and is essential for the retrograde Golgi-to-ER transport of dilysine-tagged proteins. {ECO:0000256|PIRNR:PIRNR005727}.	structural molecule activity [GO:0005198]	Cytoplasm;Cytoplasmic vesicle;ER-Golgi transport;Golgi apparatus;Membrane;Protein transport;Proteomics identification;Reference proteome;Repeat;Transport	950	16	16	16	19.8	19.8	19.8	105	0	109.85	3526500000	47	26.3702	26.47	26.5548	25.1749	25.9651	24.8972	24.9916	25.3328	20.9531	26.7562	28.898	28.3078	26.7502	27.89	28.791	27.8795	28.4227	27.6125	26.1166	21.5204	21.3044	21.2089	22.8798	26.8097	22.0979	26.1364	22.0343	22.629	28.3665	25.6776	26.8992	27.1833	24.8002	26.3053	26.1419	26.2042
+	2.71998	1.75417	Molecular chaperone Hsp40/DnaJ family protein	100191825 ZEAMMB73_Zm00001d018413	tr|B4FAB2|B4FAB2_MAIZE;tr|A0A804PRB4|A0A804PRB4_MAIZE;tr|C0PH78|C0PH78_MAIZE;tr|A0A804PPE1|A0A804PPE1_MAIZE	tr|B4FAB2|B4FAB2_MAIZE;tr|A0A804PRB4|A0A804PRB4_MAIZE;tr|C0PH78|C0PH78_MAIZE;tr|A0A804PPE1|A0A804PPE1_MAIZE	B4FAB2	B4FAB2_MAIZE	Zea mays (Maize)	protein folding [GO:0006457];response to heat [GO:0009408]	endoplasmic reticulum [GO:0005783]		ATP binding [GO:0005524];heat shock protein binding [GO:0031072];metal ion binding [GO:0046872];unfolded protein binding [GO:0051082]	Metal-binding;Proteomics identification;Reference proteome;Repeat;Zinc;Zinc-finger	488	24	24	18	47.3	47.3	37.3	52.167	0	323.31	47517000000	397	29.9373	29.4846	29.2076	29.6482	29.7089	30.1365	29.5587	29.5526	29.1424	29.9123	29.4192	29.0791	30.1845	30.4921	30.0628	29.4937	29.5815	29.3565	28.6944	29.8247	29.7796	29.0879	28.1347	29.8201	28.5449	28.5135	28.4324	28.7863	28.5288	29.1769	27.4661	28.5849	28.4924	28.1285	27.3236	27.7171
+	1.69498	1.74375	Tousled-like kinase 1	ZEAMMB73_Zm00001d034018	tr|A0A1D6L4G6|A0A1D6L4G6_MAIZE;tr|A0A1D6L4H3|A0A1D6L4H3_MAIZE	tr|A0A1D6L4G6|A0A1D6L4G6_MAIZE;tr|A0A1D6L4H3|A0A1D6L4H3_MAIZE	A0A1D6L4G6	A0A1D6L4G6_MAIZE	Zea mays (Maize)	protein phosphorylation [GO:0006468]			ATP binding [GO:0005524];protein serine/threonine kinase activity [GO:0004674]	ATP-binding;Coiled coil;Kinase;Nucleotide-binding;Proteomics identification;Reference proteome;Serine/threonine-protein kinase;Transferase	582	3	3	1	5.3	5.3	1.9	66.546	0	17.419	52516000	4	20.7709	21.6574	22.5134	22.566	22.1751	21.5614	20.1006	22.1281	23.6362	23.2952	21.6377	22.9903	21.4243	22.8771	22.3646	23.6099	22.9322	23.5014	23.0058	20.1888	20.5743	21.2217	21.0648	19.7976	21.2733	21.301	21.7502	20.9441	20.9955	22.7398	22.3291	22.3399	21.6134	21.0254	22.4128	21.3741
+	1.67197	1.74233	Trehalose-6-phosphate synthase7	103636651	tr|A0A804QY26|A0A804QY26_MAIZE;tr|A0A1D6NCA2|A0A1D6NCA2_MAIZE;tr|C0PDN0|C0PDN0_MAIZE;tr|A0A1D6NCB7|A0A1D6NCB7_MAIZE;tr|A0A1D6NCA6|A0A1D6NCA6_MAIZE;tr|A0A804QYH8|A0A804QYH8_MAIZE;tr|A0A804QVM6|A0A804QVM6_MAIZE;tr|A0A804NU61|A0A804NU61_MAIZE;tr|A0A1D6QCI5|A0A1D6QCI5_MAIZE	tr|A0A804QY26|A0A804QY26_MAIZE;tr|A0A1D6NCA2|A0A1D6NCA2_MAIZE;tr|C0PDN0|C0PDN0_MAIZE;tr|A0A1D6NCB7|A0A1D6NCB7_MAIZE;tr|A0A1D6NCA6|A0A1D6NCA6_MAIZE;tr|A0A804QYH8|A0A804QYH8_MAIZE;tr|A0A804QVM6|A0A804QVM6_MAIZE	A0A804QY26	A0A804QY26_MAIZE	Zea mays (Maize)	trehalose biosynthetic process [GO:0005992]			catalytic activity [GO:0003824]	Proteomics identification;Reference proteome	697	3	3	3	4.7	4.7	4.7	78.26	0	20.701	195710000	15	22.2904	22.4068	21.3856	22.8213	22.6313	22.0387	23.5477	23.7	21.5549	24.2362	22.9227	23.2356	23.9261	24.0183	24.0721	23.2973	23.3668	24.3059	21.0429	21.0484	20.8435	22.0551	20.9192	21.078	21.0724	19.3103	20.433	20.7783	21.1551	23.0169	21.4902	20.553	22.0362	22.2093	21.227	22.3067
+	1.81392	1.73161	Vesicle-associated membrane protein 722	100191650	tr|A0A804MW82|A0A804MW82_MAIZE;tr|A0A1D6L856|A0A1D6L856_MAIZE;tr|A0A804MW80|A0A804MW80_MAIZE;tr|B4FP96|B4FP96_MAIZE;tr|A0A1D6GFC4|A0A1D6GFC4_MAIZE;tr|B4FQX6|B4FQX6_MAIZE;tr|A0A804P1I7|A0A804P1I7_MAIZE;tr|A0A804Q7K1|A0A804Q7K1_MAIZE;tr|B6T746|B6T746_MAIZE	tr|A0A804MW82|A0A804MW82_MAIZE;tr|A0A1D6L856|A0A1D6L856_MAIZE;tr|A0A804MW80|A0A804MW80_MAIZE;tr|B4FP96|B4FP96_MAIZE;tr|A0A1D6GFC4|A0A1D6GFC4_MAIZE;tr|B4FQX6|B4FQX6_MAIZE;tr|A0A804P1I7|A0A804P1I7_MAIZE;tr|A0A804Q7K1|A0A804Q7K1_MAIZE;tr|B6T746|B6T746_MAIZE	A0A804MW82	A0A804MW82_MAIZE	Zea mays (Maize)	vesicle-mediated transport [GO:0016192]	cytoplasm [GO:0005737];intracellular membrane-bounded organelle [GO:0043231];membrane [GO:0016020]	FUNCTION: Involved in the targeting and/or fusion of transport vesicles to their target membrane. {ECO:0000256|ARBA:ARBA00037493}.		Coiled coil;Membrane;Reference proteome;Transmembrane;Transmembrane helix;Transport	168	2	2	2	11.9	11.9	11.9	18.826	0.00027832	13.846	94726000	7	23.0606	22.1509	21.9896	21.552	21.834	21.178	22.3345	23.0724	21.9586	22.8134	21.9809	23.4292	24.023	22.3537	24.814	23.9911	23.046	23.0744	22.2487	21.1535	20.9427	20.5128	21.0637	21.5791	20.9032	21.0055	22.3544	22.3859	22.6757	23.0257	21.7782	20.1859	22.628	21.5936	22.1667	21.1564
+	2.02835	1.72468	DUF6598 domain-containing protein		tr|A0A804MJ52|A0A804MJ52_MAIZE;tr|A0A804MJ54|A0A804MJ54_MAIZE;tr|A0A804MJ55|A0A804MJ55_MAIZE;tr|A0A804MJ51|A0A804MJ51_MAIZE;tr|A0A1D6EGF9|A0A1D6EGF9_MAIZE;tr|A0A804MJ73|A0A804MJ73_MAIZE;tr|A0A804MJ72|A0A804MJ72_MAIZE;tr|A0A804MJ74|A0A804MJ74_MAIZE;tr|A0A804MJ71|A0A804MJ71_MAIZE	tr|A0A804MJ52|A0A804MJ52_MAIZE;tr|A0A804MJ54|A0A804MJ54_MAIZE;tr|A0A804MJ55|A0A804MJ55_MAIZE;tr|A0A804MJ51|A0A804MJ51_MAIZE;tr|A0A1D6EGF9|A0A1D6EGF9_MAIZE;tr|A0A804MJ73|A0A804MJ73_MAIZE;tr|A0A804MJ72|A0A804MJ72_MAIZE;tr|A0A804MJ74|A0A804MJ74_MAIZE;tr|A0A804MJ71|A0A804MJ71_MAIZE	A0A804MJ52	A0A804MJ52_MAIZE	Zea mays (Maize)					Proteomics identification;Reference proteome	236	2	2	2	12.3	12.3	12.3	25.368	0	15.141	86711000	3	21.4069	20.906	21.2928	22.1277	21.8819	22.3317	20.4031	22.108	21.6249	21.3662	22.8139	24.3784	21.6596	19.9592	20.5449	23.7184	24.3084	23.4324	20.9471	21.1488	21.4695	22.3091	20.8428	21.9841	18.0861	21.7686	19.5311	23.3538	22.6821	22.0557	21.9644	22.325	21.4992	21.7015	21.9923	22.5914
+	1.78352	1.71935	ABC transporter domain-containing protein	103632020	tr|A0A804Q642|A0A804Q642_MAIZE;tr|A0A1D6F948|A0A1D6F948_MAIZE;tr|A0A1D6HTM3|A0A1D6HTM3_MAIZE	tr|A0A804Q642|A0A804Q642_MAIZE;tr|A0A1D6F948|A0A1D6F948_MAIZE;tr|A0A1D6HTM3|A0A1D6HTM3_MAIZE	A0A804Q642	A0A804Q642_MAIZE	Zea mays (Maize)				ATP binding [GO:0005524];ATP hydrolysis activity [GO:0016887]	ATP-binding;Nucleotide-binding;Proteomics identification;Reference proteome	696	2	2	2	3.6	3.6	3.6	76.258	0.005086	10.646	105400000	2	23.9742	21.2518	22.1473	22.5725	21.3166	20.0983	21.1156	22.497	20.8524	21.8146	21.6941	20.8348	23.8499	24.4585	24.8834	23.2097	23.6517	22.7354	21.2059	19.9662	21.0095	21.1828	22.3693	20.5102	21.4971	22.8028	21.9658	21.2735	24.1721	24.4716	20.0737	20.6324	24.3177	21.0901	21.1871	22.1615
+	1.82004	1.70782	Bifunctional aspartokinase/homoserine dehydrogenase 2, chloroplastic	AKHSDH2_1 Zm00014a_006034	tr|A0A3L6E307|A0A3L6E307_MAIZE;tr|A0A1D6I1D8|A0A1D6I1D8_MAIZE;tr|A0A804Q9V2|A0A804Q9V2_MAIZE;tr|A0A804UDA7|A0A804UDA7_MAIZE	tr|A0A3L6E307|A0A3L6E307_MAIZE;tr|A0A1D6I1D8|A0A1D6I1D8_MAIZE;tr|A0A804Q9V2|A0A804Q9V2_MAIZE;tr|A0A804UDA7|A0A804UDA7_MAIZE	A0A3L6E307	A0A3L6E307_MAIZE	Zea mays (Maize)	lysine biosynthetic process via diaminopimelate [GO:0009089];methionine biosynthetic process [GO:0009086];phosphorylation [GO:0016310];threonine biosynthetic process [GO:0009088]		FUNCTION: Bifunctional aspartate kinase and homoserine dehydrogenase that catalyzes the first and the third steps toward the synthesis of lysine, methionine and threonine from aspartate. {ECO:0000256|ARBA:ARBA00044938}.	aspartate kinase activity [GO:0004072];ATP binding [GO:0005524];homoserine dehydrogenase activity [GO:0004412];metal ion binding [GO:0046872];NADP binding [GO:0050661]	Amino-acid biosynthesis;ATP-binding;Kinase;Lysine biosynthesis;Metal-binding;Methionine biosynthesis;Multifunctional enzyme;NAD;NADP;Nucleotide-binding;Oxidoreductase;Proteomics identification;Reference proteome;Sodium;Threonine biosynthesis;Transferase	900	23	14	8	29.1	16.3	9	98.303	0	106.53	1441300000	39	24.9197	27.102	26.7862	22.2635	22.2037	22.16	22.5566	21.366	24.1787	24.4613	25.4171	26.5135	21.4208	21.4102	22.2322	23.4493	24.0711	24.2553	22.296	22.7829	23.2241	22.8273	21.8415	23.8181	19.8781	22.599	21.1268	20.5579	20.763	22.5003	22.1152	20.9868	21.0612	21.8073	21.9514	22.8935
+	1.83294	1.69188	DUF1997 family protein	ZEAMMB73_Zm00001d031496	tr|A0A1D6KJ57|A0A1D6KJ57_MAIZE;tr|A0A804LTI1|A0A804LTI1_MAIZE	tr|A0A1D6KJ57|A0A1D6KJ57_MAIZE;tr|A0A804LTI1|A0A804LTI1_MAIZE	A0A1D6KJ57	A0A1D6KJ57_MAIZE	Zea mays (Maize)					Proteomics identification;Reference proteome	256	2	2	2	9	9	9	27.667	0.00053093	12.567	484100000	7	24.1325	24.8437	26.4597	24.341	25.1988	23.7682	24.4431	24.0131	21.4999	23.9379	23.8529	23.8256	23.5968	22.0235	21.4469	24.4736	23.5341	23.6257	21.2473	21.3898	21.0645	21.1043	21.9594	21.9136	21.8903	20.3078	23.457	21.1339	21.571	21.204	23.2712	21.0425	21.9496	21.6262	22.531	22.4005
+	2.27044	1.6886	Tha8	tha8 542158 ZEAMMB73_Zm00001d008641	tr|Q6QPM6|Q6QPM6_MAIZE	tr|Q6QPM6|Q6QPM6_MAIZE	Q6QPM6	Q6QPM6_MAIZE	Zea mays (Maize)	chloroplast organization [GO:0009658];Group II intron splicing [GO:0000373]			RNA binding [GO:0003723]	Proteomics identification;Reference proteome	263	4	4	4	21.3	21.3	21.3	28.117	0	86.256	1891100000	28	26.6418	27.5596	27.6103	25.4761	25.9736	26.0651	24.6161	25.1745	22.0904	26.0157	25.8136	25.7574	22.5063	21.7022	21.6945	22.8161	23.5164	23.8455	24.114	20.6324	22.3377	22.5072	22.04	20.9502	20.7094	24.5513	21.3425	22.6408	21.6613	21.4828	20.6442	21.6726	20.2554	21.638	21.8017	21.6725
+	2.04166	1.68467	Anthranilate phosphoribosyltransferase	103654959 ZEAMMB73_Zm00001d053984	tr|A0A1D6QU24|A0A1D6QU24_MAIZE;tr|A0A804P549|A0A804P549_MAIZE;tr|A0A804P548|A0A804P548_MAIZE;tr|A0A804P550|A0A804P550_MAIZE;tr|A0A804P551|A0A804P551_MAIZE	tr|A0A1D6QU24|A0A1D6QU24_MAIZE;tr|A0A804P549|A0A804P549_MAIZE;tr|A0A804P548|A0A804P548_MAIZE;tr|A0A804P550|A0A804P550_MAIZE;tr|A0A804P551|A0A804P551_MAIZE	A0A1D6QU24	A0A1D6QU24_MAIZE	Zea mays (Maize)	GMP biosynthetic process [GO:0006177]	cytosol [GO:0005829]		glycosyltransferase activity [GO:0016757];GMP synthase activity [GO:0003921]	Glycosyltransferase;Proteomics identification;Reference proteome;Transferase	587	15	15	6	36.5	36.5	16.2	63.559	0	144.06	1987700000	67	25.9116	26.2183	26.1169	22.1405	24.5926	21.5118	24.4296	25.1845	26.4135	23.2166	25.3074	26.4159	22.2942	21.2145	22.4419	26.261	26.3656	25.5246	21.9259	21.2408	22.2602	21.8135	24.9334	26.4136	24.8671	25.2634	23.5175	21.5833	24.3203	24.0537	25.3152	24.1534	23.291	24.2118	24.8329	24.0525
+	2.03142	1.6842	NAD(P)-binding domain-containing protein	100274377	tr|B4FTR5|B4FTR5_MAIZE	tr|B4FTR5|B4FTR5_MAIZE	B4FTR5	B4FTR5_MAIZE	Zea mays (Maize)	response to oxidative stress [GO:0006979];ubiquinone-6 biosynthetic process [GO:1901006]	mitochondrion [GO:0005739]		protein-containing complex binding [GO:0044877]	Proteomics identification;Reference proteome	306	16	16	16	53.9	53.9	53.9	32.581	0	323.31	86207000000	293	29.953	29.9058	29.422	31.0091	30.4884	30.4417	31.1284	30.6823	31.0064	28.6574	29.4541	29.5038	30.2528	30.8847	31.1219	30.84	29.9617	30.8319	27.6306	27.1542	26.8847	28.8546	29.1608	28.5367	27.6442	28.821	28.7795	26.7309	27.3029	26.669	28.3441	28.3413	29.1935	29.1923	28.9126	28.4761
+	1.89781	1.67769	Rhodanese domain-containing protein		tr|A0A804M7T1|A0A804M7T1_MAIZE	tr|A0A804M7T1|A0A804M7T1_MAIZE	A0A804M7T1	A0A804M7T1_MAIZE	Zea mays (Maize)					Proteomics identification;Reference proteome	433	5	5	5	14.8	14.8	14.8	48.92	0	40.567	515940000	12	23.4912	25.5616	25.9897	20.8534	24.1359	21.3937	23.9078	21.9818	23.7442	24.8172	24.466	24.5641	22.2988	22.4809	21.8102	23.8882	22.6149	23.507	22.0781	20.773	20.7437	26.553	26.2618	22.103	26.4565	20.0134	21.7053	22.4124	20.1805	22.5582	21.8433	22.0954	21.1443	21.6191	21.8479	21.51
+	1.91524	1.67765	Pentatricopeptide repeat-containing protein chloroplastic	103639281 ZEAMMB73_Zm00001d047759	tr|A0A1D6PD30|A0A1D6PD30_MAIZE;tr|A0A804R880|A0A804R880_MAIZE;tr|A0A1D6PD28|A0A1D6PD28_MAIZE;tr|A0A804RA58|A0A804RA58_MAIZE	tr|A0A1D6PD30|A0A1D6PD30_MAIZE;tr|A0A804R880|A0A804R880_MAIZE	A0A1D6PD30	A0A1D6PD30_MAIZE	Zea mays (Maize)	mRNA processing [GO:0006397]	cytoplasm [GO:0005737]		mRNA binding [GO:0003729]	Proteomics identification;Reference proteome;Repeat;Transit peptide	825	10	10	10	13.5	13.5	13.5	92.611	0	64.484	949340000	32	25.4183	25.6035	26.8904	23.4112	24.8626	25.4579	24.4024	22.7308	24.07	24.1142	23.992	25.0097	23.3641	22.9724	21.7892	24.5642	23.9519	24.2812	21.0038	23.4336	22.4817	20.0443	20.0267	19.5905	20.8152	20.9552	22.5197	22.4183	23.4519	23.1885	23.357	21.4766	21.5608	22.9194	21.9029	22.942
+	2.78893	1.674	Nuclear pore complex protein NUP133		tr|A0A804RC12|A0A804RC12_MAIZE;tr|A0A1D6PFS8|A0A1D6PFS8_MAIZE	tr|A0A804RC12|A0A804RC12_MAIZE;tr|A0A1D6PFS8|A0A1D6PFS8_MAIZE	A0A804RC12	A0A804RC12_MAIZE	Zea mays (Maize)	protein transport [GO:0015031]	nuclear pore [GO:0005643]		structural constituent of nuclear pore [GO:0017056]	mRNA transport;Nucleus;Protein transport;Proteomics identification;Reference proteome;Translocation;Transport	1285	8	8	8	7.2	7.2	7.2	143.43	0	48.416	670420000	17	21.73	24.6716	23.7599	20.3725	22.5235	21.3211	25.5083	20.9286	21.4317	25.7768	23.4835	23.5385	22.0972	23.5328	21.5717	25.7557	25.5191	25.8636	24.8057	26.8218	24.0195	20.5496	20.3418	25.6293	26.1551	20.8762	22.5078	27.7001	26.9476	27.4758	20.6501	22.0935	21.9814	23.9621	23.7441	24.4102
+	1.99758	1.66377	Elongation factor 2	100272648	tr|A0A804QVR5|A0A804QVR5_MAIZE;tr|K7VQ65|K7VQ65_MAIZE;tr|B6U0S1|B6U0S1_MAIZE;tr|A0A1D6LAW0|A0A1D6LAW0_MAIZE;tr|A0A1D6I3L1|A0A1D6I3L1_MAIZE	tr|A0A804QVR5|A0A804QVR5_MAIZE;tr|K7VQ65|K7VQ65_MAIZE;tr|B6U0S1|B6U0S1_MAIZE;tr|A0A1D6LAW0|A0A1D6LAW0_MAIZE	A0A804QVR5	A0A804QVR5_MAIZE	Zea mays (Maize)	translation [GO:0006412]	cytoplasm [GO:0005737]		GTP binding [GO:0005525];GTPase activity [GO:0003924]	Elongation factor;GTP-binding;Nucleotide-binding;Protein biosynthesis;Proteomics identification;Reference proteome	800	28	26	26	39.4	36.8	36.8	89.32	0	323.31	27156000000	224	26.7124	27.8699	27.5018	28.1402	26.3689	26.6594	25.7994	26.916	25.9201	29.736	29.2093	28.8288	29.5728	29.7647	29.9688	28.3077	28.8881	28.6421	27.4914	22.4706	27.7517	21.5634	21.1075	26.2199	26.8715	27.4245	20.7758	28.917	29.7308	27.0973	27.3729	27.9354	27.6365	26.3341	27.4134	27.0991
+	1.947	1.65723	Thioredoxin M-type, chloroplastic (Trx-M)	TRM1	sp|Q41864|TRXM_MAIZE	sp|Q41864|TRXM_MAIZE	Q41864	TRXM_MAIZE	Zea mays (Maize)		chloroplast [GO:0009507];cytoplasm [GO:0005737]	FUNCTION: Participates in various redox reactions through the reversible oxidation of the active center dithiol to a disulfide. The M form is known to activate NADP-malate dehydrogenase (By similarity). {ECO:0000250}.	protein-disulfide reductase activity [GO:0015035]	Chloroplast;Disulfide bond;Electron transport;Plastid;Redox-active center;Reference proteome;Transit peptide;Transport	167	10	10	2	45.5	45.5	15.6	18.073	0	323.31	303470000000	235	32.1046	31.9537	32.3684	31.2115	31.4553	31.5485	32.4828	32.3958	32.3529	32.2192	31.5103	31.6689	30.8439	31.5345	31.2789	31.7927	32.0381	32.1119	31.4827	32.1794	33.1258	31.5808	31.9011	31.9678	31.0223	31.7021	31.6254	32.3483	32.4545	32.5195	28.9029	30.136	31.0987	29.7721	31.0008	30.1981
+	3.22156	1.61851	Protein TPLATE		tr|A0A804MJS1|A0A804MJS1_MAIZE	tr|A0A804MJS1|A0A804MJS1_MAIZE	A0A804MJS1	A0A804MJS1_MAIZE	Zea mays (Maize)	endocytosis [GO:0006897]				Proteomics identification;Reference proteome	381	2	2	2	6.3	6.3	6.3	40.646	0.00053533	12.748	100230000	4	23.0722	22.1434	22.3672	22.1432	21.4844	22.7121	21.7061	22.2142	21.6528	23.4624	22.1098	23.7738	20.7861	21.7775	21.511	24.571	24.2492	24.0685	22.0853	23.2281	20.3978	22.2119	20.7751	21.7715	20.9549	20.977	19.9349	22.7162	22.7546	21.4535	21.6714	22.7937	20.7018	22.7258	22.532	22.7753
+	2.59756	1.60043	Uncharacterized protein	UMAG_05928	tr|A0A0D1BVZ6|A0A0D1BVZ6_USTMA	tr|A0A0D1BVZ6|A0A0D1BVZ6_USTMA	A0A0D1BVZ6	A0A0D1BVZ6_USTMA	Ustilago maydis (strain 521 / FGSC 9021) (Corn smut fungus)					Reference proteome;Signal	381	8	8	8	24.9	24.9	24.9	42.368	0	69.587	6249300000	51	27.2886	26.8519	26.5109	27.055	27.7856	27.3377	27.8759	27.8165	28.3141	25.539	27.007	27.0393	28.7445	27.8459	27.6315	28.1874	28.4198	28.7857	22.4522	20.5686	19.4567	22.5662	22.1518	20.9214	24.5545	21.4866	21.8469	25.4668	25.7887	25.3234	26.4578	28.7514	28.4013	26.5932	26.8467	27.1517
+	2.16154	1.57903	Manganese-dependent ADP-ribose/CDP-alcohol diphosphatase (EC 3.6.1.13) (EC 3.6.1.16) (EC 3.6.1.53) (ADPRibase-Mn) (CDP-choline phosphohydrolase)	103653268 ZEAMMB73_Zm00001d049960	tr|A0A1D6PZ13|A0A1D6PZ13_MAIZE	tr|A0A1D6PZ13|A0A1D6PZ13_MAIZE	A0A1D6PZ13	A0A1D6PZ13_MAIZE	Zea mays (Maize)				2',3'-cyclic-nucleotide 2'-phosphodiesterase activity [GO:0008663];ADP-ribose diphosphatase activity [GO:0047631];CDP-glycerol diphosphatase activity [GO:0047734];manganese ion binding [GO:0030145]	Hydrolase;Metal-binding;Proteomics identification;Reference proteome;Zinc	331	2	2	2	7.3	7.3	7.3	36.652	0.00052151	12.252	96628000	5	22.6009	23.6988	23.7588	21.5481	24.0659	20.9416	21.0498	21.9459	22.9894	22.1476	23.1062	22.6784	21.2927	21.3299	21.6755	23.3794	22.3807	22.559	22.463	21.1233	20.5673	21.3512	20.8356	22.6917	21.3455	21.1125	22.2883	21.0776	21.2633	25.0104	21.4373	21.3891	23.1095	21.1596	21.1806	21.2418
+	4.05546	1.57816	Putative elongation factor 1-gamma 2	100284862 ZEAMMB73_Zm00001d053576	tr|K7UQT7|K7UQT7_MAIZE	tr|K7UQT7|K7UQT7_MAIZE	K7UQT7	K7UQT7_MAIZE	Zea mays (Maize)			FUNCTION: Probably plays a role in anchoring the complex to other cellular components. {ECO:0000256|ARBA:ARBA00003468}.	glutathione transferase activity [GO:0004364];translation elongation factor activity [GO:0003746]	Elongation factor;Protein biosynthesis;Proteomics identification;Reference proteome	414	15	5	5	43.7	17.1	17.1	46.951	0	45.942	595650000	19	22.4582	23.7232	22.1823	22.3307	21.6406	23.6387	23.7148	23.6208	22.5913	24.6664	24.9831	24.4573	24.7313	23.6996	23.9129	24.3828	24.193	24.2566	22.8843	20.5872	21.6596	21.1756	20.8294	21.1489	19.8345	22.9537	20.2048	22.0547	21.0239	20.9617	21.6595	22.6734	21.9458	22.8229	22.547	22.728
+	2.83879	1.54548	Aconitate hydratase (Aconitase) (EC 4.2.1.3)	100304315 ZEAMMB73_Zm00001d048358	tr|A0A1D6PJL0|A0A1D6PJL0_MAIZE	tr|A0A1D6PJL0|A0A1D6PJL0_MAIZE	A0A1D6PJL0	A0A1D6PJL0_MAIZE	Zea mays (Maize)	citrate metabolic process [GO:0006101];tricarboxylic acid cycle [GO:0006099]	cytosol [GO:0005829];mitochondrion [GO:0005739]	FUNCTION: Catalyzes the isomerization of citrate to isocitrate via cis-aconitate. {ECO:0000256|RuleBase:RU361275}.	4 iron, 4 sulfur cluster binding [GO:0051539];aconitate hydratase activity [GO:0003994];iron-responsive element binding [GO:0030350];metal ion binding [GO:0046872]	4Fe-4S;Iron;Iron-sulfur;Lyase;Metal-binding;Proteomics identification;Reference proteome	989	21	3	3	28.2	4	4	106.79	0	47.483	126470000	5	20.8933	21.9917	22.0301	22.0667	23.0487	21.4283	21.2556	23.179	22.8153	22.9595	23.518	22.7214	24.3664	24.109	24.0216	23.1558	22.9292	23.309	22.4688	21.6376	20.5534	23.1769	21.8735	21.0932	21.9317	21.7742	21.3984	22.4306	22.1757	21.8904	22.5359	22.245	20.8321	21.6132	21.8556	21.2887
+	2.16687	1.54206	GDP-mannose 3,5-epimerase 2 isoform 1	ZEAMMB73_Zm00001d048954	tr|K7U9F9|K7U9F9_MAIZE	tr|K7U9F9|K7U9F9_MAIZE	K7U9F9	K7U9F9_MAIZE	Zea mays (Maize)				GDP-mannose 3,5-epimerase activity [GO:0047918];NAD binding [GO:0051287]	Isomerase;NAD;Proteomics identification;Reference proteome	371	4	1	1	14.3	3.8	3.8	42.043	0.0057048	7.2112	74632000	4	21.0243	22.2653	23.2332	21.7266	22.5246	20.9778	21.0195	21.968	20.9335	22.8405	21.042	22.9223	23.4967	21.2751	23.7839	23.2657	23.8676	23.9559	22.7908	20.0212	20.1511	21.6676	20.244	21.9762	22.0057	20.371	20.9341	21.4599	21.5552	21.5299	21.979	22.3455	20.9481	21.9485	22.5696	21.9448
+	2.2908	1.54073	V-type proton ATPase subunit G	100282544 ZEAMMB73_Zm00001d005253	tr|B4FMV3|B4FMV3_MAIZE	tr|B4FMV3|B4FMV3_MAIZE	B4FMV3	B4FMV3_MAIZE	Zea mays (Maize)		vacuolar proton-transporting V-type ATPase, V1 domain [GO:0000221]	FUNCTION: Catalytic subunit of the peripheral V1 complex of vacuolar ATPase (V-ATPase). V-ATPase is responsible for acidifying a variety of intracellular compartments in eukaryotic cells. {ECO:0000256|ARBA:ARBA00003847}.;FUNCTION: Subunit of the V1 complex of vacuolar(H+)-ATPase (V-ATPase), a multisubunit enzyme composed of a peripheral complex (V1) that hydrolyzes ATP and a membrane integral complex (V0) that translocates protons. V-ATPase is responsible for acidifying and maintaining the pH of intracellular compartments and in some cell types, is targeted to the plasma membrane, where it is responsible for acidifying the extracellular environment. {ECO:0000256|RuleBase:RU364019}.	ATP hydrolysis activity [GO:0016887];proton-transporting ATPase activity, rotational mechanism [GO:0046961]	Coiled coil;Hydrogen ion transport;Ion transport;Proteomics identification;Reference proteome;Transport	110	4	1	1	38.2	8.2	8.2	12.248	0.0057392	5.969	114970000	6	22.7508	22.1335	22.4279	20.9137	21.0767	21.7741	20.6937	22.6319	22.7265	22.8268	24.173	24.9231	22.618	25.0159	21.4372	22.8031	23.0979	22.6054	21.1933	22.0929	21.3761	20.7844	20.0994	21.9216	22.2278	22.1654	20.2739	20.7287	21.6952	20.4679	21.5307	23.0095	20.9598	20.8332	21.4302	21.6208
+	2.80449	1.53313	Ferredoxin--NADP reductase, chloroplastic (FNR) (EC 1.18.1.2)	100282643 ZEAMMB73_Zm00001d011833	tr|B4FUM2|B4FUM2_MAIZE	tr|B4FUM2|B4FUM2_MAIZE	B4FUM2	B4FUM2_MAIZE	Zea mays (Maize)	electron transport chain [GO:0022900];photosynthesis [GO:0015979]	chloroplast thylakoid membrane protein complex [GO:0098807]		electron transfer activity [GO:0009055];ferredoxin-NADP+ reductase activity [GO:0004324];nucleotide binding [GO:0000166]	3D-structure;Electron transport;FAD;Flavoprotein;NADP;Nucleotide-binding;Oxidoreductase;Photosynthesis;Proteomics identification;Reference proteome;Transport	369	35	16	16	75.6	50.7	50.7	40.689	0	323.31	141140000000	445	30.5903	31.1691	30.8709	28.0329	28.587	28.6562	31.3385	31.2774	31.8314	28.2178	29.9828	30.5056	29.0549	29.0959	28.3582	30.8644	31.3499	30.694	31.6784	31.0961	31.2989	29.3828	30.3811	29.5068	29.6243	30.262	28.6776	29.2851	28.9543	29.2837	28.1847	27.233	26.6741	29.5117	29.4184	29.3788
+	2.29176	1.5133	3-oxoacyl-[acyl-carrier-protein] synthase	100279917 ZEAMMB73_Zm00001d037108	tr|B6TGG7|B6TGG7_MAIZE	tr|B6TGG7|B6TGG7_MAIZE	B6TGG7	B6TGG7_MAIZE	Zea mays (Maize)	fatty acid biosynthetic process [GO:0006633]			3-oxoacyl-[acyl-carrier-protein] synthase activity [GO:0004315]	Acyltransferase;Fatty acid biosynthesis;Fatty acid metabolism;Lipid biosynthesis;Lipid metabolism;Proteomics identification;Reference proteome;Transferase	461	19	7	7	65.9	23.6	23.6	48.864	0	178.41	7956300000	109	27.877	28.3918	28.7543	26.1416	26.7566	27.4028	28.1458	27.4529	27.0833	27.6182	27.134	27.8987	25.7581	26.8012	24.8306	28.1439	27.9755	27.6296	21.6284	27.0217	26.813	26.9482	26.6595	25.387	27.5096	25.366	21.8379	26.0317	26.3316	27.3952	26.5628	26.4612	25.1775	25.9769	26.7462	26.486
+	2.24357	1.50807	Fructose-1,6-bisphosphatase, cytosolic (EC 3.1.3.11) (D-fructose-1,6-bisphosphate 1-phosphohydrolase)		tr|B4FUZ3|B4FUZ3_MAIZE;tr|B4FZ38|B4FZ38_MAIZE;tr|A0A804QPX6|A0A804QPX6_MAIZE;tr|K7V367|K7V367_MAIZE;tr|C0P978|C0P978_MAIZE;tr|A0A0D1C717|A0A0D1C717_USTMA	tr|B4FUZ3|B4FUZ3_MAIZE;tr|B4FZ38|B4FZ38_MAIZE;tr|A0A804QPX6|A0A804QPX6_MAIZE;tr|K7V367|K7V367_MAIZE	B4FUZ3	B4FUZ3_MAIZE	Zea mays (Maize)	carbohydrate metabolic process [GO:0005975]	cytoplasm [GO:0005737]		fructose 1,6-bisphosphate 1-phosphatase activity [GO:0042132];metal ion binding [GO:0046872]	Carbohydrate metabolism;Hydrolase;Magnesium;Metal-binding;Proteomics identification;Reference proteome	345	9	9	9	35.1	35.1	35.1	37.646	0	97.239	1734600000	45	24.3389	24.4078	22.8187	24.442	22.6446	24.4938	26.2279	25.5591	25.5241	27.0236	24.8559	24.3195	24.4608	26.1624	25.6552	24.1715	24.0292	24.3707	25.2894	22.4456	22.7795	22.6762	22.1961	25.8462	21.8198	21.06	23.8604	22.1444	21.321	22.2405	22.1471	21.4804	21.5352	22.235	23.1401	22.672
+	2.58039	1.49047	Sequence-specific DNA binding transcription factor	103647652 ZEAMMB73_Zm00001d006331	tr|A0A1D6EVC8|A0A1D6EVC8_MAIZE;tr|A0A804QDJ3|A0A804QDJ3_MAIZE;tr|A0A804MQN4|A0A804MQN4_MAIZE	tr|A0A1D6EVC8|A0A1D6EVC8_MAIZE;tr|A0A804QDJ3|A0A804QDJ3_MAIZE;tr|A0A804MQN4|A0A804MQN4_MAIZE	A0A1D6EVC8	A0A1D6EVC8_MAIZE	Zea mays (Maize)		nucleus [GO:0005634]		transcription cis-regulatory region binding [GO:0000976]	Proteomics identification;Reference proteome	334	2	2	2	6	6	6	36.408	0.00052673	12.46	75269000	3	21.0749	21.49	21.4816	21.7329	22.2282	20.5163	20.5373	21.78	23.2536	22.1985	23.0371	22.4883	21.5713	22.2199	20.8764	23.7609	23.5992	23.7118	22.3344	23.5917	21.8174	19.9821	21.4651	24.1094	20.7986	20.3463	24.7895	22.3577	21.5673	22.2254	22.5177	22.3471	21.1452	22.2693	22.539	21.7922
+	3.60414	-1.3361	Chlorophyll a-b binding protein, chloroplastic	542321 ZEAMMB73_Zm00001d026599	tr|K7TXI5|K7TXI5_MAIZE	tr|K7TXI5|K7TXI5_MAIZE	K7TXI5	K7TXI5_MAIZE	Zea mays (Maize)	photosynthesis, light harvesting in photosystem I [GO:0009768];response to light stimulus [GO:0009416]	chloroplast thylakoid membrane [GO:0009535];photosystem I [GO:0009522];photosystem II [GO:0009523]	FUNCTION: The light-harvesting complex (LHC) functions as a light receptor, it captures and delivers excitation energy to photosystems with which it is closely associated. {ECO:0000256|RuleBase:RU363080}.	chlorophyll binding [GO:0016168]	Chlorophyll;Chloroplast;Chromophore;Membrane;Photosynthesis;Photosystem I;Photosystem II;Plastid;Proteomics identification;Reference proteome;Thylakoid;Transit peptide;Transmembrane	248	24	24	18	66.1	66.1	61.7	26.586	0	323.31	1425100000000	1894	33.5355	33.213	32.9606	34.5145	34.432	34.4407	33.9884	34.1381	33.9608	33.9969	33.4497	32.9098	34.5103	34.7413	34.5737	33.5261	33.6649	33.8547	34.5587	35.1436	35.2864	36.0093	35.7974	35.8439	35.6531	35.6545	35.3742	34.6507	34.4193	34.7172	35.2757	34.8555	34.9871	35.0469	35.0896	34.9175
+	3.70554	-1.37767	Chlorophyll a-b binding protein, chloroplastic	100281791 ZEAMMB73_Zm00001d015385	tr|B6SSN3|B6SSN3_MAIZE	tr|B6SSN3|B6SSN3_MAIZE	B6SSN3	B6SSN3_MAIZE	Zea mays (Maize)	photosynthesis, light harvesting in photosystem I [GO:0009768];response to light stimulus [GO:0009416]	chloroplast thylakoid membrane [GO:0009535];photosystem I [GO:0009522];photosystem II [GO:0009523]	FUNCTION: The light-harvesting complex (LHC) functions as a light receptor, it captures and delivers excitation energy to photosystems with which it is closely associated. {ECO:0000256|RuleBase:RU363080}.	chlorophyll binding [GO:0016168]	3D-structure;Chlorophyll;Chloroplast;Chromophore;Membrane;Photosynthesis;Photosystem I;Photosystem II;Plastid;Proteomics identification;Reference proteome;Thylakoid;Transit peptide;Transmembrane	245	18	18	12	60	60	38	26.309	0	323.31	1019000000000	1112	32.718	32.1644	32.2071	33.249	33.7656	33.2345	33.2365	33.1746	32.8679	32.9118	32.5648	32.4212	33.9054	34.0604	33.837	32.9521	32.7951	32.9949	34.6421	34.7752	34.4586	35.3607	35.0885	35.6994	35.0702	35.1357	34.4499	34.0584	33.3169	33.8242	34.241	34.5478	34.9935	34.1227	34.3484	34.404
+	3.02811	-1.4154	Ribosomal 60S subunit protein L14	UMAG_00862	tr|A0A0D1CCT4|A0A0D1CCT4_USTMA	tr|A0A0D1CCT4|A0A0D1CCT4_USTMA	A0A0D1CCT4	A0A0D1CCT4_USTMA	Ustilago maydis (strain 521 / FGSC 9021) (Corn smut fungus)	ribosomal large subunit biogenesis [GO:0042273];translation [GO:0006412]	cytosolic large ribosomal subunit [GO:0022625]		RNA binding [GO:0003723];structural constituent of ribosome [GO:0003735]	Reference proteome;Ribonucleoprotein;Ribosomal protein	135	2	2	2	16.3	16.3	16.3	14.727	0.0055582	10.485	143850000	4	22.3909	22.1606	21.8465	22.2828	21.751	22.1325	21.2661	21.9362	22.4813	21.5559	19.7305	21.8533	20.9832	22.4899	21.8597	23.4051	23.8069	23.6866	24.7957	20.2031	22.1352	21.2764	20.7581	21.8239	19.7202	22.3579	21.7031	22.4845	24.1681	24.1899	24.2867	25.4272	25.1904	24.8767	25.0167	25.2514
+	2.54037	-1.44057	Chloroplastic quinone-oxidoreductase	ZEAMMB73_Zm00001d021025	tr|A0A1D6I7Z1|A0A1D6I7Z1_MAIZE;tr|A0A804QAD1|A0A804QAD1_MAIZE	tr|A0A1D6I7Z1|A0A1D6I7Z1_MAIZE;tr|A0A804QAD1|A0A804QAD1_MAIZE	A0A1D6I7Z1	A0A1D6I7Z1_MAIZE	Zea mays (Maize)				metal ion binding [GO:0046872];oxidoreductase activity [GO:0016491]	Oxidoreductase;Proteomics identification;Reference proteome;Zinc	346	10	10	10	35.5	35.5	35.5	35.807	0	114.08	4720700000	82	25.4795	25.5294	25.2523	27.2737	26.3561	26.5342	26.0795	25.4767	25.9833	26.2201	24.9556	24.8445	26.1948	25.2718	26.056	25.9035	26.2794	26.2737	27.5835	27.5093	26.5805	27.0419	27.6283	27.8379	26.4768	28.6513	29.328	26.8247	26.8092	27.1461	28.8546	27.5035	28.0111	27.2965	27.5541	27.9277
+	2.47657	-1.4637	HXXXD-type acyl-transferase family protein	100283536 ZEAMMB73_Zm00001d039535	tr|C0PDB6|C0PDB6_MAIZE	tr|C0PDB6|C0PDB6_MAIZE	C0PDB6	C0PDB6_MAIZE	Zea mays (Maize)				N-acyltransferase activity [GO:0016410]	Proteomics identification;Reference proteome;Transferase	417	4	4	4	10.8	10.8	10.8	46.133	0	26.498	1309600000	37	21.211	23.3774	22.4956	23.4022	22.4769	21.2255	22.4025	21.58	19.5395	26.6165	25.4782	24.8513	26.4401	25.9987	26.0232	24.7654	24.707	25.4222	27.399	26.6588	25.6357	19.8793	21.5473	26.0578	20.1263	21.6382	22.5156	27.4862	27.3153	27.0605	27.3649	27.7336	26.8129	26.5159	26.4165	26.3533
+	4.08866	-1.46697	Cytochrome f	petA	tr|A0A5P8KLB0|A0A5P8KLB0_MAIZE;tr|A0A804MR12|A0A804MR12_MAIZE;sp|P46617|CYF_MAIZE;tr|A0A804RPJ0|A0A804RPJ0_MAIZE;tr|A0A804RKD3|A0A804RKD3_MAIZE;tr|A0A804LVA0|A0A804LVA0_MAIZE;tr|A0A804RKN3|A0A804RKN3_MAIZE;tr|A0A804RP94|A0A804RP94_MAIZE	tr|A0A5P8KLB0|A0A5P8KLB0_MAIZE;tr|A0A804MR12|A0A804MR12_MAIZE;sp|P46617|CYF_MAIZE;tr|A0A804RPJ0|A0A804RPJ0_MAIZE;tr|A0A804RKD3|A0A804RKD3_MAIZE;tr|A0A804LVA0|A0A804LVA0_MAIZE;tr|A0A804RKN3|A0A804RKN3_MAIZE	A0A5P8KLB0	A0A5P8KLB0_MAIZE	Zea mays (Maize)	photosynthesis [GO:0015979]	chloroplast thylakoid membrane [GO:0009535]	FUNCTION: Component of the cytochrome b6-f complex, which mediates electron transfer between photosystem II (PSII) and photosystem I (PSI), cyclic electron flow around PSI, and state transitions. {ECO:0000256|ARBA:ARBA00003068, ECO:0000256|HAMAP-Rule:MF_00610}.	electron transfer activity [GO:0009055];heme binding [GO:0020037];iron ion binding [GO:0005506]	Chloroplast;Electron transport;Heme;Iron;Membrane;Metal-binding;Photosynthesis;Plastid;Reference proteome;Signal;Thylakoid;Transmembrane;Transmembrane helix;Transport	320	45	45	0	80.9	80.9	0	35.463	0	323.31	2906600000000	2627	33.4901	33.3272	32.7032	34.5995	34.6926	34.4117	33.8791	34.0199	33.8642	33.891	33.4966	32.9291	34.74	34.6692	34.849	33.7085	33.7273	33.8954	35.4088	35.0492	35.3574	36.338	35.8826	36.3689	35.3732	36.1918	35.9417	35.1897	34.5351	34.9797	34.994	35.3655	35.3253	35.2383	35.1308	35.363
+	2.83202	-1.50553	Phenylalanine/tyrosine ammonia-lyase (EC 4.3.1.25) (Bifunctional phenylalanine ammonia-lyase) (Bifunctional PAL)	PAL1	sp|Q8VXG7|PALY_MAIZE;tr|A0A1D6E5Y8|A0A1D6E5Y8_MAIZE	sp|Q8VXG7|PALY_MAIZE	Q8VXG7	PALY_MAIZE	Zea mays (Maize)	cinnamic acid biosynthetic process [GO:0009800];L-phenylalanine catabolic process [GO:0006559];phenylpropanoid biosynthetic process [GO:0009699];protein arginylation [GO:0016598];response to cycloheximide [GO:0046898];response to gibberellin [GO:0009739]	cytoplasm [GO:0005737]	FUNCTION: Catalyzes the non-oxidative deamination of L-phenylalanine and L-tyrosine to form trans-cinnamic acid and p-coumaric acid respectively with similar efficiencies. Facilitates the commitment step in phenylpropanoid pathways that produce lignins, coumarins and flavonoids. {ECO:0000269|PubMed:9008393}.	ammonia-lyase activity [GO:0016841];phenylalanine ammonia-lyase activity [GO:0045548];tyrosine ammonia-lyase activity [GO:0052883]	Cytoplasm;Lyase;Phenylpropanoid metabolism;Reference proteome	703	19	19	6	34.9	34.9	10.8	74.926	0	323.31	13803000000	120	27.9067	27.7771	27.8558	28.5431	27.0055	25.6307	27.6454	25.5024	28.026	29.9327	30.1057	30.3399	30.6137	30.6979	30.9297	29.0991	28.7719	29.0192	29.8886	31.8647	31.2066	27.7617	27.1163	26.5796	28.7606	27.6256	27.978	32.1498	32.1009	31.6401	28.1612	30.8978	30.4855	30.1372	30.6617	30.6079
+	2.63472	-1.5564	Nucleoside diphosphate kinase 1 (EC 2.7.4.6) (Nucleoside diphosphate kinase I) (NDK I) (NDP kinase I) (NDPK I) (ZmNDPK1)	ndpk1 ZEAMMB73_Zm00001d029968	sp|B4FK49|NDK1_MAIZE;tr|A0A804LNF3|A0A804LNF3_MAIZE	sp|B4FK49|NDK1_MAIZE;tr|A0A804LNF3|A0A804LNF3_MAIZE	B4FK49	NDK1_MAIZE	Zea mays (Maize)	CTP biosynthetic process [GO:0006241];GTP biosynthetic process [GO:0006183];nucleoside triphosphate biosynthetic process [GO:0009142];phosphorylation [GO:0016310];protein hexamerization [GO:0034214];UTP biosynthetic process [GO:0006228]	nucleus [GO:0005634]	FUNCTION: Major role in the synthesis of nucleoside triphosphates other than ATP. The ATP gamma phosphate is transferred to the NDP beta phosphate via a ping-pong mechanism, using a phosphorylated active-site intermediate (By similarity). Involved in transcription regulation (Probable). Has G-quadruplex (G4) DNA-binding activity, which is independent of its nucleotide-binding and kinase activity. Binds folded G4 with low nanomolar affinity and corresponding unfolded G-rich DNA more weakly. Stabilizes folded G4s regardless of whether they are prefolded or not (PubMed:25679041). {ECO:0000250|UniProtKB:P36010, ECO:0000269|PubMed:25679041, ECO:0000305}.	ATP binding [GO:0005524];DNA binding [GO:0003677];nucleoside diphosphate kinase activity [GO:0004550]	3D-structure;ATP-binding;DNA-binding;Kinase;Nucleotide-binding;Nucleus;Reference proteome;Transcription;Transcription regulation;Transferase	149	6	6	6	47.7	47.7	47.7	16.541	0	124.36	3690700000	72	25.2667	26.3571	25.8794	26.4736	25.8299	26.0144	21.9638	25.7679	24.9069	26.9825	26.126	25.5226	28.969	27.6893	28.2196	26.3686	25.9096	25.7768	26.9665	26.919	27.4172	27.5356	27.1728	26.7812	25.7429	26.8163	27	27.3737	27.2409	26.6826	26.8214	27.1257	27.2005	27.5873	27.8057	27.3312
+	2.37623	-1.5582	MD-2-related lipid-recognition domain-containing protein	100193299	tr|A0A804Q5N4|A0A804Q5N4_MAIZE;tr|B4FEI9|B4FEI9_MAIZE;tr|B4FVA1|B4FVA1_MAIZE	tr|A0A804Q5N4|A0A804Q5N4_MAIZE;tr|B4FEI9|B4FEI9_MAIZE	A0A804Q5N4	A0A804Q5N4_MAIZE	Zea mays (Maize)	sterol transport [GO:0015918]			sterol binding [GO:0032934]	Proteomics identification;Reference proteome;Signal	136	3	3	3	22.8	22.8	22.8	14.894	0	34.284	2188400000	36	22.4304	23.2248	21.3658	24.3533	21.0718	22.4781	24.8497	23.686	26.8046	24.431	24.8253	24.6382	26.1702	26.4639	25.6426	26.62	27.1074	27.1591	28.1737	28.177	27.9782	27.9563	26.8612	21.1958	20.3539	22.0967	23.0066	27.6172	27.6509	25.74	26.601	28.6516	28.2909	28.1181	28.7604	28.6826
+	2.87372	-1.57933	Dhurrinase-like B-glucosidase (Dhurrinase2)	100174972 ZEAMMB73_Zm00001d041776	tr|B5AK47|B5AK47_MAIZE;tr|A0A1D6JST5|A0A1D6JST5_MAIZE;tr|B4FD69|B4FD69_MAIZE;tr|A0A804R6E8|A0A804R6E8_MAIZE;tr|A0A804LG04|A0A804LG04_MAIZE;tr|A0A1D6PHF7|A0A1D6PHF7_MAIZE;tr|A0A804R9N3|A0A804R9N3_MAIZE;tr|A0A804R477|A0A804R477_MAIZE;tr|A0A804RAL1|A0A804RAL1_MAIZE;tr|A0A1D6MUP9|A0A1D6MUP9_MAIZE;tr|A0A804LG03|A0A804LG03_MAIZE;tr|A0A804R354|A0A804R354_MAIZE;tr|A0A804R515|A0A804R515_MAIZE;tr|A0A1D6P1B7|A0A1D6P1B7_MAIZE;tr|A0A804R3N0|A0A804R3N0_MAIZE	tr|B5AK47|B5AK47_MAIZE	B5AK47	B5AK47_MAIZE	Zea mays (Maize)	carbohydrate metabolic process [GO:0005975]	chloroplast [GO:0009507]		beta-glucosidase activity [GO:0008422]	Chloroplast;Glycosidase;Hydrolase;Plastid;Proteomics identification;Reference proteome;Transit peptide	567	16	14	10	33.7	31	23.3	64.274	0	262.31	6273200000	143	25.9839	25.5968	25.4013	27.8162	25.2462	25.9633	25.6613	25.9633	26.0107	26.7793	26.5851	26.3182	28.3076	28.2353	27.5054	25.815	25.8139	25.8146	28.1251	28.9163	27.2454	28.0718	28.6773	28.2211	28.5193	28.2858	19.7161	27.864	27.3944	27.5131	26.2455	28.0136	27.3468	27.1785	27.2138	27.7892
+	1.95447	-1.65573	Calcium-dependent lipid-binding (CaLB domain) family protein		tr|A0A804NW07|A0A804NW07_MAIZE	tr|A0A804NW07|A0A804NW07_MAIZE	A0A804NW07	A0A804NW07_MAIZE	Zea mays (Maize)	lipid transport [GO:0006869]			lipid binding [GO:0008289]	Lipid transport;Lipid-binding;Membrane;Proteomics identification;Reference proteome;Transmembrane;Transmembrane helix;Transport	701	6	6	6	8.3	8.3	8.3	76.887	0	36.034	776330000	42	23.1864	23.2704	22.7238	22.9201	23.8358	22.4626	22.4658	21.781	23.0176	22.8517	22.9381	23.5536	23.2292	23.481	23.8235	24.1332	23.4225	24.5224	27.0721	26.6898	26.6413	26.2155	26.2828	24.6223	27.0147	25.7669	21.5794	26.7249	26.0648	26.907	27.2266	25.8586	24.3541	25.7286	25.9739	25.3428
+	2.40224	-1.66223	Putative invertase (Sucrose hydrolyzing enzyme)	UMAG_01945	tr|A0A0D1E3W7|A0A0D1E3W7_USTMA	tr|A0A0D1E3W7|A0A0D1E3W7_USTMA	A0A0D1E3W7	A0A0D1E3W7_USTMA	Ustilago maydis (strain 521 / FGSC 9021) (Corn smut fungus)	sucrose catabolic process [GO:0005987]	cytoplasm [GO:0005737]		sucrose alpha-glucosidase activity [GO:0004575]	Glycosidase;Hydrolase;Reference proteome;Signal	602	12	12	12	25.7	25.7	25.7	66.569	0	143.79	3563300000	72	20.1785	20.8559	22.5022	25.2701	22.9061	20.7914	21.6303	23.2952	23.6592	21.4582	26.5932	25.9232	26.9839	26.309	26.4821	26.5539	26.6447	26.7953	23.0537	21.0954	20.8301	24.8358	27.0373	20.1128	26.2631	21.7951	22.4729	28.9602	28.119	27.5508	22.1437	29.1006	29.8373	28.8346	28.2297	27.9163
+	3.17683	-1.68053	Gibberellin receptor GID1L2 (Putative carboxylesterase 18)	100284807 ZEAMMB73_Zm00001d022326	tr|B6TXN5|B6TXN5_MAIZE	tr|B6TXN5|B6TXN5_MAIZE	B6TXN5	B6TXN5_MAIZE	Zea mays (Maize)				hydrolase activity [GO:0016787]	Proteomics identification;Receptor;Reference proteome;Signal	341	4	4	4	15.5	15.5	15.5	37.635	0	30.614	868260000	31	24.2791	25.4661	21.0011	25.9656	24.4384	25.3533	24.7504	24.5966	24.8454	25.8697	24.229	24.6823	24.6624	22.4119	24.9998	25.0488	24.6018	24.7341	21.1672	25.4639	23.145	21.4941	25.1578	26.0343	25.7592	25.708	26.2437	24.0914	22.2232	24.4881	25.8559	25.6468	26.062	26.4327	26.6927	26.3009
+	2.34751	-1.68317	NADH-cytochrome b5 reductase (EC 1.6.2.2)	NFR ZEAMMB73_Zm00001d043098	tr|Q9ZPN0|Q9ZPN0_MAIZE;tr|A0A1D6N8X5|A0A1D6N8X5_MAIZE	tr|Q9ZPN0|Q9ZPN0_MAIZE;tr|A0A1D6N8X5|A0A1D6N8X5_MAIZE	Q9ZPN0	Q9ZPN0_MAIZE	Zea mays (Maize)		membrane [GO:0016020];mitochondrion [GO:0005739]		cytochrome-b5 reductase activity, acting on NAD(P)H [GO:0004128]	FAD;Flavoprotein;Membrane;Mitochondrion;NAD;Oxidoreductase;Proteomics identification;Reference proteome;Transmembrane;Transmembrane helix	279	11	11	9	55.6	55.6	42.3	31.172	0	117.97	3650800000	77	25.7523	25.6781	25.2192	26.3176	26.5283	25.3168	25.3425	25.3471	25.0586	27.0188	26.0584	26.0287	27.2224	26.702	26.2792	26.1516	27.0274	26.3861	25.2203	26.4232	25.8756	25.135	21.2415	25.9342	26.3868	26.2462	26.9183	27.5926	27.1234	27.062	28.5761	27.4455	27.664	28.1541	28.0106	28.4499
+	2.1434	-1.70247	Prohibitin	PHB1 542542 ZEAMMB73_Zm00001d005485	tr|Q9M589|Q9M589_MAIZE	tr|Q9M589|Q9M589_MAIZE	Q9M589	Q9M589_MAIZE	Zea mays (Maize)	mitochondrion organization [GO:0007005]	mitochondrial inner membrane [GO:0005743];mitochondrion [GO:0005739]			Lipoprotein;Membrane;Mitochondrion;Mitochondrion inner membrane;Proteomics identification;Reference proteome	289	7	7	2	30.4	30.4	7.3	32.079	0	323.31	3380300000	76	26.455	24.2492	24.5694	25.6123	25.4725	25.5858	24.1552	24.8123	24.7827	26.3639	27.5825	25.5234	26.9719	26.441	27.581	26.7195	26.0546	26.3697	25.7634	21.8996	24.8558	25.9272	26.5113	26.5022	27.3197	26.6053	27.6932	25.9542	26.1595	25.7194	23.2364	26.1004	26.5003	27.5951	28.5519	28.1042
+	2.25298	-1.70553	Delta(12)-fatty-acid desaturase	100191328 ZEAMMB73_Zm00001d017840	tr|B4F8F5|B4F8F5_MAIZE;tr|B6TAY8|B6TAY8_MAIZE	tr|B4F8F5|B4F8F5_MAIZE	B4F8F5	B4F8F5_MAIZE	Zea mays (Maize)	lipid metabolic process [GO:0006629]	membrane [GO:0016020]		oxidoreductase activity [GO:0016491];oxidoreductase activity, acting on paired donors, with oxidation of a pair of donors resulting in the reduction of molecular oxygen to two molecules of water [GO:0016717]	Fatty acid biosynthesis;Fatty acid metabolism;Lipid biosynthesis;Lipid metabolism;Membrane;Proteomics identification;Reference proteome;Transmembrane;Transmembrane helix	387	3	3	3	11.4	11.4	11.4	44.211	0	33.306	623550000	32	24.4844	21.1825	24.088	22.23	21.4072	22.6492	21.8092	21.5907	22.7962	24.6318	24.7368	24.3995	23.6479	24.2145	24.5273	24.7029	24.1287	24.0268	25.2596	26.3359	26.0078	21.1329	26.3489	21.9789	20.7471	23.3462	23.2475	25.7827	25.6125	26.8917	26.0645	22.0212	22.4512	26.3894	26.004	25.5816
+	2.19442	-1.72107	YlmG homolog protein 1-2 chloroplastic	103632033 ZEAMMB73_Zm00001d018984	tr|A0A096RG90|A0A096RG90_MAIZE	tr|A0A096RG90|A0A096RG90_MAIZE	A0A096RG90	A0A096RG90_MAIZE	Zea mays (Maize)	chloroplast fission [GO:0010020];nucleoid organization [GO:0090143]	membrane [GO:0016020]			Proteomics identification;Reference proteome	173	7	7	7	41.6	41.6	41.6	18.662	0	51.351	9558500000	71	27.9909	27.9337	27.7505	28.0291	27.9787	28.2491	27.1437	27.0503	27.0796	27.2952	27.7656	28.3624	27.2243	27.1689	27.1878	26.6918	27.4293	26.9938	29.9137	29.1238	29.117	27.7601	26.2662	28.2497	26.8226	27.2365	27.5448	28.5779	28.9728	29.3013	28.4918	28.1025	28.2743	28.9971	28.2594	29.0216
+	2.22053	-1.73223	Putative splicing factor 3A subunit 1	ZEAMMB73_Zm00001d008293	tr|K7USZ5|K7USZ5_MAIZE;tr|A0A804QHJ5|A0A804QHJ5_MAIZE	tr|K7USZ5|K7USZ5_MAIZE;tr|A0A804QHJ5|A0A804QHJ5_MAIZE	K7USZ5	K7USZ5_MAIZE	Zea mays (Maize)	mRNA cis splicing, via spliceosome [GO:0045292]	catalytic step 2 spliceosome [GO:0071013];U2 snRNP [GO:0005686];U2-type prespliceosome [GO:0071004]		RNA binding [GO:0003723]	mRNA processing;mRNA splicing;Nucleus;Proteomics identification;Reference proteome;Repeat;Spliceosome	806	9	9	1	13.5	13.5	2.4	88.143	0	69.994	2336400000	57	25.904	23.4643	24.5234	24.3944	20.6929	23.966	25.1696	25.3697	25.47	28.5351	23.953	25.4714	24.6804	24.1261	25.2198	25.6939	25.7586	25.351	24.5846	24.3838	26.1356	25.4977	25.0636	23.2765	25.8716	26.0616	26.5112	23.9375	27.3719	27.2502	22.7532	20.8498	22.6479	27.0102	27.9333	27.0567
+	2.22276	-1.75273	Lipoxygenase	542495 ZEAMMB73_Zm00001d033623	tr|Q8W0V2|Q8W0V2_MAIZE;tr|A0A1D6L0K4|A0A1D6L0K4_MAIZE	tr|Q8W0V2|Q8W0V2_MAIZE;tr|A0A1D6L0K4|A0A1D6L0K4_MAIZE	Q8W0V2	Q8W0V2_MAIZE	Zea mays (Maize)	fatty acid biosynthetic process [GO:0006633];lipid oxidation [GO:0034440];oxylipin biosynthetic process [GO:0031408]			metal ion binding [GO:0046872];oxidoreductase activity, acting on single donors with incorporation of molecular oxygen, incorporation of two atoms of oxygen [GO:0016702]	Dioxygenase;Fatty acid biosynthesis;Fatty acid metabolism;Iron;Lipid biosynthesis;Lipid metabolism;Metal-binding;Oxidoreductase;Oxylipin biosynthesis;Proteomics identification;Reference proteome	864	26	20	18	35.2	29.2	27.1	96.489	0	313.57	7354400000	122	27.4947	28.9175	24.3162	26.2194	24.586	23.1448	22.1551	21.5418	21.6588	25.6448	26.7396	27.2636	28.0789	27.865	28.0829	26.4187	27.2896	27.1379	21.9033	23.3723	22.059	21.8798	20.6752	25.754	23.4913	26.0581	26.115	27.9949	28.5564	29.5581	27.3206	28.552	28.5629	28.3493	29.0025	28.7526
+	1.63927	-1.75407	DExH-box ATP-dependent RNA helicase DExH12	103633484 ZEAMMB73_Zm00001d022286	tr|A0A1D6IKW3|A0A1D6IKW3_MAIZE	tr|A0A1D6IKW3|A0A1D6IKW3_MAIZE	A0A1D6IKW3	A0A1D6IKW3_MAIZE	Zea mays (Maize)	spliceosome conformational change to release U4 (or U4atac) and U1 (or U11) [GO:0000388]	spliceosomal complex [GO:0005681]		ATP binding [GO:0005524];ATP hydrolysis activity [GO:0016887];nucleic acid binding [GO:0003676];RNA helicase activity [GO:0003724]	ATP-binding;Coiled coil;Helicase;Hydrolase;Nucleotide-binding;Proteomics identification;Reference proteome	2184	41	41	41	23.4	23.4	23.4	246.82	0	323.31	3725100000	76	22.1527	21.6528	22.7644	21.497	21.7447	24.4183	20.8174	22.5441	22.1456	30.3809	24.1	24.3513	23.9725	23.3693	24.3074	25.0734	24.1166	24.2028	27.7315	28.2377	28.2541	23.4253	23.9523	25.7341	26.2586	26.6598	25.2	26.4096	26.5919	26.7816	21.4303	21.482	21.3763	25.5339	26.8511	26.27
+	1.90232	-1.77298	Protein pleiotropic regulatory locus 1	ZEAMMB73_Zm00001d033309	tr|C0HFW2|C0HFW2_MAIZE;tr|A0A0D1DNY9|A0A0D1DNY9_USTMA	tr|C0HFW2|C0HFW2_MAIZE	C0HFW2	C0HFW2_MAIZE	Zea mays (Maize)	mRNA splicing, via spliceosome [GO:0000398]				Proteomics identification;Reference proteome;Repeat;WD repeat	478	7	7	7	17.6	17.6	17.6	52.462	0	45.891	689840000	19	22.0499	22.82	22.2285	21.8003	21.7846	22.1267	20.9728	21.0663	20.8751	27.8077	24.2037	24.3722	21.6404	24.5835	24.5286	23.3377	24.2996	23.2763	28.0457	27.2436	27.0024	25.5394	25.1661	25.6535	24.6731	25.4304	19.9653	26.4558	26.8203	26.7604	22.484	21.7529	21.9467	25.4897	25.7874	24.9554
+	3.03163	-1.78437	Histone H3.2	H3C2;H3C3;H3C4	sp|P69246|H32_MAIZE	sp|P69246|H32_MAIZE	P69246	H32_MAIZE	Zea mays (Maize)		chromocenter [GO:0010369];nucleosome [GO:0000786];nucleus [GO:0005634]	FUNCTION: Core component of nucleosome. Nucleosomes wrap and compact DNA into chromatin, limiting DNA accessibility to the cellular machineries which require DNA as a template. Histones thereby play a central role in transcription regulation, DNA repair, DNA replication and chromosomal stability. DNA accessibility is regulated via a complex set of post-translational modifications of histones, also called histone code, and nucleosome remodeling.	DNA binding [GO:0003677];protein heterodimerization activity [GO:0046982];structural constituent of chromatin [GO:0030527]	3D-structure;Acetylation;Chromosome;DNA-binding;Methylation;Nucleosome core;Nucleus;Phosphoprotein;Reference proteome	136	15	15	1	69.9	69.9	23.5	15.268	0	303.93	541370000000	395	32.2482	31.7007	31.4386	30.3875	30.075	29.3622	31.2987	32.2924	31.4233	33.0057	32.23	31.9807	30.5021	30.8637	31.0541	33.7651	33.1824	33.6802	33.5669	34.9594	34.4895	34.5091	33.4142	35.5886	34.8658	35.5403	34.854	34.5857	34.1511	34.6795	34.0101	33.3612	33.4314	35.1465	35.4401	35.3942
+	2.92083	-1.78863	Repellent protein 1 [Cleaved into: Rep1-1;Rep1-2;Rep1-3;Rep1-4;Rep1-5;Rep1-6;Rep1-7;Rep1-8;Rep1-9;Rep1-10;Rep1-C]	REP1 UMAG_03924	sp|Q99109|REP1_USTMA	sp|Q99109|REP1_USTMA	Q99109	REP1_USTMA	Ustilago maydis (strain 521 / FGSC 9021) (Corn smut fungus)	cell wall organization [GO:0071555];hyphal growth [GO:0030448]	extracellular region [GO:0005576];hyphal cell wall [GO:0030446]	FUNCTION: Water-repellent structural protein required for surface hydrophobicity and formation of aerial hyphae during filamentous growth. {ECO:0000269|PubMed:8861956}.	structural constituent of cell wall [GO:0005199]	Cell wall;Cell wall biogenesis/degradation;Cleavage on pair of basic residues;Direct protein sequencing;Glycoprotein;Reference proteome;Secreted;Signal	652	15	15	15	34.8	34.8	34.8	71.373	0	323.31	21818000000	213	22.2872	21.5697	20.2144	23.8512	23.0466	21.4325	21.3662	22.4964	22.8704	23.0313	29.8321	29.5681	28.1038	27.3896	28.7745	27.807	28.0061	28.1607	22.0366	20.7829	20.7984	19.9986	22.6326	21.1982	21.5091	22.094	21.3188	30.8079	29.8123	31.588	30.8097	30.8826	31.2188	29.6194	29.5574	30.1629
+	2.0918	-1.79137	Pyruvate carboxylase (EC 6.4.1.1)	UMAG_01054	tr|A0A0D1E588|A0A0D1E588_USTMA	tr|A0A0D1E588|A0A0D1E588_USTMA	A0A0D1E588	A0A0D1E588_USTMA	Ustilago maydis (strain 521 / FGSC 9021) (Corn smut fungus)	gluconeogenesis [GO:0006094];pyruvate metabolic process [GO:0006090]	cytoplasm [GO:0005737]	FUNCTION: Catalyzes a 2-step reaction, involving the ATP-dependent carboxylation of the covalently attached biotin in the first step and the transfer of the carboxyl group to pyruvate in the second. {ECO:0000256|PIRNR:PIRNR001594}.;FUNCTION: Pyruvate carboxylase catalyzes a 2-step reaction, involving the ATP-dependent carboxylation of the covalently attached biotin in the first step and the transfer of the carboxyl group to pyruvate in the second. {ECO:0000256|ARBA:ARBA00002380}.	ATP binding [GO:0005524];metal ion binding [GO:0046872];pyruvate carboxylase activity [GO:0004736]	ATP-binding;Biotin;Gluconeogenesis;Ligase;Metal-binding;Multifunctional enzyme;Nucleotide-binding;Pyruvate;Reference proteome	1208	12	12	12	11.4	11.4	11.4	132.4	0	78.768	723000000	33	25.7818	25.9907	20.9326	21.6636	25.3863	22.0561	21.7759	21.1362	21.9847	22.0251	24.7311	23.9036	21.6551	22.1977	23.6023	24.4044	24.8901	24.9809	22.0062	25.2178	20.4615	20.4909	20.577	21.2006	21.4834	21.9074	22.1215	25.3939	25.4112	25.7875	25.2514	25.6343	26.3267	25.9846	27.0907	26.5742
+	2.54276	-1.80813	Chlorophyll a-b binding protein, chloroplastic	100274453 ZEAMMB73_Zm00001d011285	tr|B4G143|B4G143_MAIZE	tr|B4G143|B4G143_MAIZE	B4G143	B4G143_MAIZE	Zea mays (Maize)	photosynthesis, light harvesting in photosystem I [GO:0009768];response to light stimulus [GO:0009416]	chloroplast thylakoid membrane [GO:0009535];photosystem I [GO:0009522];photosystem II [GO:0009523]	FUNCTION: The light-harvesting complex (LHC) functions as a light receptor, it captures and delivers excitation energy to photosystems with which it is closely associated. {ECO:0000256|ARBA:ARBA00003803, ECO:0000256|RuleBase:RU363080}.	chlorophyll binding [GO:0016168];metal ion binding [GO:0046872]	Chlorophyll;Chloroplast;Chromophore;Magnesium;Membrane;Metal-binding;Phosphoprotein;Photosynthesis;Photosystem I;Photosystem II;Plastid;Proteomics identification;Reference proteome;Thylakoid;Transit peptide;Transmembrane	264	16	8	3	69.7	43.2	33	28.046	0	323.31	1145700000000	889	32.913	32.4908	31.8795	33.8114	33.5115	34.1002	33.2435	32.6679	32.5134	33.834	32.8035	32.5524	34.5703	34.5101	34.9382	33.3593	33.2872	33.0221	35.6962	35.6123	35.3164	35.6807	36.1387	35.3155	35.0731	36.0125	36.0346	34.5432	34.1097	35.3192	36.1963	35.2255	35.6601	35.4351	34.5513	35.1066
+	2.00205	-1.84183	Nucleoside diphosphate kinase (EC 2.7.4.6)	100381602 ZEAMMB73_Zm00001d021526	tr|C0HHC4|C0HHC4_MAIZE;tr|A0A804QG51|A0A804QG51_MAIZE	tr|C0HHC4|C0HHC4_MAIZE;tr|A0A804QG51|A0A804QG51_MAIZE	C0HHC4	C0HHC4_MAIZE	Zea mays (Maize)	CTP biosynthetic process [GO:0006241];GTP biosynthetic process [GO:0006183];phosphorylation [GO:0016310];UTP biosynthetic process [GO:0006228]			ATP binding [GO:0005524];nucleoside diphosphate kinase activity [GO:0004550]	ATP-binding;Kinase;Nucleotide-binding;Proteomics identification;Reference proteome;Transferase	149	4	4	4	36.2	36.2	36.2	16.83	0	28.928	814090000	28	21.6402	21.6689	21.8428	25.8276	21.9771	21.3639	25.1541	25.153	21.9363	25.1192	25.4954	22.4372	26.2854	25.2706	26.5978	24.5278	24.5082	24.2112	21.3932	20.1877	21.4087	27.4741	27.3984	25.5351	27.8612	27.6328	25.6573	26.2099	25.862	26.5358	25.4155	26.3875	21.8652	26.2959	25.5704	26.9064
+	1.5355	-1.88593	C2H2-type domain-containing protein		tr|A0A804QUV9|A0A804QUV9_MAIZE;tr|B4FHA8|B4FHA8_MAIZE;sp|Q9M4U5|HDT2_MAIZE;tr|A0A804QRY2|A0A804QRY2_MAIZE;tr|A0A804QPX5|A0A804QPX5_MAIZE	tr|A0A804QUV9|A0A804QUV9_MAIZE;tr|B4FHA8|B4FHA8_MAIZE;sp|Q9M4U5|HDT2_MAIZE;tr|A0A804QRY2|A0A804QRY2_MAIZE;tr|A0A804QPX5|A0A804QPX5_MAIZE	A0A804QUV9	A0A804QUV9_MAIZE	Zea mays (Maize)					Metal-binding;Proteomics identification;Reference proteome;Zinc;Zinc-finger	301	8	8	6	30.2	30.2	22.3	32.402	0	84.658	3441400000	53	24.8401	25.243	25.6474	23.9541	23.0229	22.6108	22.5937	24.5733	25.3675	28.3666	25.9666	24.2758	24.606	26.4735	26.754	25.992	26.4607	26.2304	28.6665	28.7794	28.5042	28.103	25.2568	26.5394	26.9626	27.2314	23.5589	28.4494	28.0532	28.2092	25.5837	22.0415	21.4978	28.2489	28.9917	27.1003
+	1.81103	-1.90053	Zinc finger (C3HC4-type RING finger) family protein	ZEAMMB73_Zm00001d024886	tr|C4J5Y0|C4J5Y0_MAIZE;tr|A0A804RJD3|A0A804RJD3_MAIZE;tr|K7TP80|K7TP80_MAIZE	tr|C4J5Y0|C4J5Y0_MAIZE;tr|A0A804RJD3|A0A804RJD3_MAIZE;tr|K7TP80|K7TP80_MAIZE	C4J5Y0	C4J5Y0_MAIZE	Zea mays (Maize)					Proteomics identification;Reference proteome	516	9	9	9	25.2	25.2	25.2	55.699	0	63.525	821760000	36	22.7728	20.7272	23.4538	23.7549	22.2901	23.1925	21.0785	22.3487	24.1726	23.4017	24.3428	24.2701	25.305	25.4419	26.6127	23.0837	22.956	23.2311	23.2734	20.8124	20.3923	22.6793	20.9071	24.5215	22.5694	21.4348	21.0213	26.6303	25.7546	23.9328	23.7335	26.3846	25.9432	24.1684	25.7678	25.0362
+	1.69485	-1.90137	Citrate synthase	ZEAMMB73_Zm00001d053684	tr|A0A1D6QRH7|A0A1D6QRH7_MAIZE;tr|A0A804P3L6|A0A804P3L6_MAIZE	tr|A0A1D6QRH7|A0A1D6QRH7_MAIZE;tr|A0A804P3L6|A0A804P3L6_MAIZE	A0A1D6QRH7	A0A1D6QRH7_MAIZE	Zea mays (Maize)	citrate metabolic process [GO:0006101];tricarboxylic acid cycle [GO:0006099]			citrate (Si)-synthase activity [GO:0004108]	Proteomics identification;Reference proteome;Transferase	472	9	9	5	23.9	23.9	12.9	52.508	0	112.54	4168800000	66	24.3939	24.9718	25.1922	25.8714	24.997	25.1598	24.3108	22.0125	24.4906	28.8029	26.9408	26.5377	26.6497	26.9714	27.0302	25.8585	25.6197	26.6346	29.3829	28.5518	28.8437	26.681	28.4911	26.8312	28.7545	27.572	20.3136	28.6779	29.0972	28.0414	29.505	25.7404	25.6521	27.6418	28.7427	27.4324
+	1.73352	-1.9098	40S ribosomal protein S10-1	100273505 ZEAMMB73_Zm00001d011816	tr|B4FW06|B4FW06_MAIZE;tr|J7LC26|J7LC26_MAIZE	tr|B4FW06|B4FW06_MAIZE;tr|J7LC26|J7LC26_MAIZE	B4FW06	B4FW06_MAIZE	Zea mays (Maize)		cytosolic small ribosomal subunit [GO:0022627]		RNA binding [GO:0003723];structural constituent of ribosome [GO:0003735]	Proteomics identification;Reference proteome;Ribonucleoprotein;Ribosomal protein	179	4	3	3	27.4	20.7	20.7	19.938	0	18.652	868070000	13	22.1922	22.7595	23.5053	23.0862	24.6931	23.2317	21.6861	22.4614	21.4937	24.3875	24.8475	23.6711	24.9937	25.7774	25.6503	23.8103	25.037	24.8883	22.4764	24.5644	26.769	22.146	22.597	24.5645	23.3914	21.3605	22.4162	19.2817	20.5752	20.8644	25.85	26.6009	25.3991	27.1123	26.1299	26.2228
+	2.62552	-1.92707	Centromeric histone H3	542500 ZEAMMB73_Zm00001d038533	tr|Q8LK76|Q8LK76_MAIZE;tr|A0A804UC06|A0A804UC06_MAIZE;tr|A0A804Q3Q6|A0A804Q3Q6_MAIZE	tr|Q8LK76|Q8LK76_MAIZE;tr|A0A804UC06|A0A804UC06_MAIZE;tr|A0A804Q3Q6|A0A804Q3Q6_MAIZE	Q8LK76	Q8LK76_MAIZE	Zea mays (Maize)	cell division [GO:0051301];double fertilization forming a zygote and endosperm [GO:0009567];kinetochore assembly [GO:0051382];meiotic chromosome separation [GO:0051307];regulation of chromosome segregation [GO:0051983]	kinetochore [GO:0000776];nucleosome [GO:0000786];nucleus [GO:0005634]		DNA binding [GO:0003677];protein heterodimerization activity [GO:0046982];structural constituent of chromatin [GO:0030527]	Proteomics identification;Reference proteome	157	4	3	3	20.4	20.4	20.4	17.606	0	47.064	1376100000	25	23.9938	24.199	23.4314	21.5403	22.237	22.7979	24.0192	25.1067	23.1414	26.098	25.8536	25.7878	21.2915	21.8325	21.2813	25.9092	26.0443	26.3747	26.8764	27.0234	26.8669	24.392	23.1628	26.3388	27.0299	27.7975	28.3107	27.398	27.2973	26.6317	26.4094	20.1533	22.6193	27.918	28.5069	27.6845
+	2.5539	-1.93207	Uncharacterized protein		tr|A0A804PFC6|A0A804PFC6_MAIZE	tr|A0A804PFC6|A0A804PFC6_MAIZE	A0A804PFC6	A0A804PFC6_MAIZE	Zea mays (Maize)					Proteomics identification;Reference proteome;Secreted	705	7	7	6	12.8	12.8	11.2	72.581	0	50.926	1047900000	33	23.1257	22.7149	22.0191	25.6956	25.1001	21.9388	22.2526	23.0466	21.8347	23.2594	24.6547	25.6356	25.1699	24.1628	24.9117	24.8789	25.2928	24.97	22.5521	22.2864	25.2577	26.0258	19.8602	26.5268	22.0864	27.2813	22.4422	26.5162	25.404	27.2552	27.6909	27.6309	25.6911	27.3886	26.4792	27.0701
+	1.8258	-1.96137	Dirigent protein		tr|A0A804PTG0|A0A804PTG0_MAIZE;tr|A0A804UA21|A0A804UA21_MAIZE;tr|C0PK53|C0PK53_MAIZE;tr|A0A1D6LH76|A0A1D6LH76_MAIZE;tr|A0A804PTF0|A0A804PTF0_MAIZE;tr|C0HH10|C0HH10_MAIZE;tr|B4FN23|B4FN23_MAIZE;tr|A0A804UA06|A0A804UA06_MAIZE;tr|C0HFQ1|C0HFQ1_MAIZE	tr|A0A804PTG0|A0A804PTG0_MAIZE;tr|A0A804UA21|A0A804UA21_MAIZE	A0A804PTG0	A0A804PTG0_MAIZE	Zea mays (Maize)	phenylpropanoid biosynthetic process [GO:0009699]	apoplast [GO:0048046]	FUNCTION: Dirigent proteins impart stereoselectivity on the phenoxy radical-coupling reaction, yielding optically active lignans from two molecules of coniferyl alcohol in the biosynthesis of lignans, flavonolignans, and alkaloids and thus plays a central role in plant secondary metabolism. {ECO:0000256|RuleBase:RU363099}.	carbohydrate binding [GO:0030246]	Apoplast;Lectin;Proteomics identification;Reference proteome;Secreted	418	7	7	5	19.4	19.4	14.6	44.481	0	61.475	5695000000	50	25.8306	26.3118	27.8207	27.0923	27.6778	27.2189	27.592	22.0838	20.347	28.5035	27.2709	27.5017	27.479	27.3301	27.418	26.5483	27.812	27.3587	28.3225	29.8312	29.5948	27.8822	28.3485	29.6126	28.0339	28.7343	21.7127	29.9502	30.2782	30.8675	30.2193	27.0924	27.8737	28.843	29.8076	28.9525
+	1.58826	-1.974	Mig2-2 protein	UMAG_06179	tr|A0A0D1DMP1|A0A0D1DMP1_USTMA	tr|A0A0D1DMP1|A0A0D1DMP1_USTMA	A0A0D1DMP1	A0A0D1DMP1_USTMA	Ustilago maydis (strain 521 / FGSC 9021) (Corn smut fungus)					Reference proteome;Signal	584	5	5	5	12.2	12.2	12.2	63.847	0	39.558	477940000	16	21.5662	21.4897	20.2407	23.0784	21.9192	20.9197	20.6992	24.7232	24.3647	21.4449	21.8578	22.6221	24.9332	25.8221	25.7911	24.5804	24.7537	23.7182	21.8628	21.56	19.4868	23.9446	22.9127	24.0458	19.8018	21.5155	19.7013	25.23	24.6882	23.9571	21.4032	27.1362	26.5372	25.9033	27.2672	25.8038
+	2.92927	-2.00153	Photosynthetic NDH subunit of subcomplex B 1, chloroplastic		tr|A0A804NPT2|A0A804NPT2_MAIZE	tr|A0A804NPT2|A0A804NPT2_MAIZE	A0A804NPT2	A0A804NPT2_MAIZE	Zea mays (Maize)	photosynthetic electron transport in photosystem I [GO:0009773]	chloroplast [GO:0009507];NAD(P)H dehydrogenase complex (plastoquinone) [GO:0010598]			Proteomics identification;Reference proteome	466	27	12	12	63.5	27.7	27.7	51.476	0	215.48	61426000000	291	29.0387	28.6422	28.2673	29.4603	29.7857	29.405	28.406	29.1101	29.1221	28.537	29.2348	28.9056	30.0931	30.4027	30.4384	28.6988	28.9367	28.707	28.2615	28.8681	28.843	31.0593	31.4899	29.4	31.1578	30.0372	30.1918	29.9909	29.7685	30.9955	30.7806	30.5281	30.7733	31.0748	30.943	30.3293
+	2.47751	-2.0151	Large ribosomal subunit protein P2B (60S acidic ribosomal protein P2B)	RPP2B	sp|O24415|RLA2B_MAIZE;tr|A0A804QPT5|A0A804QPT5_MAIZE	sp|O24415|RLA2B_MAIZE;tr|A0A804QPT5|A0A804QPT5_MAIZE	O24415	RLA2B_MAIZE	Zea mays (Maize)	cytoplasmic translational elongation [GO:0002182]	cytosolic large ribosomal subunit [GO:0022625]	FUNCTION: Plays an important role in the elongation step of protein synthesis.	protein-containing complex binding [GO:0044877];structural constituent of ribosome [GO:0003735]	Direct protein sequencing;Phosphoprotein;Reference proteome;Ribonucleoprotein;Ribosomal protein	113	3	3	3	29.2	29.2	29.2	11.7	0	49.814	1624100000	53	23.6531	24.3307	24.2847	25.1401	24.4163	24.9441	24.4164	23.7227	24.3533	26.102	25.2239	25.2764	26.4971	26.4534	25.4087	25.0683	24.7385	25.4707	26.2815	27.7106	27.6376	25.8714	21.8468	26.4144	21.2811	26.6637	21.146	27.9056	27.7964	25.96	25.8833	25.0297	26.3567	26.6377	27.4485	27.2366
+	2.10839	-2.03167	Catalase isozyme 1 (EC 1.11.1.6)	CAT1	sp|P18122|CATA1_MAIZE;tr|B6UHU1|B6UHU1_MAIZE;tr|A0A804PD42|A0A804PD42_MAIZE	sp|P18122|CATA1_MAIZE;tr|B6UHU1|B6UHU1_MAIZE;tr|A0A804PD42|A0A804PD42_MAIZE	P18122	CATA1_MAIZE	Zea mays (Maize)	circadian rhythm [GO:0007623];cold acclimation [GO:0009631];hydrogen peroxide catabolic process [GO:0042744];regulation of cellular response to heat [GO:1900034];response to abscisic acid [GO:0009737];response to absence of light [GO:0009646];response to auxin [GO:0009733];response to cadmium ion [GO:0046686];response to heat [GO:0009408];response to hydrogen peroxide [GO:0042542];response to oxidative stress [GO:0006979];response to reactive oxygen species [GO:0000302];response to salicylic acid [GO:0009751];response to salt [GO:1902074];response to water deprivation [GO:0009414];response to xenobiotic stimulus [GO:0009410]	cytoplasm [GO:0005737];peroxisome [GO:0005777];plasma membrane [GO:0005886]	FUNCTION: Occurs in almost all aerobically respiring organisms and serves to protect cells from the toxic effects of hydrogen peroxide.	catalase activity [GO:0004096];heme binding [GO:0020037];metal ion binding [GO:0046872]	Heme;Hydrogen peroxide;Iron;Metal-binding;Oxidoreductase;Peroxidase;Peroxisome;Reference proteome	492	9	9	7	23	23	18.1	56.877	0	71.474	4214800000	86	24.4083	24.6376	23.5162	25.4714	24.618	20.1311	21.0472	20.9936	21.8544	25.8172	26.1553	25.4547	26.3945	27.0861	26.1479	26.1991	26.9569	27.1163	28.341	28.7754	28.6984	27.1668	27.3141	27.7111	28.5422	28.7923	27.6065	28.6628	28.6642	28.2855	28.4866	28.7314	29.3444	28.3763	29.3677	28.6233
+	1.52806	-2.0496	Mig1 protein	UMAG_01297	tr|A0A0D1CYK5|A0A0D1CYK5_USTMA	tr|A0A0D1CYK5|A0A0D1CYK5_USTMA	A0A0D1CYK5	A0A0D1CYK5_USTMA	Ustilago maydis (strain 521 / FGSC 9021) (Corn smut fungus)					Reference proteome;Signal	177	8	8	8	61	61	61	19.088	0	55.96	11804000000	21	21.2483	23.1124	28.793	21.6658	29.8263	21.8983	22.644	22.3179	28.9648	23.0475	27.1777	26.9442	28.9458	29.6386	29.3102	28.8873	27.2415	28.5172	22.4331	22.0125	21.521	20.4748	30.2768	28.5634	21.8411	22.3235	20.5147	30.8497	28.7886	28.2522	22.4082	30.8978	29.4616	30.9756	30.07	29.7492
+	2.93903	-2.05617	Extensin-like protein	100273254 ZEAMMB73_Zm00001d002721	tr|B4FU15|B4FU15_MAIZE	tr|B4FU15|B4FU15_MAIZE	B4FU15	B4FU15_MAIZE	Zea mays (Maize)					Proteomics identification;Reference proteome;Signal	133	7	7	7	55.6	55.6	55.6	13.551	0	56.671	20501000000	97	27.564	28.8037	28.1536	29.1246	30.5391	30.8189	26.2312	26.6037	26.5563	29.8825	27.4363	28.7881	30.47	28.4698	29.0976	27.4738	27.2624	27.1568	31.2752	30.7822	30.2414	30.184	30.0894	32.1247	28.961	30.9831	30.2261	30.0266	29.2867	29.3199	30.3037	29.934	30.4912	29.7091	28.9244	29.428
+	1.2932	-2.05953	Mitochondrial outer membrane protein porin 2	103639463 ZEAMMB73_Zm00001d048149	tr|C4IYM7|C4IYM7_MAIZE	tr|C4IYM7|C4IYM7_MAIZE	C4IYM7	C4IYM7_MAIZE	Zea mays (Maize)		mitochondrial outer membrane [GO:0005741]		voltage-gated monoatomic anion channel activity [GO:0008308]	Proteomics identification;Reference proteome;Transport	275	13	13	4	48.4	48.4	17.1	29.183	0	134.88	10690000000	99	25.9208	25.8107	26.5792	28.1878	27.5091	26.2595	26.8531	27.0484	27.8368	27.597	27.3273	27.8176	28.2286	28.5714	29.1908	26.4574	28.5199	28.5337	26.3854	28.0469	27.7564	28.7605	28.163	28.5858	29.5321	29.4467	26.0046	29.2748	28.7936	28.8406	26.3266	27.7975	28.1912	29.3296	30.2374	30.1226
+	1.60912	-2.06357	Eukaryotic translation initiation factor 3 subunit I (eIF3i)	100281110 ZEAMMB73_Zm00001d018873	tr|B6SSB6|B6SSB6_MAIZE;tr|A0A096Q886|A0A096Q886_MAIZE	tr|B6SSB6|B6SSB6_MAIZE;tr|A0A096Q886|A0A096Q886_MAIZE	B6SSB6	B6SSB6_MAIZE	Zea mays (Maize)	cytoplasmic translational initiation [GO:0002183];formation of cytoplasmic translation initiation complex [GO:0001732]	eukaryotic 43S preinitiation complex [GO:0016282];eukaryotic 48S preinitiation complex [GO:0033290];eukaryotic translation initiation factor 3 complex, eIF3m [GO:0071541]	FUNCTION: Component of the eukaryotic translation initiation factor 3 (eIF-3) complex, which is involved in protein synthesis of a specialized repertoire of mRNAs and, together with other initiation factors, stimulates binding of mRNA and methionyl-tRNAi to the 40S ribosome. The eIF-3 complex specifically targets and initiates translation of a subset of mRNAs involved in cell proliferation. {ECO:0000256|HAMAP-Rule:MF_03008}.	RNA binding [GO:0003723];translation initiation factor activity [GO:0003743]	Cytoplasm;Initiation factor;Protein biosynthesis;Proteomics identification;Reference proteome;Repeat;WD repeat	326	8	8	8	35.3	35.3	35.3	36.259	0	51.105	2915100000	22	27.4905	28.785	20.6448	25.872	21.0006	21.226	25.7967	28.9775	26.2543	25.6389	26.671	25.4168	27.0377	27.1308	27.5348	24.7848	23.878	25.4493	20.9919	26.8404	26.3602	25.0849	26.5204	21.2682	26.3273	20.4998	26.2241	26.9517	20.742	26.0589	28.1028	27.1531	22.629	27.1287	27.1483	26.0258
+	1.74675	-2.07249	60S ribosomal protein L35		tr|A0A804RIP1|A0A804RIP1_MAIZE;tr|A0A804MHL6|A0A804MHL6_MAIZE;tr|K7TNL5|K7TNL5_MAIZE;tr|A0A804RI50|A0A804RI50_MAIZE;tr|A0A804MHL5|A0A804MHL5_MAIZE;tr|A0A804MHL4|A0A804MHL4_MAIZE;tr|A0A804RHG7|A0A804RHG7_MAIZE;tr|A0A804RE97|A0A804RE97_MAIZE	tr|A0A804RIP1|A0A804RIP1_MAIZE;tr|A0A804MHL6|A0A804MHL6_MAIZE;tr|K7TNL5|K7TNL5_MAIZE;tr|A0A804RI50|A0A804RI50_MAIZE;tr|A0A804MHL5|A0A804MHL5_MAIZE;tr|A0A804MHL4|A0A804MHL4_MAIZE;tr|A0A804RHG7|A0A804RHG7_MAIZE	A0A804RIP1	A0A804RIP1_MAIZE	Zea mays (Maize)	maturation of LSU-rRNA from tricistronic rRNA transcript (SSU-rRNA, 5.8S rRNA, LSU-rRNA) [GO:0000463];translation [GO:0006412]	cytosolic large ribosomal subunit [GO:0022625]		structural constituent of ribosome [GO:0003735]	Proteomics identification;Reference proteome;Ribonucleoprotein;Ribosomal protein	110	3	1	1	21.8	8.2	8.2	13.06	0.0057366	5.9536	242370000	9	23.5862	23.6512	23.5261	23.6767	20.4685	23.1769	22.5019	23.7608	22.3389	24.6977	24.4051	24.12	25.323	20.5807	20.9268	23.6612	22.0865	22.8452	21.5323	21.2006	21.8991	20.5579	21.4548	24.3095	21.15	21.1942	22.6178	21.0916	21.0023	22.6375	24.698	23.8389	22.1059	25.454	24.8714	24.485
+	1.59484	-2.10023	Secreted chorismate mutase (EC 5.4.99.5)	CMU1 UMAG_05731	sp|A0A0D1DWQ2|CMU1_USTMA	sp|A0A0D1DWQ2|CMU1_USTMA	A0A0D1DWQ2	CMU1_USTMA	Ustilago maydis (strain 521 / FGSC 9021) (Corn smut fungus)	aromatic amino acid family biosynthetic process [GO:0009073];chorismate metabolic process [GO:0046417];effector-mediated suppression of host salicylic acid-mediated innate immune signaling [GO:0140502]	extracellular region [GO:0005576];host apoplast [GO:0140593];host cell cytosol [GO:0044164]	FUNCTION: Secreted chorismate mutase that is one component of a cocktail of effectors shaping the host metabolome and acting as virulence factors. The enzyme is taken up by plant cells, can spread to neighboring cells where it affects the biosynthesis of the plant immune signal salicylic acid by channelling chorismate into the phenylpropanoid pathway (PubMed:21976020, PubMed:30651637). Interferes with the activity of host cytosolic chorismate mutase CM2 through heterodimerization (PubMed:21976020). {ECO:0000269|PubMed:21976020, ECO:0000269|PubMed:30651637}.	chorismate mutase activity [GO:0004106]	3D-structure;Allosteric enzyme;Glycoprotein;Host cytoplasm;Isomerase;Reference proteome;Secreted;Signal;Virulence	290	14	14	14	61.4	61.4	61.4	31.859	0	323.31	29466000000	195	24.9703	21.4902	20.3174	24.0903	25.697	25.2396	22.6704	21.7187	24.2105	25.5879	26.5729	28.3943	29.71	29.4951	29.1877	28.0518	28.3068	28.8735	22.394	22.0508	26.2939	21.691	22.3769	19.7761	23.5596	22.2667	22.8744	31.3326	32.0252	29.4533	28.7496	31.2773	30.2127	29.5329	31.4474	30.5525
+	2.23164	-2.14737	Uncharacterized protein	UMAG_11443	tr|A0A0D1CGR1|A0A0D1CGR1_USTMA	tr|A0A0D1CGR1|A0A0D1CGR1_USTMA	A0A0D1CGR1	A0A0D1CGR1_USTMA	Ustilago maydis (strain 521 / FGSC 9021) (Corn smut fungus)					Reference proteome;Signal	97	3	3	3	40.2	40.2	40.2	10.321	0	249.71	1316000000	28	21.8563	21.0095	20.0574	21.775	21.9277	23.6959	21.5615	21.6301	22.1781	23.824	22.6884	21.956	27.1807	27.5795	27.1209	24.8252	25.1623	24.7039	22.9359	22.8892	21.1656	21.0463	21.1427	20.5652	22.3668	22.1191	20.5641	24.5539	25.4312	25.2187	25.9965	28.9147	28.3743	26.2919	27.3861	27.4555
+	2.0209	-2.16123	Granule-bound starch synthase 1 chloroplastic/amyloplastic	ZEAMMB73_Zm00001d027242	tr|A0A1D6JJA9|A0A1D6JJA9_MAIZE	tr|A0A1D6JJA9|A0A1D6JJA9_MAIZE	A0A1D6JJA9	A0A1D6JJA9_MAIZE	Zea mays (Maize)	starch biosynthetic process [GO:0019252]			glycosyltransferase activity [GO:0016757]	Glycosyltransferase;Proteomics identification;Reference proteome;Starch biosynthesis;Transferase	186	4	1	1	42.5	11.3	11.3	20.611	0	34.29	366040000	15	22.2198	22.3636	21.1452	20.7823	21.4907	21.6453	23.2312	23.455	22.4685	23.0239	25.2224	23.7169	25.5544	23.8651	24.7758	24.2539	23.4061	23.8937	21.1349	22.7384	20.5645	23.1838	19.8868	21.1792	24.1891	25.4469	21.3941	25.2881	24.5849	21.5696	21.9314	26.5211	25.7709	25.296	26.6481	26.0933
+	2.00866	-2.16733	Signal peptidase complex subunit 2	100282505	tr|B4FTE1|B4FTE1_MAIZE;tr|A0A804MJJ9|A0A804MJJ9_MAIZE	tr|B4FTE1|B4FTE1_MAIZE	B4FTE1	B4FTE1_MAIZE	Zea mays (Maize)	signal peptide processing [GO:0006465]	signal peptidase complex [GO:0005787]	FUNCTION: Component of the signal peptidase complex (SPC) which catalyzes the cleavage of N-terminal signal sequences from nascent proteins as they are translocated into the lumen of the endoplasmic reticulum. Enhances the enzymatic activity of SPC and facilitates the interactions between different components of the translocation site. {ECO:0000256|ARBA:ARBA00045608, ECO:0000256|RuleBase:RU368033}.	peptidase activity [GO:0008233]	Endoplasmic reticulum;Membrane;Proteomics identification;Reference proteome;Transmembrane;Transmembrane helix	192	5	5	5	22.4	22.4	22.4	21.178	0	57.361	805160000	33	22.5804	22.0396	20.3036	21.2046	21.5571	21.7456	23.4429	21.8803	21.7567	24.6182	23.615	24.42	22.0886	24.067	24.1795	24.8072	25.7452	24.6879	23.6135	22.9981	21.8167	20.2591	20.414	25.7233	25.1395	25.9807	21.569	25.4774	26.5712	26.9027	26.0508	25.4064	25.2234	26.6317	27.3616	27.749
+	1.24714	-2.16979	NAD binding dehydrogenase	UMAG_01269	tr|A0A0D1E5T6|A0A0D1E5T6_USTMA	tr|A0A0D1E5T6|A0A0D1E5T6_USTMA	A0A0D1E5T6	A0A0D1E5T6_USTMA	Ustilago maydis (strain 521 / FGSC 9021) (Corn smut fungus)				nucleotide binding [GO:0000166]	Reference proteome	466	3	3	3	7.7	7.7	7.7	51.088	0	22.417	171000000	13	23.1593	21.9185	21.7645	20.7715	22.0053	20.3258	23.0539	22.3503	21.8002	21.6748	23.4727	23.2409	21.7691	20.6243	23.5225	24.5632	22.1562	22.4889	22.219	21.792	20.8488	21.6761	20.0795	20.8579	21.4978	21.8848	23.069	25.0191	23.6454	21.4528	22.8966	26.7033	25.1014	24.8879	25.8709	24.9589
+	1.34148	-2.2067	Ribosomal 60S subunit protein L25	UMAG_05998	tr|A0A0D1DN50|A0A0D1DN50_USTMA	tr|A0A0D1DN50|A0A0D1DN50_USTMA	A0A0D1DN50	A0A0D1DN50_USTMA	Ustilago maydis (strain 521 / FGSC 9021) (Corn smut fungus)	ribosomal large subunit assembly [GO:0000027];translation [GO:0006412]	cytosolic large ribosomal subunit [GO:0022625]		rRNA binding [GO:0019843];structural constituent of ribosome [GO:0003735]	Reference proteome;Ribonucleoprotein;Ribosomal protein;RNA-binding;rRNA-binding	147	7	7	7	45.6	45.6	45.6	16.373	0	56.274	1818700000	34	21.5307	20.6595	22.624	21.8789	21.7865	23.7079	20.6837	26.0471	24.7076	20.8095	26.0356	25.6708	25.5615	25.438	22.5357	27.0051	24.384	25.839	21.4912	21.2695	20.5953	19.4741	21.4797	22.5828	22.4356	20.0524	21.263	26.9224	28.507	28.2306	26.8517	27.9546	26.6733	28.0873	27.6879	28.073
+	1.78279	-2.20907	Ribosomal protein	UMAG_05031	tr|A0A0D1DS97|A0A0D1DS97_USTMA	tr|A0A0D1DS97|A0A0D1DS97_USTMA	A0A0D1DS97	A0A0D1DS97_USTMA	Ustilago maydis (strain 521 / FGSC 9021) (Corn smut fungus)	translation [GO:0006412]	cytosolic large ribosomal subunit [GO:0022625]		RNA binding [GO:0003723];structural constituent of ribosome [GO:0003735]	Reference proteome;Ribonucleoprotein;Ribosomal protein	216	7	7	7	32.9	32.9	32.9	24.537	0	47.733	2632500000	43	22.1333	21.0681	28.3167	21.1215	20.7978	26.7054	21.6108	26.7928	22.8626	22.9477	25.3228	24.5536	26.8637	25.1516	24.9291	25.6667	25.0105	26.7437	21.6644	19.0005	21.9135	20.6691	20.6529	26.917	20.9006	21.734	26.2331	28.2284	27.1116	28.3381	26.8908	28.2366	28.0852	28.333	27.5641	28.151
+	1.65735	-2.21407	Long-chain-fatty-acid--CoA ligase (EC 6.2.1.3)	100279270 ZEAMMB73_Zm00001d024723	tr|B7ZX64|B7ZX64_MAIZE;tr|A0A804RIS7|A0A804RIS7_MAIZE;tr|A0A804RGP5|A0A804RGP5_MAIZE;tr|A0A804RJ37|A0A804RJ37_MAIZE	tr|B7ZX64|B7ZX64_MAIZE;tr|A0A804RIS7|A0A804RIS7_MAIZE;tr|A0A804RGP5|A0A804RGP5_MAIZE;tr|A0A804RJ37|A0A804RJ37_MAIZE	B7ZX64	B7ZX64_MAIZE	Zea mays (Maize)	cutin biosynthetic process [GO:0010143];phenylpropanoid metabolic process [GO:0009698];wax biosynthetic process [GO:0010025]	endoplasmic reticulum [GO:0005783];membrane [GO:0016020]	FUNCTION: Catalyzes the conversion of long-chain fatty acids to their active form acyl-CoAs for both synthesis of cellular lipids, and degradation via beta-oxidation. {ECO:0000256|RuleBase:RU369030}.	4-coumarate-CoA ligase activity [GO:0016207];ATP binding [GO:0005524];long-chain fatty acid-CoA ligase activity [GO:0004467];trans-cinnamate-CoA ligase activity [GO:0106290]	ATP-binding;Fatty acid metabolism;Ligase;Lipid metabolism;Nucleotide-binding;Proteomics identification;Reference proteome	670	23	23	23	38.1	38.1	38.1	75.031	0	255.52	10672000000	111	26.9455	28.3089	27.5591	26.8061	26.6065	26.449	26.4808	25.6388	25.4377	28.573	29.064	28.743	27.5293	27.5917	28.9523	26.272	25.9458	27.0547	28.5865	30.2563	29.4438	27.4517	30.5417	27.3293	27.3593	28.8698	28.4703	30.0575	30.9038	30.1691	28.1204	29.4452	29.2746	28.511	29.5819	27.8218
+	1.31537	-2.2299	Cysteine protease 1	100283284 ZEAMMB73_Zm00001d026458	tr|K7TP58|K7TP58_MAIZE	tr|K7TP58|K7TP58_MAIZE	K7TP58	K7TP58_MAIZE	Zea mays (Maize)	proteolysis [GO:0006508]			cysteine-type peptidase activity [GO:0008234]	Disulfide bond;Hydrolase;Protease;Proteomics identification;Reference proteome;Signal;Thiol protease	469	4	4	2	12.4	12.4	6.8	50.758	0	31.389	837980000	21	22.2919	22.2418	22.8123	22.3296	21.8686	22.3505	21.5065	21.46	21.6601	21.833	26.4201	24.29	25.0717	25.9145	26.0581	24.8176	25.8043	23.2557	26.8999	26.641	26.4166	20.7665	23.0663	21.9282	21.8613	25.3262	23.9171	26.5936	25.631	26.6909	25.839	26.0309	26.5769	26.8035	27.3691	26.3947
+	1.24651	-2.28005	Germin-like protein	103653008 ZEAMMB73_Zm00001d049418	tr|K7UAX3|K7UAX3_MAIZE;tr|K7U0Q4|K7U0Q4_MAIZE;tr|A0A804NMJ2|A0A804NMJ2_MAIZE;tr|K7URF9|K7URF9_MAIZE;tr|K7URF5|K7URF5_MAIZE;tr|K7UAZ2|K7UAZ2_MAIZE;tr|K7UAY3|K7UAY3_MAIZE;tr|K7UAX9|K7UAX9_MAIZE;tr|K7TT15|K7TT15_MAIZE;tr|K7TT05|K7TT05_MAIZE;tr|K7TT00|K7TT00_MAIZE;tr|A0A1D6PUP3|A0A1D6PUP3_MAIZE;tr|K7URE9|K7URE9_MAIZE;tr|K7U0Q9|K7U0Q9_MAIZE;tr|A0A804NMI2|A0A804NMI2_MAIZE;tr|K7TWM7|K7TWM7_MAIZE	tr|K7UAX3|K7UAX3_MAIZE;tr|K7U0Q4|K7U0Q4_MAIZE;tr|A0A804NMJ2|A0A804NMJ2_MAIZE;tr|K7URF9|K7URF9_MAIZE;tr|K7URF5|K7URF5_MAIZE;tr|K7UAZ2|K7UAZ2_MAIZE;tr|K7UAY3|K7UAY3_MAIZE;tr|K7UAX9|K7UAX9_MAIZE;tr|K7TT15|K7TT15_MAIZE;tr|K7TT05|K7TT05_MAIZE;tr|K7TT00|K7TT00_MAIZE;tr|A0A1D6PUP3|A0A1D6PUP3_MAIZE;tr|K7URE9|K7URE9_MAIZE;tr|K7U0Q9|K7U0Q9_MAIZE	K7UAX3	K7UAX3_MAIZE	Zea mays (Maize)		apoplast [GO:0048046]		manganese ion binding [GO:0030145]	Apoplast;Disulfide bond;Manganese;Metal-binding;Proteomics identification;Reference proteome;Secreted;Signal	228	3	3	3	17.1	17.1	17.1	24.811	0	19.181	94889000	7	20.6466	22.0425	20.7656	21.7305	21.4887	20.8804	21.5131	20.863	20.7466	21.8777	20.9752	22.0543	22.0979	21.6695	20.7932	21.3884	20.5429	22.6586	21.8026	20.6882	19.8372	20.4502	21.1168	20.7485	20.0351	23.4484	21.6879	26.1592	22.1352	26.1788	22.5773	26.4984	25.6641	24.3633	24.4548	22.612
+	4.48477	-2.28913	Chlorophyll a-b binding protein, chloroplastic	100283212	tr|B4FZL4|B4FZL4_MAIZE	tr|B4FZL4|B4FZL4_MAIZE	B4FZL4	B4FZL4_MAIZE	Zea mays (Maize)	photosynthesis, light harvesting [GO:0009765]	chloroplast thylakoid membrane [GO:0009535];photosystem I [GO:0009522];photosystem II [GO:0009523]	FUNCTION: The light-harvesting complex (LHC) functions as a light receptor, it captures and delivers excitation energy to photosystems with which it is closely associated. {ECO:0000256|RuleBase:RU363080}.	chlorophyll binding [GO:0016168]	Chlorophyll;Chloroplast;Chromophore;Membrane;Photosynthesis;Photosystem I;Photosystem II;Plastid;Proteomics identification;Reference proteome;Thylakoid;Transit peptide;Transmembrane	249	15	9	9	59	35.3	35.3	26.618	0	323.31	193300000000	310	29.9456	29.9799	29.5674	30.7702	31.38	31.2984	31.3191	31.3487	31.3476	30.5114	30.0532	30.2138	31.2857	30.9725	30.7876	30.3842	30.415	30.2721	33.7477	33.6656	33.4841	33.6546	33.3785	33.6636	33.9437	33.3382	34.096	31.365	31.5914	31.9535	32.3565	31.7566	32.2652	32.5872	32.5062	32.8453
+	2.80749	-2.31407	Putative mitochondrial-processing peptidase subunit alpha-2 chloroplastic/mitochondrial	100284247 ZEAMMB73_Zm00001d039505	tr|B4FSZ7|B4FSZ7_MAIZE	tr|B4FSZ7|B4FSZ7_MAIZE	B4FSZ7	B4FSZ7_MAIZE	Zea mays (Maize)		mitochondrion [GO:0005739]		metal ion binding [GO:0046872]	Proteomics identification;Reference proteome	505	10	10	8	21.2	21.2	17.4	54.094	0	69.42	3900800000	43	26.7484	25.4905	24.9962	28.3186	25.617	25.6036	25.4491	26.1006	26.5979	27.1873	27.4642	26.5131	27.5088	27.1698	27.0785	27.1294	26.8224	26.9182	25.6396	22.7153	21.2423	26.6857	27.0813	27.2264	25.7389	27.7001	26.9142	21.2216	28.3276	28.4693	26.9476	27.6111	26.6024	29.048	29.8421	28.9221
+	1.1636	-2.322	tRNA-binding domain-containing protein	100282083	tr|A0A804UHZ5|A0A804UHZ5_MAIZE;tr|B6T3D4|B6T3D4_MAIZE;tr|A0A804QX06|A0A804QX06_MAIZE;tr|A0A804QYC6|A0A804QYC6_MAIZE	tr|A0A804UHZ5|A0A804UHZ5_MAIZE;tr|B6T3D4|B6T3D4_MAIZE;tr|A0A804QX06|A0A804QX06_MAIZE;tr|A0A804QYC6|A0A804QYC6_MAIZE	A0A804UHZ5	A0A804UHZ5_MAIZE	Zea mays (Maize)		protein-containing complex [GO:0032991]		tRNA binding [GO:0000049]	Proteomics identification;Reference proteome;RNA-binding;tRNA-binding	342	2	2	2	10.2	10.2	10.2	37.115	0.00027793	13.695	58794000	2	21.3917	21.597	22.1325	22.4842	22.3304	21.7425	21.6685	21.9739	21.5981	22.43	22.4021	22.8286	22.1573	21.0834	21.9324	21.6966	21.5577	21.7551	24.112	24.6187	24.5628	21.9108	21.7936	21.3288	21.333	21.0684	21.3157	25.2575	24.1272	20.7939	20.6355	21.3593	22.001	22.123	25.0354	24.817
+	1.60183	-2.32987	mitochondrial processing peptidase (EC 3.4.24.64) (Beta-MPP)	UMAG_11590	tr|A0A0D1DN42|A0A0D1DN42_USTMA	tr|A0A0D1DN42|A0A0D1DN42_USTMA	A0A0D1DN42	A0A0D1DN42_USTMA	Ustilago maydis (strain 521 / FGSC 9021) (Corn smut fungus)	protein processing involved in protein targeting to mitochondrion [GO:0006627]	mitochondrial processing peptidase complex [GO:0017087];mitochondrion [GO:0005739]	FUNCTION: Catalytic subunit of the essential mitochondrial processing protease (MPP), which cleaves the mitochondrial sequence off newly imported precursors proteins. Preferentially, cleaves after an arginine at position P2. {ECO:0000256|ARBA:ARBA00045757}.	metal ion binding [GO:0046872];metalloendopeptidase activity [GO:0004222]	Hydrolase;Metalloprotease;Protease;Reference proteome	477	5	5	5	13	13	13	52.635	0	45.875	621250000	29	21.6381	22.1709	21.2685	21.5222	21.9954	22.2219	22.6958	21.7149	21.4964	22.6993	23.9725	23.7199	22.6701	23.9719	24.19	25.0119	23.7256	24.8104	22.4281	21.4584	20.72	21.565	21.4112	20.8318	22.992	20.1877	21.0401	26.5881	26.5241	26.8364	24.5082	26.1593	25.8447	25.9039	27.7518	26.8818
+	2.12107	-2.34283	Putative beta-D-xylosidase 7	100191418 ZEAMMB73_Zm00001d018080	tr|B4F8R5|B4F8R5_MAIZE;tr|A0A1D6HKN1|A0A1D6HKN1_MAIZE;tr|A0A804PTZ6|A0A804PTZ6_MAIZE	tr|B4F8R5|B4F8R5_MAIZE;tr|A0A1D6HKN1|A0A1D6HKN1_MAIZE	B4F8R5	B4F8R5_MAIZE	Zea mays (Maize)	arabinan catabolic process [GO:0031222];xylan catabolic process [GO:0045493]	extracellular region [GO:0005576]		alpha-L-arabinofuranosidase activity [GO:0046556];xylan 1,4-beta-xylosidase activity [GO:0009044]	Glycosidase;Hydrolase;Proteomics identification;Reference proteome;Signal	780	12	12	12	19.5	19.5	19.5	83.942	0	223.72	4167400000	84	23.8505	24.8279	25.2833	26.4456	26.0376	25.223	21.6388	23.2014	22.3941	24.6653	23.6628	26.149	28.0784	26.1146	26.8985	25.5766	24.4643	25.2786	26.3447	25.8059	25.0851	26.8895	26.4769	27.1143	24.7253	27.2353	21.275	27.9397	27.1852	27.1226	27.8437	29.1568	29.2958	26.8275	27.5579	27.9626
+	1.1265	-2.3464	histidine--tRNA ligase (EC 6.1.1.21)	100279212	tr|A0A804PRZ3|A0A804PRZ3_MAIZE;tr|A0A804PU35|A0A804PU35_MAIZE;tr|A0A804PTL5|A0A804PTL5_MAIZE;tr|A0A804PSF0|A0A804PSF0_MAIZE;tr|A0A804PRX9|A0A804PRX9_MAIZE;tr|A0A804UA67|A0A804UA67_MAIZE;tr|A0A1D6LIU0|A0A1D6LIU0_MAIZE;tr|A0A804QS92|A0A804QS92_MAIZE;tr|A0A1D6FUK0|A0A1D6FUK0_MAIZE	tr|A0A804PRZ3|A0A804PRZ3_MAIZE;tr|A0A804PU35|A0A804PU35_MAIZE;tr|A0A804PTL5|A0A804PTL5_MAIZE;tr|A0A804PSF0|A0A804PSF0_MAIZE;tr|A0A804PRX9|A0A804PRX9_MAIZE;tr|A0A804UA67|A0A804UA67_MAIZE;tr|A0A1D6LIU0|A0A1D6LIU0_MAIZE;tr|A0A804QS92|A0A804QS92_MAIZE;tr|A0A1D6FUK0|A0A1D6FUK0_MAIZE	A0A804PRZ3	A0A804PRZ3_MAIZE	Zea mays (Maize)	histidyl-tRNA aminoacylation [GO:0006427]			ATP binding [GO:0005524];histidine-tRNA ligase activity [GO:0004821]	Aminoacyl-tRNA synthetase;Ligase;Proteomics identification;Reference proteome	806	4	4	4	5.2	5.2	5.2	85.665	0	24.321	120960000	8	21.9359	20.9341	23.1384	23.726	22.3016	20.7071	21.6007	21.7776	22.0961	23.1367	24.1792	22.0013	21.9459	23.104	21.8001	20.3963	21.42	22.6741	22.3229	22.1099	22.6431	20.8127	21.571	21.9347	22.2982	24.399	20.5075	24.8716	24.9677	23.7694	20.9824	22.066	21.0049	22.681	25.1753	23.6733
+	2.13653	-2.3561	Isochorismate synthase 1		tr|B4FT85|B4FT85_MAIZE	tr|B4FT85|B4FT85_MAIZE	B4FT85	B4FT85_MAIZE	Zea mays (Maize)		mitochondrial outer membrane [GO:0005741]		voltage-gated monoatomic anion channel activity [GO:0008308]	Proteomics identification;Reference proteome;Transport	276	12	12	7	49.6	49.6	33.7	29.47	0	323.31	13094000000	184	25.7903	26.4936	26.0278	27.7394	26.9803	26.0219	26.0815	25.8332	25.6528	27.7703	26.9297	27.6007	28.4047	27.7797	28.5672	27.6148	27.4521	27.3252	26.3308	28.837	26.1324	27.5313	27.6959	28.4209	27.9417	28.8686	27.6816	28.7514	28.5775	28.4895	27.0256	28.4671	28.318	28.9118	30.4038	30.1448
+	2.38832	-2.36457	Protein CLT2 chloroplastic	ZEAMMB73_Zm00001d048171	tr|A0A1D6PI86|A0A1D6PI86_MAIZE	tr|A0A1D6PI86|A0A1D6PI86_MAIZE	A0A1D6PI86	A0A1D6PI86_MAIZE	Zea mays (Maize)		membrane [GO:0016020]			Membrane;Proteomics identification;Reference proteome;Transmembrane;Transmembrane helix;Transport	426	4	4	4	13.1	13.1	13.1	45.095	0	29.828	2781000000	28	25.6686	26.8638	27.0109	27.1491	26.4795	26.4036	25.4547	26.2837	21.7618	26.7769	26.0288	25.7043	25.5139	25.745	25.0457	26.4423	26.5027	25.8378	28.4259	29.2412	29.1204	29.5905	26.6917	26.8547	27.8488	29.8677	21.177	27.3258	28.0525	27.2564	28.6545	27.7828	28.1669	28.2646	29.3024	28.3095
+	2.29003	-2.36507	26S proteasome non-ATPase regulatory subunit 12 homolog B	100382103 ZEAMMB73_Zm00001d012844	tr|C0P4D6|C0P4D6_MAIZE;tr|A0A1D6GD67|A0A1D6GD67_MAIZE;tr|A0A1D6HPZ2|A0A1D6HPZ2_MAIZE;tr|A0A804UHQ0|A0A804UHQ0_MAIZE;tr|A0A804QX00|A0A804QX00_MAIZE;tr|A0A804QLY4|A0A804QLY4_MAIZE;tr|A0A804MBA2|A0A804MBA2_MAIZE	tr|C0P4D6|C0P4D6_MAIZE;tr|A0A1D6GD67|A0A1D6GD67_MAIZE;tr|A0A1D6HPZ2|A0A1D6HPZ2_MAIZE	C0P4D6	C0P4D6_MAIZE	Zea mays (Maize)		cytoplasm [GO:0005737];proteasome regulatory particle, lid subcomplex [GO:0008541]			Proteasome;Proteomics identification;Reference proteome	443	7	7	7	16	16	16	50.543	0	42.303	1284700000	20	22.1397	23.5915	20.7387	21.5926	25.9986	24.8836	20.8373	21.4389	22.7597	25.8352	23.6281	24.1687	25.0371	25.7037	26.0541	23.6796	24.2345	24.4723	29.403	27.6173	26.7459	21.7551	25.6512	21.6442	24.9068	24.4631	30.0778	26.0217	26.6287	26.5569	25.6574	23.389	21.5269	26.1892	26.0912	27.2012
+	3.20242	-2.368	Putative quinone-oxidoreductase homolog chloroplastic	100216803 ZEAMMB73_Zm00001d025166	tr|B8A187|B8A187_MAIZE;tr|A0A804RI58|A0A804RI58_MAIZE;tr|A0A804ULZ5|A0A804ULZ5_MAIZE;tr|C0PLT2|C0PLT2_MAIZE;tr|B4FY06|B4FY06_MAIZE;tr|B4FJT5|B4FJT5_MAIZE	tr|B8A187|B8A187_MAIZE;tr|A0A804RI58|A0A804RI58_MAIZE;tr|A0A804ULZ5|A0A804ULZ5_MAIZE;tr|C0PLT2|C0PLT2_MAIZE;tr|B4FY06|B4FY06_MAIZE;tr|B4FJT5|B4FJT5_MAIZE	B8A187	B8A187_MAIZE	Zea mays (Maize)				metal ion binding [GO:0046872];oxidoreductase activity [GO:0016491]	Oxidoreductase;Proteomics identification;Reference proteome;Zinc	339	16	16	16	51	51	51	35.241	0	221.3	13993000000	216	25.5987	25.9229	25.4909	26.5921	27.0759	26.9878	26.5436	26.2298	26.6139	26.4502	26.5866	26.3148	28.0066	27.8831	28.0753	27.7329	27.2975	26.9168	28.6368	28.4269	28.1581	28.7729	29.6006	28.4646	29.6228	29.933	29.0519	29.1899	28.5189	29.3881	29.4152	28.8016	29.1889	29.7998	29.6607	29.5907
+	1.23541	-2.392	Gamma carbonic anhydrase 2 mitochondrial	100382844 ZEAMMB73_Zm00001d022324	tr|C0PB60|C0PB60_MAIZE	tr|C0PB60|C0PB60_MAIZE	C0PB60	C0PB60_MAIZE	Zea mays (Maize)		mitochondrial membrane [GO:0031966]			Proteomics identification;Reference proteome	273	4	4	4	15.8	15.8	15.8	29.644	0	29.671	1683700000	27	24.8201	24.4844	24.447	26.5823	25.137	26.4339	24.3667	25.7111	26.4761	25.2302	25.676	24.5776	26.544	26.4285	26.8246	24.4649	25.3491	26.6834	22.3035	22.1858	21.6324	24.5247	25.8445	25.9108	26.1655	26.0978	26.175	27.3734	25.6812	25.4338	26.364	27.1404	26.165	28.5378	26.6088	28.5268
+	1.43163	-2.39344	Insulin-degrading enzyme-like 1 peroxisomal	103633315 ZEAMMB73_Zm00001d021846	tr|A0A1D6IH67|A0A1D6IH67_MAIZE;tr|A0A1D6IH66|A0A1D6IH66_MAIZE	tr|A0A1D6IH67|A0A1D6IH67_MAIZE;tr|A0A1D6IH66|A0A1D6IH66_MAIZE	A0A1D6IH67	A0A1D6IH67_MAIZE	Zea mays (Maize)	proteolysis [GO:0006508]			metal ion binding [GO:0046872];metalloendopeptidase activity [GO:0004222]	Hydrolase;Metalloprotease;Protease;Proteomics identification;Reference proteome;Zinc	992	10	10	9	10.5	10.5	9.8	113.1	0	60.536	714310000	18	24.9426	21.9034	21.6508	21.7633	22.5483	22.4975	21.0229	21.8059	21.9995	25.0385	24.9456	21.9803	21.8689	21.3362	21.6109	21.2808	21.7759	22.5892	26.5248	26.5942	26.6886	19.7025	24.5558	25.0578	20.814	26.3973	21.3391	27.8131	26.8546	26.7369	22.2652	20.7286	21.3232	22.9445	24.7185	25.1632
+	1.22094	-2.39956	ubiquitinyl hydrolase 1 (EC 3.4.19.12)	100383827 ZEAMMB73_Zm00001d007904	tr|A0A1D6F9Q9|A0A1D6F9Q9_MAIZE;tr|A0A804MWK9|A0A804MWK9_MAIZE;tr|A0A1D6F9T1|A0A1D6F9T1_MAIZE	tr|A0A1D6F9Q9|A0A1D6F9Q9_MAIZE;tr|A0A804MWK9|A0A804MWK9_MAIZE;tr|A0A1D6F9T1|A0A1D6F9T1_MAIZE	A0A1D6F9Q9	A0A1D6F9Q9_MAIZE	Zea mays (Maize)	protein deubiquitination [GO:0016579];proteolysis [GO:0006508]			cysteine-type deubiquitinase activity [GO:0004843]	Coiled coil;Hydrolase;Protease;Proteomics identification;Reference proteome;Thiol protease;Ubl conjugation pathway	1118	4	3	1	4.8	3.1	0.9	131.14	0	20.458	186630000	5	22.4943	22.1904	22.4759	22.6407	21.046	21.6892	22.4558	21.5687	22.8502	21.8841	21.3359	23.4303	23.0752	23.0345	20.5402	22.1307	22.7282	21.2465	26.0934	26.5916	25.9582	22.1316	21.087	26.0919	22.032	25.7378	24.7308	26.5137	25.6625	25.6147	22.6437	25.1288	21.9119	22.8009	25.2588	25.2444
+	2.41317	-2.41169	ATP citrate synthase (EC 2.3.3.8)	Zm00014a_044478	tr|A0A3L6FNH2|A0A3L6FNH2_MAIZE;tr|A0A804N2N2|A0A804N2N2_MAIZE	tr|A0A3L6FNH2|A0A3L6FNH2_MAIZE;tr|A0A804N2N2|A0A804N2N2_MAIZE	A0A3L6FNH2	A0A3L6FNH2_MAIZE	Zea mays (Maize)	lipid metabolic process [GO:0006629]	cytosol [GO:0005829]		ATP citrate synthase activity [GO:0003878];nucleotide binding [GO:0000166]	Cytoplasm;Lipid biosynthesis;Lipid metabolism;Nucleotide-binding;Proteomics identification;Reference proteome;Transferase	608	17	1	1	36	2.8	2.8	65.881	0	16.838	93401000	10	21.5726	22.6334	21.5245	21.7234	20.5156	22.1252	22.3109	21.5454	22.3181	23.0238	22.3285	22.4563	21.3997	23.5923	23.7023	22.2709	21.8129	21.0587	26.072	25.7589	25.2212	22.6377	20.5624	21.1987	21.8653	20.6218	20.1498	25.3817	21.4565	26.3706	21.765	21.5896	22.2061	23.7459	24.3347	24.297
+	1.47087	-2.4175	MIF4G domain-containing protein / MA3 domain-containing protein	ZEAMMB73_Zm00001d023807	tr|A0A1D6IW19|A0A1D6IW19_MAIZE	tr|A0A1D6IW19|A0A1D6IW19_MAIZE	A0A1D6IW19	A0A1D6IW19_MAIZE	Zea mays (Maize)	mRNA splicing, via spliceosome [GO:0000398]	catalytic step 2 spliceosome [GO:0071013]		RNA binding [GO:0003723];translation initiation factor activity [GO:0003743]	mRNA processing;mRNA splicing;Nucleus;Proteomics identification;Reference proteome;Translation regulation	790	4	4	4	5.8	5.8	5.8	91.087	0	26.331	146340000	11	21.1403	23.7458	21.0694	21.1481	21.2462	23.4918	21.4557	21.273	21.1646	24.6023	22.3392	20.8254	21.5067	20.8094	22.3788	21.4743	22.1494	21.852	21.8831	20.9629	22.7891	20.706	21.4936	21.5023	20.783	22.9292	24.0514	24.0056	25.8717	26.0378	22.1693	22.1043	22.3412	23.0526	25.5905	24.0851
+	1.36789	-2.42223	Dolichyl-diphosphooligosaccharide--protein glycosyltransferase subunit 1	100282884 ZEAMMB73_Zm00001d002944	tr|B6TCC9|B6TCC9_MAIZE;tr|A0A804MD58|A0A804MD58_MAIZE	tr|B6TCC9|B6TCC9_MAIZE;tr|A0A804MD58|A0A804MD58_MAIZE	B6TCC9	B6TCC9_MAIZE	Zea mays (Maize)	protein N-linked glycosylation via asparagine [GO:0018279]	oligosaccharyltransferase complex [GO:0008250]	FUNCTION: Subunit of the oligosaccharyl transferase (OST) complex that catalyzes the initial transfer of a defined glycan (Glc(3)Man(9)GlcNAc(2) in eukaryotes) from the lipid carrier dolichol-pyrophosphate to an asparagine residue within an Asn-X-Ser/Thr consensus motif in nascent polypeptide chains, the first step in protein N-glycosylation. N-glycosylation occurs cotranslationally and the complex associates with the Sec61 complex at the channel-forming translocon complex that mediates protein translocation across the endoplasmic reticulum (ER). All subunits are required for a maximal enzyme activity. {ECO:0000256|ARBA:ARBA00002791, ECO:0000256|RuleBase:RU361143}.	transferase activity [GO:0016740]	Endoplasmic reticulum;Membrane;Proteomics identification;Reference proteome;Signal;Transferase;Transmembrane;Transmembrane helix	481	4	4	4	12.5	12.5	12.5	54.065	0	40.052	1102200000	26	20.8123	21.0919	22.1535	26.7745	20.7133	20.1701	20.3084	22.8029	21.508	26.0713	25.4077	26.2757	22.301	21.8653	24.2375	26.0842	23.8149	26.2726	27.3834	28.6838	27.9588	24.3334	21.5933	26.5894	27.1482	26.458	27.3677	25.7964	26.9156	27.0041	26.0236	25.1642	22.7858	27.9463	27.3365	28.1556
+	2.20167	-2.42253	Leucine-rich repeat extensin-like protein 3	100192830 ZEAMMB73_Zm00001d009952	tr|B4FCT4|B4FCT4_MAIZE	tr|B4FCT4|B4FCT4_MAIZE	B4FCT4	B4FCT4_MAIZE	Zea mays (Maize)					Proteomics identification;Reference proteome;Secreted;Signal	414	5	5	3	15	15	9.9	44.553	0	49.434	1492600000	32	20.8104	22.4202	24.6905	26.7348	26.41	25.6028	22.9718	22.0647	23.8538	23.4644	24.7288	25.4671	25.147	23.3354	26.6207	24.3584	23.6281	23.7332	28.5445	28.1855	25.6521	27.2154	26.8359	25.1606	26.237	23.8517	25.7241	26.3491	25.1344	26.7129	26.5584	27.0622	26.8825	26.0367	27.1219	25.8287
+	1.13248	-2.44315	Peroxidase (EC 1.11.1.7)		tr|A0A804NY83|A0A804NY83_MAIZE	tr|A0A804NY83|A0A804NY83_MAIZE	A0A804NY83	A0A804NY83_MAIZE	Zea mays (Maize)	hydrogen peroxide catabolic process [GO:0042744];response to oxidative stress [GO:0006979]	extracellular region [GO:0005576]	FUNCTION: Removal of H(2)O(2), oxidation of toxic reductants, biosynthesis and degradation of lignin, suberization, auxin catabolism, response to environmental stresses such as wounding, pathogen attack and oxidative stress. {ECO:0000256|RuleBase:RU362060}.	heme binding [GO:0020037];metal ion binding [GO:0046872];peroxidase activity [GO:0004601]	Calcium;Disulfide bond;Heme;Hydrogen peroxide;Iron;Metal-binding;Oxidoreductase;Peroxidase;Proteomics identification;Reference proteome;Secreted;Signal	333	7	3	3	32.7	13.2	13.2	34.729	0	26.754	497990000	15	21.5864	20.9263	22.2843	22.4412	21.6769	22.0044	20.8094	20.8906	21.497	21.6079	23.5446	20.2405	24.5948	25.2473	25.6159	21.2446	23.9549	24.451	22.7463	22.2579	21.2161	20.9856	20.8489	20.9564	21.5129	22.4032	21.2234	24.8422	20.4606	22.6901	26.118	28.5082	27.8756	25.6284	25.3465	26.005
+	2.40063	-2.4497	Uncharacterized protein		tr|A0A804PSU4|A0A804PSU4_MAIZE	tr|A0A804PSU4|A0A804PSU4_MAIZE	A0A804PSU4	A0A804PSU4_MAIZE	Zea mays (Maize)					Proteomics identification;Reference proteome	95	2	2	2	23.2	23.2	23.2	10.634	0.00027747	13.636	1732900000	23	24.5047	24.9192	21.2465	27.1823	24.3372	25.5312	24.4399	23.8094	24.8139	22.2441	26.4997	24.375	26.041	26.5989	26.6815	25.5867	25.1114	26.0971	26.6143	26.8737	26.7012	27.0539	26.4245	26.4779	27.1275	22.6483	28.4777	26.352	26.6764	26.4282	26.9753	25.9581	26.9214	27.7891	27.7158	28.6394
+	3.13396	-2.4536	Ubiquitin-like domain-containing protein		tr|A0A804QM13|A0A804QM13_MAIZE;sp|P27923|RS27A_MAIZE;tr|B6SHW9|B6SHW9_MAIZE;tr|A0A804LGQ4|A0A804LGQ4_MAIZE;tr|A0A0D1E1V3|A0A0D1E1V3_USTMA;tr|A0A0D1DY81|A0A0D1DY81_USTMA;tr|A0A0D1C0M9|A0A0D1C0M9_USTMA;tr|A0A0D1E594|A0A0D1E594_USTMA;tr|A0A804R419|A0A804R419_MAIZE;tr|A0A804QPR4|A0A804QPR4_MAIZE;tr|A0A804N335|A0A804N335_MAIZE;tr|A0A804QEZ7|A0A804QEZ7_MAIZE;tr|A0A1D6LQK5|A0A1D6LQK5_MAIZE	tr|A0A804QM13|A0A804QM13_MAIZE;sp|P27923|RS27A_MAIZE;tr|B6SHW9|B6SHW9_MAIZE;tr|A0A804LGQ4|A0A804LGQ4_MAIZE;tr|A0A0D1E1V3|A0A0D1E1V3_USTMA;tr|A0A0D1DY81|A0A0D1DY81_USTMA;tr|A0A0D1C0M9|A0A0D1C0M9_USTMA;tr|A0A0D1E594|A0A0D1E594_USTMA	A0A804QM13	A0A804QM13_MAIZE	Zea mays (Maize)	translation [GO:0006412]	cytoplasm [GO:0005737];nucleus [GO:0005634];ribonucleoprotein complex [GO:1990904];ribosome [GO:0005840]	FUNCTION: Component of the 40S subunit of the ribosome. {ECO:0000256|ARBA:ARBA00002225}.	metal ion binding [GO:0046872];mRNA binding [GO:0003729];structural constituent of ribosome [GO:0003735]	Cytoplasm;Isopeptide bond;Metal-binding;Nucleus;Proteomics identification;Reference proteome;Ribonucleoprotein;Ribosomal protein;Ubl conjugation;Zinc;Zinc-finger	155	6	6	1	40.6	40.6	5.2	17.651	0	247.19	87694000000	195	28.7767	29.3409	28.5666	28.9246	28.1721	28.4174	28.503	28.8764	28.601	30.7796	30.0691	29.6136	29.2101	29.8947	29.783	29.9114	30.1274	30.7009	32.7249	33.2293	33.668	31.4124	31.0935	32.3279	32.1111	32.4311	32.0673	33.2886	32.3844	32.8409	32.1068	31.4902	31.1405	32.5986	32.5686	32.9333
+	2.553	-2.48263	GATA zinc finger domain-containing protein 10	100277382 ZEAMMB73_Zm00001d027581	tr|A0A1D6JN65|A0A1D6JN65_MAIZE	tr|A0A1D6JN65|A0A1D6JN65_MAIZE	A0A1D6JN65	A0A1D6JN65_MAIZE	Zea mays (Maize)		membrane [GO:0016020]			Membrane;Proteomics identification;Reference proteome;Transmembrane;Transmembrane helix	240	3	3	3	8.8	8.8	8.8	25.553	0	19.235	32481000000	31	28.9548	28.1094	27.4686	29.7089	30.327	30.3117	28.7558	28.6103	27.8885	28.7653	29.6242	28.9822	30.2381	30.0946	30.4994	28.801	29.5137	29.2317	25.0007	31.321	31.6082	30.3362	21.0342	30.9854	29.1656	32.3785	31.3211	32.2985	31.5009	32.8329	33.3722	32.2458	32.4661	31.9681	31.0311	31.9951
+	1.50263	-2.48683	GeBP transcription factor (Tyrosine specific protein phosphatase-like)	GBP14 100274187 ZEAMMB73_Zm00001d053298	tr|B4FZG8|B4FZG8_MAIZE;tr|A0A804P269|A0A804P269_MAIZE	tr|B4FZG8|B4FZG8_MAIZE;tr|A0A804P269|A0A804P269_MAIZE	B4FZG8	B4FZG8_MAIZE	Zea mays (Maize)	regulation of DNA-templated transcription [GO:0006355]	nucleus [GO:0005634]			Proteomics identification;Reference proteome	553	7	6	6	14.5	12.7	12.7	59.883	0	46.687	1292300000	30	26.434	25.175	25.6909	21.6036	24.4599	21.0394	21.325	24.5704	26.4017	28.0994	22.3226	25.0052	22.0786	21.3239	21.8481	25.7155	26.0414	24.7387	26.7149	27.8799	27.7612	21.6155	25.0313	25.8541	25.5902	27.0851	25.8055	25.8061	26.6588	26.8449	26.3212	21.9677	21.6832	26.6695	28.6618	28.6248
+	3.1751	-2.51927	Splicing factor 3B subunit 1	100277544 ZEAMMB73_Zm00001d015248	tr|A0A096TMV3|A0A096TMV3_MAIZE	tr|A0A096TMV3|A0A096TMV3_MAIZE	A0A096TMV3	A0A096TMV3_MAIZE	Zea mays (Maize)	spliceosomal complex assembly [GO:0000245]	spliceosomal complex [GO:0005681]		mRNA binding [GO:0003729]	mRNA processing;mRNA splicing;Nucleus;Proteomics identification;Reference proteome;Repeat;Spliceosome	1280	19	19	2	17.8	17.8	2	141.96	0	323.31	2865600000	41	21.8311	24.7553	26.6501	24.9441	22.6953	20.5829	21.0665	22.2959	20.5846	30.9106	25.5613	25.5534	25.5912	26.337	26.5931	24.4355	24.992	25.2545	27.3009	28.7371	27.3994	21.9379	26.2399	24.3472	27.2987	27.0804	26.8175	27.0921	28.0275	28.4191	24.6143	24.6527	25.3687	27.6038	27.2398	27.3962
+	1.76014	-2.57553	Cytochrome c oxidase subunit 2 (EC 7.1.1.9) (Cytochrome c oxidase polypeptide II)	COX2	sp|Q0H8Y7|COX2_USTMA	sp|Q0H8Y7|COX2_USTMA	Q0H8Y7	COX2_USTMA	Ustilago maydis (strain 521 / FGSC 9021) (Corn smut fungus)	ATP synthesis coupled electron transport [GO:0042773]	mitochondrial inner membrane [GO:0005743]	FUNCTION: Component of the cytochrome c oxidase, the last enzyme in the mitochondrial electron transport chain which drives oxidative phosphorylation. The respiratory chain contains 3 multisubunit complexes succinate dehydrogenase (complex II, CII), ubiquinol-cytochrome c oxidoreductase (cytochrome b-c1 complex, complex III, CIII) and cytochrome c oxidase (complex IV, CIV), that cooperate to transfer electrons derived from NADH and succinate to molecular oxygen, creating an electrochemical gradient over the inner membrane that drives transmembrane transport and the ATP synthase. Cytochrome c oxidase is the component of the respiratory chain that catalyzes the reduction of oxygen to water. Electrons originating from reduced cytochrome c in the intermembrane space (IMS) are transferred via the dinuclear copper A center (CU(A)) of subunit 2 and heme A of subunit 1 to the active site in subunit 1, a binuclear center (BNC) formed by heme A3 and copper B (CU(B)). The BNC reduces molecular oxygen to 2 water molecules using 4 electrons from cytochrome c in the IMS and 4 protons from the mitochondrial matrix. {ECO:0000250|UniProtKB:P00410}.	copper ion binding [GO:0005507];cytochrome-c oxidase activity [GO:0004129]	Copper;Electron transport;Magnesium;Membrane;Metal-binding;Mitochondrion;Mitochondrion inner membrane;Reference proteome;Respiratory chain;Signal;Translocase;Transmembrane;Transmembrane helix;Transport	255	2	2	2	7.8	7.8	7.8	28.612	0	16.107	564650000	13	21.7006	22.3743	21.5033	21.3535	20.705	21.0988	23.0859	21.2996	21.5619	21.9764	25.7047	23.9224	21.4531	21.7568	22.1295	25.1409	23.1078	24.9351	23.6298	25.7074	26.2457	19.6861	21.7583	21.6334	20.9261	20.7106	20.1946	27.4605	26.1208	27.4345	24.9478	26.8862	27.0541	27.1356	27.0538	26.721
+	1.30039	-2.59311	Isocitrate dehydrogenase [NADP] (EC 1.1.1.42)	UMAG_06111	tr|A0A0D1DTW2|A0A0D1DTW2_USTMA;tr|A0A0D1DNL5|A0A0D1DNL5_USTMA	tr|A0A0D1DTW2|A0A0D1DTW2_USTMA;tr|A0A0D1DNL5|A0A0D1DNL5_USTMA	A0A0D1DTW2	A0A0D1DTW2_USTMA	Ustilago maydis (strain 521 / FGSC 9021) (Corn smut fungus)	isocitrate metabolic process [GO:0006102];tricarboxylic acid cycle [GO:0006099]			isocitrate dehydrogenase (NADP+) activity [GO:0004450];magnesium ion binding [GO:0000287];NAD binding [GO:0051287]	Magnesium;Manganese;Metal-binding;NADP;Oxidoreductase;Reference proteome;Tricarboxylic acid cycle	429	2	2	2	5.4	5.4	5.4	48.183	0.0005372	12.813	51651000	4	23.2206	21.2762	21.4082	20.5672	22.3498	20.5084	21.1715	22.0939	22.3761	22.221	21.1627	21.9849	22.4274	20.6126	22.9099	21.5912	22.5598	20.9908	22.258	20.9018	21.4364	20.7998	21.8378	22.6158	20.8854	20.5662	22.1128	20.4425	22.5952	20.9283	21.4962	24.7747	24.8567	22.9614	25.7766	24.1832
+	2.14343	-2.60347	NAD-dependent epimerase/dehydratase domain-containing protein		tr|B4FUI0|B4FUI0_MAIZE;tr|A0A804PQB7|A0A804PQB7_MAIZE;tr|A0A804PP27|A0A804PP27_MAIZE;tr|A0A804PPU6|A0A804PPU6_MAIZE	tr|B4FUI0|B4FUI0_MAIZE;tr|A0A804PQB7|A0A804PQB7_MAIZE;tr|A0A804PP27|A0A804PP27_MAIZE;tr|A0A804PPU6|A0A804PPU6_MAIZE	B4FUI0	B4FUI0_MAIZE	Zea mays (Maize)		mitochondrion [GO:0005739]			Proteomics identification;Reference proteome	407	10	10	10	30	30	30	44.51	0	69.606	2803000000	64	22.5915	23.5954	23.758	25.8519	25.1939	25.1021	24.1746	25.1386	23.1358	25.7885	25.4147	25.7307	27.3882	25.1593	27.1525	25.8797	24.9757	25.2585	24.9236	21.0183	25.2481	24.222	25.9334	25.4507	25.2636	27.1429	27.6655	24.897	26.7951	26.6577	24.2256	25.1601	24.7685	27.2564	28.7741	27.8938
+	1.32435	-2.63015	Ribosomal protein	100502186 ZEAMMB73_Zm00001d042772	tr|C4J929|C4J929_MAIZE	tr|C4J929|C4J929_MAIZE	C4J929	C4J929_MAIZE	Zea mays (Maize)	translation [GO:0006412]	large ribosomal subunit [GO:0015934]		RNA binding [GO:0003723];structural constituent of ribosome [GO:0003735]	Proteomics identification;Reference proteome;Ribonucleoprotein;Ribosomal protein	216	6	3	3	33.3	17.6	17.6	24.58	0	21.13	376020000	21	22.1101	21.4998	21.1401	22.1549	21.9357	20.3122	21.4329	21.5431	22.0452	23.2832	25.1678	23.3519	23.9661	26.0753	21.3961	21.8102	24.0237	22.0101	27.0096	27.8341	25.8673	20.5766	21.3731	21.0375	21.7878	20.3579	22.724	26.6306	21.5946	25.358	26.0082	24.1232	21.9031	25.6015	26.0657	24.0673
+	1.31097	-2.63071	ubiquitinyl hydrolase 1 (EC 3.4.19.12)		tr|A0A804N3V1|A0A804N3V1_MAIZE;tr|A0A804N3V3|A0A804N3V3_MAIZE;tr|A0A804N3V2|A0A804N3V2_MAIZE	tr|A0A804N3V1|A0A804N3V1_MAIZE;tr|A0A804N3V3|A0A804N3V3_MAIZE;tr|A0A804N3V2|A0A804N3V2_MAIZE	A0A804N3V1	A0A804N3V1_MAIZE	Zea mays (Maize)	protein deubiquitination [GO:0016579];proteolysis [GO:0006508]			cysteine-type deubiquitinase activity [GO:0004843]	Hydrolase;Protease;Proteomics identification;Reference proteome;Thiol protease;Ubl conjugation pathway	1114	9	9	2	11.5	11.5	2.2	130.7	0	58.623	310590000	15	20.0202	21.5038	21.1618	22.407	21.4703	21.2773	19.897	24.5958	20.5529	25.5816	24.9327	21.6985	21.9147	25.1261	25.2021	20.9176	22.3205	23.9759	25.2564	25.8428	25.3264	21.6683	21.6493	20.9339	20.729	22.8536	20.7667	26.0808	24.4816	25.2931	24.9936	22.2763	20.9244	24.4018	25.4279	25.2765
+	2.64927	-2.6335	Nucleoside diphosphate kinase (EC 2.7.4.6)	ZEAMMB73_Zm00001d009774	tr|C0PBY7|C0PBY7_MAIZE	tr|C0PBY7|C0PBY7_MAIZE	C0PBY7	C0PBY7_MAIZE	Zea mays (Maize)	CTP biosynthetic process [GO:0006241];GTP biosynthetic process [GO:0006183];phosphorylation [GO:0016310];UTP biosynthetic process [GO:0006228]			ATP binding [GO:0005524];nucleoside diphosphate kinase activity [GO:0004550]	ATP-binding;Kinase;Nucleotide-binding;Proteomics identification;Reference proteome;Transferase	238	6	6	2	26.9	26.9	7.6	25.972	0	42.306	8255300000	68	25.451	26.0677	25.501	27.4573	26.1492	26.0821	25.7204	25.4655	24.3247	27.406	27.1839	25.6706	28.8138	28.6312	27.8437	26.2877	26.4977	27.1622	21.1066	27.2719	28.4597	29.514	28.7241	30.2214	28.2111	28.6886	29.082	29.2628	28.5139	30.2532	27.5764	29.7387	29.2761	28.7585	29.6685	29.4211
+	2.32399	-2.67723	Mitochondrial phosphate carrier protein 2 mitochondrial	ZEAMMB73_Zm00001d020702	tr|A0A1D6I5Q9|A0A1D6I5Q9_MAIZE	tr|A0A1D6I5Q9|A0A1D6I5Q9_MAIZE	A0A1D6I5Q9	A0A1D6I5Q9_MAIZE	Zea mays (Maize)	mitochondrial phosphate ion transmembrane transport [GO:1990547];phosphate ion transmembrane transport [GO:0035435];response to salt stress [GO:0009651]	mitochondrial inner membrane [GO:0005743]		mRNA binding [GO:0003729];phosphate transmembrane transporter activity [GO:0005315]	Membrane;Mitochondrion;Mitochondrion inner membrane;Proteomics identification;Reference proteome;Repeat;Transmembrane;Transmembrane helix;Transport	350	3	1	1	7.1	2.3	2.3	37.109	0.0057701	5.2104	861620000	3	18.794	22.953	24.7297	22.3472	21.8216	23.7846	25.0218	25.2642	25.0576	21.3583	22.1122	25.7372	23.4284	25.5008	25.8244	24.7843	25.5746	26.2626	21.3012	25.2072	25.9135	21.9414	21.6653	26.3338	20.9799	26.9084	21.2162	21.7398	27.255	27.0887	26.4951	22.4766	22.8683	27.895	28.5821	28.1761
+	2.16096	-2.6821	Beta-hexosaminidase (EC 3.2.1.52)	103630365 ZEAMMB73_Zm00001d038196	tr|A0A1D6M4F8|A0A1D6M4F8_MAIZE;tr|A0A804QVY7|A0A804QVY7_MAIZE;tr|C0PLT8|C0PLT8_MAIZE	tr|A0A1D6M4F8|A0A1D6M4F8_MAIZE	A0A1D6M4F8	A0A1D6M4F8_MAIZE	Zea mays (Maize)	carbohydrate metabolic process [GO:0005975];glycosaminoglycan metabolic process [GO:0030203]	membrane [GO:0016020]		beta-N-acetylhexosaminidase activity [GO:0004563];N-acetyl-beta-D-galactosaminidase activity [GO:0102148]	Glycosidase;Hydrolase;Proteomics identification;Reference proteome;Signal	529	7	7	7	15.7	15.7	15.7	58.562	0	61.311	1448900000	35	21.1694	21.884	24.5161	26.238	24.8993	24.7097	23.8227	25.2993	22.4833	23.4969	23.5349	24.2723	26.4406	25.5034	24.2119	23.5	23.4621	24.3564	27.9917	27.5389	27.8548	26.0795	26.5548	27.0729	25.4569	26.7402	26.0992	26.2818	26.1052	26.6024	25.8398	25.1212	26.1446	25.7807	27.2692	26.3149
+	1.46854	-2.68829	beta-glucosidase (EC 3.2.1.21)	UMAG_00446	tr|A0A0D1ECP0|A0A0D1ECP0_USTMA	tr|A0A0D1ECP0|A0A0D1ECP0_USTMA	A0A0D1ECP0	A0A0D1ECP0_USTMA	Ustilago maydis (strain 521 / FGSC 9021) (Corn smut fungus)	glucan catabolic process [GO:0009251]			beta-glucosidase activity [GO:0008422]	Carbohydrate metabolism;Glycosidase;Hydrolase;Reference proteome;Signal	819	4	4	4	5.7	5.7	5.7	90.716	0	26.361	153660000	11	21.5515	21.6005	20.8052	22.6205	22.661	21.9363	22.5098	20.1161	21.3235	23.4884	22.4731	22.1628	21.3722	21.3565	21.0163	22.5486	21.6223	23.8244	23.249	21.9167	20.8564	20.9101	19.4298	21.3979	22.1961	23.4036	22.2405	24.8339	24.1398	25.9014	21.5306	24.9421	24.7031	25.5406	24.3034	26.2161
+	2.87958	-2.69393	Aldehyde dehydrogenase		tr|B4FUA7|B4FUA7_MAIZE;tr|A0A804P187|A0A804P187_MAIZE	tr|B4FUA7|B4FUA7_MAIZE;tr|A0A804P187|A0A804P187_MAIZE	B4FUA7	B4FUA7_MAIZE	Zea mays (Maize)	cellular aldehyde metabolic process [GO:0006081]	cytoplasm [GO:0005737];membrane [GO:0016020]		aldehyde dehydrogenase (NAD+) activity [GO:0004029]	Membrane;Oxidoreductase;Proteomics identification;Reference proteome;Transmembrane;Transmembrane helix	478	15	15	8	34.5	34.5	19.5	52.144	0	117.27	11801000000	148	26.3665	26.4275	26.0427	25.8084	27.7356	27.4989	26.2405	27.3161	25.8996	28.0913	26.6287	26.8717	27.4141	27.1598	27.5196	27.5814	27.2119	27.2656	27.6634	29.0746	28.9281	28.8511	29.7027	28.3505	29.1243	29.4956	26.5247	29.5068	28.5418	28.678	31.0003	29.8736	30.0282	29.8838	30.6574	29.5995
+	3.48115	-2.6946	Cytochrome P450 CYP74A19	ZEAMMB73_Zm00001d028282	tr|A0A096PQR7|A0A096PQR7_MAIZE	tr|A0A096PQR7|A0A096PQR7_MAIZE	A0A096PQR7	A0A096PQR7_MAIZE	Zea mays (Maize)	sterol metabolic process [GO:0016125]			heme binding [GO:0020037];iron ion binding [GO:0005506];monooxygenase activity [GO:0004497];oxidoreductase activity, acting on paired donors, with incorporation or reduction of molecular oxygen [GO:0016705]	Iron;Metal-binding;Proteomics identification;Reference proteome	482	32	32	32	65.6	65.6	65.6	53.052	0	323.31	67234000000	404	28.0531	29.0287	28.5128	28.2418	28.3305	28.3931	27.9102	27.3571	27.6051	29.7021	29.6289	29.4348	29.8878	29.7575	29.8369	29.3178	28.9625	28.7496	31.5649	30.4926	29.844	30.1466	29.3597	30.3321	29.7514	30.8211	28.7186	31.4922	31.5697	30.6907	31.2859	31.5799	31.438	32.0124	31.4401	31.6612
+	1.64276	-2.69465	GDSL esterase/lipase APG	100272736 ZEAMMB73_Zm00001d036175	tr|B4FQB9|B4FQB9_MAIZE	tr|B4FQB9|B4FQB9_MAIZE	B4FQB9	B4FQB9_MAIZE	Zea mays (Maize)				hydrolase activity, acting on ester bonds [GO:0016788]	Proteomics identification;Reference proteome;Signal	359	2	2	2	3.3	3.3	3.3	38.39	0.00027972	14.235	209530000	7	22.9424	20.4042	21.377	21.3452	21.7877	22.4095	21.0345	20.2086	19.803	24.8503	23.8379	23.9232	21.5009	21.1596	21.973	22.411	22.6546	22.0229	22.3035	26.4642	26.5394	21.5693	22.3714	20.8695	25.3794	20.7271	20.7328	26.114	26.8898	25.9559	21.13	25.3027	20.5206	26.2381	23.7363	25.1981
+	1.35659	-2.70349	Chlorophyllase-1	ZEAMMB73_Zm00001d031934	tr|C0PCY5|C0PCY5_MAIZE;tr|C0PCL0|C0PCL0_MAIZE	tr|C0PCY5|C0PCY5_MAIZE;tr|C0PCL0|C0PCL0_MAIZE	C0PCY5	C0PCY5_MAIZE	Zea mays (Maize)	chlorophyll catabolic process [GO:0015996]			chlorophyllase activity [GO:0047746]	Proteomics identification;Reference proteome	333	9	9	9	36.3	36.3	36.3	35.22	0	98.112	1887600000	55	21.1357	21.1613	20.508	22.8807	20.4828	22.6071	22.6302	24.093	24.1125	25.0083	24.0758	22.9879	24.1582	26.567	25.5918	22.2005	20.5363	21.8544	22.4136	20.4645	25.9018	25.6258	22.2939	26.0127	21.3901	25.65	20.2727	29.2192	28.6113	27.766	27.4481	28.421	28.7425	23.1755	25.7586	23.7676
+	1.55922	-2.72787	Peroxidase (EC 1.11.1.7)	100192105 ZEAMMB73_Zm00001d052335	tr|B4FBC8|B4FBC8_MAIZE	tr|B4FBC8|B4FBC8_MAIZE	B4FBC8	B4FBC8_MAIZE	Zea mays (Maize)	hydrogen peroxide catabolic process [GO:0042744];response to oxidative stress [GO:0006979]	extracellular region [GO:0005576]	FUNCTION: Removal of H(2)O(2), oxidation of toxic reductants, biosynthesis and degradation of lignin, suberization, auxin catabolism, response to environmental stresses such as wounding, pathogen attack and oxidative stress. {ECO:0000256|RuleBase:RU362060}.	heme binding [GO:0020037];lactoperoxidase activity [GO:0140825];metal ion binding [GO:0046872]	Calcium;Disulfide bond;Heme;Hydrogen peroxide;Iron;Metal-binding;Oxidoreductase;Peroxidase;Proteomics identification;Reference proteome;Secreted;Signal	320	7	7	3	33.4	33.4	13.1	33.682	0	87.749	2301300000	56	22.7912	21.5451	20.5658	24.9879	22.3724	21.1459	22.2939	23.8829	21.345	22.2877	22.6527	24.4098	25.5155	26.0632	26.2358	23.1908	25.8808	24.3487	22.8942	21.8578	22.559	21.002	21.3429	22.1545	21.0073	23.2934	21.0745	29.6079	28.7299	27.7991	27.5873	29.4348	27.9634	26.931	27.0722	27.6007
+	2.48194	-2.74593	Chlorophyll a-b binding protein, chloroplastic		tr|A0A804P9X0|A0A804P9X0_MAIZE	tr|A0A804P9X0|A0A804P9X0_MAIZE	A0A804P9X0	A0A804P9X0_MAIZE	Zea mays (Maize)	photosynthesis, light harvesting [GO:0009765]	chloroplast thylakoid membrane [GO:0009535];photosystem I [GO:0009522];photosystem II [GO:0009523]	FUNCTION: The light-harvesting complex (LHC) functions as a light receptor, it captures and delivers excitation energy to photosystems with which it is closely associated. {ECO:0000256|RuleBase:RU363080}.	chlorophyll binding [GO:0016168]	Chlorophyll;Chloroplast;Chromophore;Magnesium;Membrane;Photosynthesis;Photosystem I;Photosystem II;Plastid;Proteomics identification;Reference proteome;Thylakoid;Transit peptide;Transmembrane	126	4	3	3	15.9	15.9	15.9	14.356	0	18.011	56618000000	14	29.2413	29.6106	28.8705	29.915	31.5957	31.8416	29.4147	28.5285	26.2346	30.3558	29.5856	28.787	31.3352	31.8996	31.2342	30.2084	31.0263	30.4459	21.8427	21.2064	20.5108	32.5847	31.3641	33.2315	30.7862	32.8702	31.1203	33.6298	34.1733	34.1808	34.5247	34.0378	35.137	33.8783	33.4103	32.6298
+	2.29991	-2.75203	Obg-like ATPase 1	100283841 ZEAMMB73_Zm00001d024274	tr|B4FUE0|B4FUE0_MAIZE;tr|A0A804ULF4|A0A804ULF4_MAIZE	tr|B4FUE0|B4FUE0_MAIZE;tr|A0A804ULF4|A0A804ULF4_MAIZE	B4FUE0	B4FUE0_MAIZE	Zea mays (Maize)	negative regulation of response to salt stress [GO:1901001];response to salt stress [GO:0009651]	cytosol [GO:0005829]	FUNCTION: Hydrolyzes ATP, and can also hydrolyze GTP with lower efficiency. Has lower affinity for GTP. {ECO:0000256|HAMAP-Rule:MF_03167}.	ATP binding [GO:0005524];ATP hydrolysis activity [GO:0016887];GTP binding [GO:0005525];ribosomal large subunit binding [GO:0043023]	ATP-binding;Cytoplasm;Hydrolase;Nucleotide-binding;Proteomics identification;Reference proteome	393	8	8	8	26.5	26.5	26.5	44.242	0	53.583	997750000	26	23.7849	24.3882	23.5594	23.0746	23.6432	24.6162	24.5355	23.6441	22.2082	24.6893	26.1368	24.9487	24.6144	23.7564	24.4936	23.4174	23.932	23.1093	25.4484	25.0145	25.8997	21.1789	21.4978	19.7455	21.1996	22.619	25.4429	27.9037	25.3285	28.4476	20.6671	23.7321	24.0753	25.5799	26.0896	27.0453
+	2.14157	-2.78433	Terpene cyclase/mutase family member (EC 5.4.99.-)	100285643	tr|A0A804PEH1|A0A804PEH1_MAIZE	tr|A0A804PEH1|A0A804PEH1_MAIZE	A0A804PEH1	A0A804PEH1_MAIZE	Zea mays (Maize)	triterpenoid biosynthetic process [GO:0016104]	lipid droplet [GO:0005811]		intramolecular transferase activity [GO:0016866]	Isomerase;Proteomics identification;Reference proteome;Repeat	613	8	8	2	14.7	14.7	3.4	70.167	0	68.254	1462100000	35	21.2577	20.4735	21.4913	21.9632	21.812	21.7578	20.5737	20.1912	22.4454	26.0754	26.2986	25.238	24.7729	25.3896	26.4744	25.9017	25.4478	24.7582	26.3027	26.969	27.0426	21.7015	26.9084	27.2956	22.5621	24.9436	21.4524	27.7135	28.218	27.0835	20.7021	27.2184	27.3917	27.3319	28.8349	28.2939
+	1.46197	-2.78703	Peroxidase (EC 1.11.1.7)	ZEAMMB73_Zm00001d042022	tr|A0A1D6N0K3|A0A1D6N0K3_MAIZE	tr|A0A1D6N0K3|A0A1D6N0K3_MAIZE	A0A1D6N0K3	A0A1D6N0K3_MAIZE	Zea mays (Maize)	hydrogen peroxide catabolic process [GO:0042744];response to oxidative stress [GO:0006979];response to stress [GO:0006950]	extracellular region [GO:0005576];plant-type cell wall [GO:0009505]	FUNCTION: Removal of H(2)O(2), oxidation of toxic reductants, biosynthesis and degradation of lignin, suberization, auxin catabolism, response to environmental stresses such as wounding, pathogen attack and oxidative stress. {ECO:0000256|RuleBase:RU362060}.	heme binding [GO:0020037];lactoperoxidase activity [GO:0140825];metal ion binding [GO:0046872];peroxidase activity [GO:0004601]	Calcium;Disulfide bond;Heme;Hydrogen peroxide;Iron;Metal-binding;Oxidoreductase;Peroxidase;Proteomics identification;Reference proteome;Secreted;Signal	361	13	13	13	44.3	44.3	44.3	38.089	0	196.08	7493100000	92	21.9226	20.4766	22.5728	22.9983	22.9405	19.0624	20.5313	21.4768	24.9637	22.6745	26.473	26.7374	26.9002	26.1086	26.3641	24.8421	27.6566	27.0355	21.1244	21.2463	22.6586	20.9248	23.6286	22.0769	22.7528	21.0532	20.9319	30.8283	30.006	28.8357	27.7294	28.3175	28.6806	29.0054	29.7577	29.1322
+	2.23928	-2.80207	Nuclear speckle RNA-binding protein A	100382777 ZEAMMB73_Zm00001d053197	tr|C0PAJ9|C0PAJ9_MAIZE;sp|Q6JB11|MEG5_MAIZE;tr|A0A804R1R0|A0A804R1R0_MAIZE	tr|C0PAJ9|C0PAJ9_MAIZE	C0PAJ9	C0PAJ9_MAIZE	Zea mays (Maize)				RNA binding [GO:0003723]	Proteomics identification;Reference proteome;RNA-binding	287	9	9	7	39.7	39.7	34.8	30.134	0	139.14	3444100000	48	22.6004	23.3856	23.0932	22.2043	21.5567	24.5523	21.7605	25.1188	24.7999	30.1611	25.0066	26.0464	23.3516	23.8843	24.5446	24.781	23.6585	23.2819	21.2454	28.1352	26.8439	20.4551	21.5838	25.0456	26.9924	26.3011	27.611	27.5	28.911	29.5351	23.2468	21.3698	23.5681	27.1064	26.8054	26.2158
+	4.21785	-2.82833	Glycoside hydrolase family 92 protein	UMAG_10000	tr|A0A0D1E802|A0A0D1E802_USTMA	tr|A0A0D1E802|A0A0D1E802_USTMA	A0A0D1E802	A0A0D1E802_USTMA	Ustilago maydis (strain 521 / FGSC 9021) (Corn smut fungus)	carbohydrate metabolic process [GO:0005975];glycoprotein catabolic process [GO:0006516]	cytosol [GO:0005829];nucleus [GO:0005634]		carbohydrate binding [GO:0030246];peptide-N4-(N-acetyl-beta-glucosaminyl)asparagine amidase activity [GO:0000224]	Reference proteome;Signal	850	16	16	16	22.1	22.1	22.1	94.111	0	130.87	2115900000	61	21.6259	21.287	22.7767	25.0127	20.7937	21.6622	22.9304	20.3985	21.6255	22.2382	24.5988	23.6278	25.4227	24.4661	24.3488	24.004	24.0432	24.3996	26.747	20.9929	23.5968	22.1472	20.6891	22.128	26.4628	20.8655	24.0741	28.5282	27.8468	27.092	26.7833	27.9148	27.23	27.0561	27.0956	26.7801
+	1.17192	-2.84764	RNA-binding (RRM/RBD/RNP motifs) family protein (RNA-binding protein 8A)	100283928 ZEAMMB73_Zm00001d010901	tr|B6TN68|B6TN68_MAIZE;tr|B6SLI2|B6SLI2_MAIZE;tr|A0A804QSC8|A0A804QSC8_MAIZE;tr|A0A804UGU8|A0A804UGU8_MAIZE	tr|B6TN68|B6TN68_MAIZE;tr|B6SLI2|B6SLI2_MAIZE;tr|A0A804QSC8|A0A804QSC8_MAIZE;tr|A0A804UGU8|A0A804UGU8_MAIZE	B6TN68	B6TN68_MAIZE	Zea mays (Maize)	RNA processing [GO:0006396]	cytoplasm [GO:0005737];nucleus [GO:0005634]		mRNA binding [GO:0003729]	Nucleus;Proteomics identification;Reference proteome;RNA-binding	199	7	7	7	31.7	31.7	31.7	21.99	0	45.572	2419600000	23	26.9333	20.5909	24.6954	22.9948	21.758	23.881	20.6995	21.1391	22.6631	28.1575	24.6357	26.7608	22.7315	26.6495	26.8757	24.0585	24.508	21.2955	27.3111	30.7666	30.4608	21.6569	22.2768	26.5381	25.7561	28.203	27.7341	28.1062	27.3225	29.4792	25.6486	22.0572	21.8886	25.5503	25.6313	27.2233
+	1.41733	-2.8544	Peptidase C1A papain C-terminal domain-containing protein	100273952	tr|A0A804Q1C9|A0A804Q1C9_MAIZE;tr|A0A804Q232|A0A804Q232_MAIZE;tr|B4FYA3|B4FYA3_MAIZE	tr|A0A804Q1C9|A0A804Q1C9_MAIZE;tr|A0A804Q232|A0A804Q232_MAIZE;tr|B4FYA3|B4FYA3_MAIZE	A0A804Q1C9	A0A804Q1C9_MAIZE	Zea mays (Maize)	proteolysis [GO:0006508]			cysteine-type peptidase activity [GO:0008234]	Disulfide bond;Proteomics identification;Reference proteome;Signal	288	4	4	4	20.1	20.1	20.1	30.424	0	32.901	266060000	11	21.7642	22.3196	22.2465	22.11	23.1885	22.9707	21.6783	22.4476	21.5282	21.5659	21.1945	21.3454	21.4945	22.802	24.458	21.0916	24.1886	22.7999	25.9722	22.3233	25.407	22.1764	23.0018	22.1264	21.6286	25.0757	21.2814	26.5761	25.5018	26.1343	21.7251	25.5803	25.4367	25.7662	24.996	25.8811
+	3.61101	-2.86513	Cytochrome b-c1 complex subunit 7	100384355 ZEAMMB73_Zm00001d034528	tr|B6TEX6|B6TEX6_MAIZE;tr|A0A1D6L8E2|A0A1D6L8E2_MAIZE	tr|B6TEX6|B6TEX6_MAIZE;tr|A0A1D6L8E2|A0A1D6L8E2_MAIZE	B6TEX6	B6TEX6_MAIZE	Zea mays (Maize)	mitochondrial electron transport, ubiquinol to cytochrome c [GO:0006122]	mitochondrial inner membrane [GO:0005743];respiratory chain complex III [GO:0045275]	FUNCTION: Component of the ubiquinol-cytochrome c oxidoreductase, a multisubunit transmembrane complex that is part of the mitochondrial electron transport chain which drives oxidative phosphorylation. {ECO:0000256|PIRNR:PIRNR000022}.		Electron transport;Membrane;Mitochondrion;Mitochondrion inner membrane;Proteomics identification;Reference proteome;Respiratory chain;Transport	126	4	4	3	40.5	40.5	29.4	14.685	0	30.371	1821900000	38	22.2808	21.7018	22.8354	24.4658	22.9206	28.3393	27.5228	22.4088	23.2336	23.9896	24.5349	25.161	25.9389	24.7195	25.3953	24.792	24.1917	24.6626	24.0355	22.1075	26.3539	20.0581	21.3342	26.4159	26.9441	27.3543	25.4481	24.808	26.8861	26.7976	26.1362	24.6846	24.1381	27.3333	27.691	27.2174
+	0.968283	-2.86864	Calcium-transporting ATPase (EC 7.2.2.10)	UMAG_04461	tr|A0A0D1DSP1|A0A0D1DSP1_USTMA	tr|A0A0D1DSP1|A0A0D1DSP1_USTMA	A0A0D1DSP1	A0A0D1DSP1_USTMA	Ustilago maydis (strain 521 / FGSC 9021) (Corn smut fungus)	calcium ion transmembrane transport [GO:0070588];intracellular calcium ion homeostasis [GO:0006874];manganese ion transport [GO:0006828]	endoplasmic reticulum [GO:0005783];Golgi membrane [GO:0000139];plasma membrane [GO:0005886]	FUNCTION: Catalyzes the hydrolysis of ATP coupled with the transport of calcium. {ECO:0000256|RuleBase:RU361146}.	ATP binding [GO:0005524];ATP hydrolysis activity [GO:0016887];P-type calcium transporter activity [GO:0005388]	ATP-binding;Calcium;Calcium transport;Ion transport;Membrane;Nucleotide-binding;Reference proteome;Translocase;Transmembrane;Transmembrane helix;Transport	1050	2	2	2	2.1	2.1	2.1	112.06	0.0022217	11.191	341920000	4	21.2653	22.8595	22.5201	23.0166	21.7679	21.294	21.5778	22.0883	22.3871	21.8096	22.341	21.7224	21.5641	22.5243	21.9084	21.8943	21.5882	22.0084	22.2624	22.0483	27.2947	27.8892	27.0256	21.0597	27.1762	26.6935	27.5211	26.6835	22.971	26.6579	26.6288	21.513	21.7813	21.9987	26.5605	25.5377
+	1.65419	-2.89467	Paired amphipathic helix protein Sin3-like 3	103634740 ZEAMMB73_Zm00001d008429	tr|A0A1D6FCS8|A0A1D6FCS8_MAIZE;tr|A0A804QJM7|A0A804QJM7_MAIZE;tr|A0A1D6FCV4|A0A1D6FCV4_MAIZE;tr|A0A804N0X7|A0A804N0X7_MAIZE;tr|A0A804PSJ5|A0A804PSJ5_MAIZE;tr|A0A1D6LIT1|A0A1D6LIT1_MAIZE;tr|A0A1D6LIT0|A0A1D6LIT0_MAIZE;tr|A0A804PUV5|A0A804PUV5_MAIZE	tr|A0A1D6FCS8|A0A1D6FCS8_MAIZE;tr|A0A804QJM7|A0A804QJM7_MAIZE;tr|A0A1D6FCV4|A0A1D6FCV4_MAIZE;tr|A0A804N0X7|A0A804N0X7_MAIZE	A0A1D6FCS8	A0A1D6FCS8_MAIZE	Zea mays (Maize)		nucleus [GO:0005634]		transcription corepressor activity [GO:0003714]	Nucleus;Proteomics identification;Reference proteome;Repressor	1357	7	7	2	5.2	5.2	2.1	153.86	0	50.479	573790000	13	25.2387	24.0371	24.0167	26.2595	25.8218	22.5144	22.6979	21.437	22.5985	27.5347	22.3664	21.3563	21.6459	21.4943	21.0657	23.4425	21.8873	22.132	21.0215	22.2178	21.9585	19.5092	21.1639	23.5013	21.0988	23.4387	21.7671	27.3585	25.636	25.9572	23.0338	21.032	21.6194	26.423	24.232	25.4908
+	2.82609	-2.91343	Peroxidase (EC 1.11.1.7)	ZEAMMB73_Zm00001d022457	tr|A0A1D6IMZ9|A0A1D6IMZ9_MAIZE	tr|A0A1D6IMZ9|A0A1D6IMZ9_MAIZE	A0A1D6IMZ9	A0A1D6IMZ9_MAIZE	Zea mays (Maize)	hydrogen peroxide catabolic process [GO:0042744];response to oxidative stress [GO:0006979]	extracellular region [GO:0005576]	FUNCTION: Removal of H(2)O(2), oxidation of toxic reductants, biosynthesis and degradation of lignin, suberization, auxin catabolism, response to environmental stresses such as wounding, pathogen attack and oxidative stress. {ECO:0000256|RuleBase:RU362060}.	heme binding [GO:0020037];lactoperoxidase activity [GO:0140825];metal ion binding [GO:0046872]	Calcium;Disulfide bond;Heme;Hydrogen peroxide;Iron;Metal-binding;Oxidoreductase;Peroxidase;Proteomics identification;Reference proteome;Secreted;Signal	320	7	7	7	34.7	34.7	34.7	33.212	0	261.83	3376000000	55	21.64	21.859	23.6696	22.6171	21.3824	21.6444	22.9037	21.5647	20.6507	21.0875	24.0045	23.8955	25.8534	26.5707	27.2357	26.2021	25.4769	25.5234	30.2833	30.2691	28.5875	20.6666	23.7529	22.5857	22.0546	22.5615	22.4879	28.8763	27.2649	26.3488	28.7748	29.3756	28.975	28.4199	28.2922	29.2306
+	0.941074	-2.91505	Uncharacterized protein		tr|B4FRS3|B4FRS3_MAIZE;tr|A0A1D6P448|A0A1D6P448_MAIZE;tr|B6SGT5|B6SGT5_MAIZE	tr|B4FRS3|B4FRS3_MAIZE;tr|A0A1D6P448|A0A1D6P448_MAIZE	B4FRS3	B4FRS3_MAIZE	Zea mays (Maize)					Proteomics identification;Reference proteome	203	3	3	3	18.7	18.7	18.7	21.806	0	31.908	627460000	19	26.3677	25.7265	20.5024	23.1066	20.6623	21.751	21.6896	26.2224	25.764	23.012	24.8731	25.8641	21.8949	20.9181	20.7063	25.7174	21.4647	21.352	26.0162	27.1728	25.8432	20.8687	21.138	20.4267	25.1514	26.8774	22.824	26.0598	25.8077	25.597	21.7636	25.078	26.0016	25.4402	25.752	26.0871
+	1.76423	-2.9199	Bowman-Birk type wound-induced proteinase inhibitor WIP1	100281945 ZEAMMB73_Zm00001d040029	tr|B4FPL1|B4FPL1_MAIZE	tr|B4FPL1|B4FPL1_MAIZE	B4FPL1	B4FPL1_MAIZE	Zea mays (Maize)	negative regulation of endopeptidase activity [GO:0010951]	extracellular region [GO:0005576]		serine-type endopeptidase inhibitor activity [GO:0004867]	Protease inhibitor;Proteomics identification;Reference proteome;Signal	89	3	3	3	23.6	23.6	23.6	9.5102	0	52.049	3500400000	31	22.5716	22.9221	22.7718	21.9998	22.9671	21.8285	20.0839	20.9402	20.0148	21.9284	23.1067	27.7073	27.6973	26.7526	28.0741	24.6966	26.3617	24.7497	22.0631	21.4314	21.5995	23.7952	19.2863	23.3262	21.5996	20.7981	21.1859	30.0252	29.011	28.368	28.4427	29.7145	29.8011	27.3639	28.0962	29.1076
+	3.89799	-2.92663	Nascent polypeptide-associated complex subunit alpha-like protein 3	100217069 ZEAMMB73_Zm00001d049830	tr|B4FL79|B4FL79_MAIZE;tr|A0A804LKD0|A0A804LKD0_MAIZE	tr|B4FL79|B4FL79_MAIZE	B4FL79	B4FL79_MAIZE	Zea mays (Maize)	protein targeting to membrane [GO:0006612]	cytoplasm [GO:0005737];nascent polypeptide-associated complex [GO:0005854]	FUNCTION: May promote appropriate targeting of ribosome-nascent polypeptide complexes. {ECO:0000256|ARBA:ARBA00004000}.	unfolded protein binding [GO:0051082]	Proteomics identification;Reference proteome	208	6	6	3	41.3	41.3	21.2	22.83	0	260.68	1817800000	55	21.0814	24.5078	24.9347	23.9437	23.5075	25.424	23.2928	21.2443	22.3571	26.3132	25.0841	24.9713	26.0782	25.4838	25.5182	24.7801	24.1343	24.3531	27.1453	27.4686	27.3318	22.2339	20.3991	24.6822	21.1698	25.1903	21.2419	27.7321	26.8992	26.8328	26.1984	26.3557	26.4883	27.2232	27.418	27.4062
+	1.44748	-2.94473	NADH dehydrogenase2 (NADH-ubiquinone oxidoreductase 20 kDa subunit)	100127013 ZEAMMB73_Zm00001d011732	tr|B4G1P2|B4G1P2_MAIZE;tr|B4FBW1|B4FBW1_MAIZE;tr|A0A0D1DNZ8|A0A0D1DNZ8_USTMA	tr|B4G1P2|B4G1P2_MAIZE;tr|B4FBW1|B4FBW1_MAIZE;tr|A0A0D1DNZ8|A0A0D1DNZ8_USTMA	B4G1P2	B4G1P2_MAIZE	Zea mays (Maize)	aerobic respiration [GO:0009060];electron transport coupled proton transport [GO:0015990];mitochondrial respiratory chain complex I assembly [GO:0032981]	chloroplast [GO:0009507];mitochondrion [GO:0005739];respiratory chain complex I [GO:0045271];thylakoid [GO:0009579]		4 iron, 4 sulfur cluster binding [GO:0051539];metal ion binding [GO:0046872];NADH dehydrogenase (ubiquinone) activity [GO:0008137];quinone binding [GO:0048038]	4Fe-4S;Iron;Iron-sulfur;Metal-binding;NAD;NADP;Plastoquinone;Reference proteome;Transport;Ubiquinone	200	2	2	2	9.5	9.5	9.5	21.941	0	14.869	1373300000	22	21.8666	22.7759	20.7131	25.1281	22.9848	21.3706	19.9278	22.9697	20.1598	23.1988	23.9601	23.5566	25.7162	26.7414	27.2539	24.3346	26.0381	25.1947	26.6442	24.2246	25.4604	25.4725	26.5105	27.1307	28.7498	28.3097	19.0956	26.0965	25.6652	26.9988	25.0542	28.1547	28.0909	29.0967	26.5301	28.7748
+	2.6039	-2.98005	Uncharacterized protein	UMAG_01894	tr|A0A0D1E3Q3|A0A0D1E3Q3_USTMA	tr|A0A0D1E3Q3|A0A0D1E3Q3_USTMA	A0A0D1E3Q3	A0A0D1E3Q3_USTMA	Ustilago maydis (strain 521 / FGSC 9021) (Corn smut fungus)					Reference proteome	275	2	2	2	7.3	7.3	7.3	30.361	0.0007768	12.134	157640000	4	21.0025	21.822	21.2311	21.7639	21.1864	22.7919	20.263	20.9363	20.7123	21.0251	21.4811	23.0363	20.9397	21.7784	21.3251	22.4972	21.5462	22.7424	23.2571	21.0217	20.8042	20.7661	20.8347	20.5126	20.5534	20.8572	20.9849	26.1612	25.1747	25.2741	25.7133	26.9749	21.0208	24.9117	25.0895	25.7248
+	2.41697	-3.00683	HR-like lesion-inducing protein-related (Nicotiana lesion-inducing like)	100280583 ZEAMMB73_Zm00001d027680	tr|B6SJ11|B6SJ11_MAIZE;tr|A0A1D6HRG8|A0A1D6HRG8_MAIZE;tr|A0A804RR77|A0A804RR77_MAIZE;tr|A0A1D6KR41|A0A1D6KR41_MAIZE;tr|A0A804NZY5|A0A804NZY5_MAIZE;tr|A0A804NZY6|A0A804NZY6_MAIZE;tr|A0A1D6KRS8|A0A1D6KRS8_MAIZE;tr|K7VQA2|K7VQA2_MAIZE;tr|A0A804RDE7|A0A804RDE7_MAIZE	tr|B6SJ11|B6SJ11_MAIZE;tr|A0A1D6HRG8|A0A1D6HRG8_MAIZE;tr|A0A804RR77|A0A804RR77_MAIZE	B6SJ11	B6SJ11_MAIZE	Zea mays (Maize)		membrane [GO:0016020]			Membrane;Reference proteome;Signal;Transmembrane;Transmembrane helix	158	5	5	5	38.6	38.6	38.6	17.108	0	54.907	2025900000	31	25.5645	22.5059	25.1969	25.6003	25.0907	21.8117	20.7234	23.8547	21.0151	25.964	24.318	26.6197	21.8952	25.6068	22.3199	25.7837	25.2576	26.162	26.5562	28.1864	28.3332	21.4402	25.9051	27.5588	20.2061	27.8886	25.9852	27.5815	28.0612	27.9445	24.7143	26.5715	25.0725	27.9731	29.4397	28.811
+	2.08133	-3.01847	phosphoglycerate mutase (2,3-diphosphoglycerate-independent) (EC 5.4.2.12)	100381658 ZEAMMB73_Zm00001d043086	tr|C0HHU2|C0HHU2_MAIZE;tr|A0A804NBQ9|A0A804NBQ9_MAIZE;tr|A0A804UB98|A0A804UB98_MAIZE	tr|C0HHU2|C0HHU2_MAIZE;tr|A0A804NBQ9|A0A804NBQ9_MAIZE	C0HHU2	C0HHU2_MAIZE	Zea mays (Maize)	glucose catabolic process [GO:0006007];glycolytic process [GO:0006096]	cytoplasm [GO:0005737]		2,3-bisphosphoglycerate-independent phosphoglycerate mutase activity [GO:0046537];manganese ion binding [GO:0030145]	Glycolysis;Isomerase;Manganese;Metal-binding;Proteomics identification;Reference proteome	556	13	13	2	30.6	30.6	9.2	60.289	0	89.382	3742200000	59	24.2239	24.1317	24.5918	25.7978	24.4366	26.333	25.8417	25.5445	25.6518	26.4554	26.0629	26.5077	27.6378	26.2849	26.2066	24.8333	24.0488	25.6983	22.4225	25.6655	26.9784	21.5574	25.401	26.015	27.3336	27.4905	25.8806	26.696	27.3396	28.1401	27.6201	27.0984	26.5185	27.2406	28.6126	27.7826
+	1.96178	-3.01923	RNA cytidine acetyltransferase (EC 2.3.1.-) (18S rRNA cytosine acetyltransferase)		tr|A0A804QQK4|A0A804QQK4_MAIZE	tr|A0A804QQK4|A0A804QQK4_MAIZE	A0A804QQK4	A0A804QQK4_MAIZE	Zea mays (Maize)	rRNA acetylation involved in maturation of SSU-rRNA [GO:1904812];tRNA acetylation [GO:0051391]	nucleolus [GO:0005730]	FUNCTION: RNA cytidine acetyltransferase with specificity toward both 18S rRNA and tRNAs. Catalyzes the formation of N(4)-acetylcytidine (ac4C) in 18S rRNA. Required for early nucleolar cleavages of precursor rRNA at sites A0, A1 and A2 during 18S rRNA synthesis. Catalyzes the formation of ac4C in serine and leucine tRNAs. Requires a tRNA-binding adapter protein for full tRNA acetyltransferase activity but not for 18S rRNA acetylation. {ECO:0000256|HAMAP-Rule:MF_03211}.	ATP binding [GO:0005524];N-acetyltransferase activity [GO:0008080]	Acyltransferase;ATP-binding;Nucleotide-binding;Nucleus;Proteomics identification;Reference proteome;rRNA processing;Transferase;tRNA processing	1025	2	2	2	2.5	2.5	2.5	116.16	0	23.203	354160000	7	21.3788	22.0611	22.4875	23.446	21.2229	21.5468	21.3854	21.8785	21.6852	22.7737	22.0238	20.8787	20.8686	23.3719	21.1506	21.5116	21.121	21.8051	22.7494	21.063	21.4729	20.8903	19.9337	27.2619	20.7103	27.4587	21.3484	27.0331	27.949	25.3942	21.2348	26.6099	28.1198	23.7089	25.772	24.0145
+	2.64524	-3.03167	Mitochondrial outer membrane protein porin 4 (Outer mitochondrial membrane protein porin)	ZEAMMB73_Zm00001d048362	tr|B6T1E3|B6T1E3_MAIZE;tr|A0A804LDA0|A0A804LDA0_MAIZE	tr|B6T1E3|B6T1E3_MAIZE;tr|A0A804LDA0|A0A804LDA0_MAIZE	B6T1E3	B6T1E3_MAIZE	Zea mays (Maize)		mitochondrial outer membrane [GO:0005741]		voltage-gated monoatomic anion channel activity [GO:0008308]	Proteomics identification;Reference proteome;Transport	276	3	3	3	10.5	10.5	10.5	29.595	0	17.977	629900000	7	21.8759	23.3481	21.8481	23.7289	22.9148	22.9451	21.6406	23.7014	23.2893	23.9083	25.2751	23.9704	21.2851	22.7165	25.7225	24.4681	23.7634	23.9683	22.51	22.0093	22.0201	24.4827	25.3238	21.9556	25.8916	26.7257	25.6915	22.7126	27.0587	27.8335	27.2258	24.7086	25.0829	26.3377	27.5632	27.3939
+	1.68429	-3.05806	Glucose-methanol-choline oxidoreductase N-terminal domain-containing protein	UMAG_04044	tr|A0A0D1C2K9|A0A0D1C2K9_USTMA	tr|A0A0D1C2K9|A0A0D1C2K9_USTMA	A0A0D1C2K9	A0A0D1C2K9_USTMA	Ustilago maydis (strain 521 / FGSC 9021) (Corn smut fungus)				flavin adenine dinucleotide binding [GO:0050660];oxidoreductase activity [GO:0016491];oxidoreductase activity, acting on CH-OH group of donors [GO:0016614]	FAD;Flavoprotein;Oxidoreductase;Reference proteome;Signal	636	11	11	11	23.7	23.7	23.7	68.264	0	218.8	615610000	34	22.1383	21.8375	21.7587	21.7762	21.4478	22.333	20.9676	22.1216	21.3179	22.2785	23.6606	23.0972	23.4917	22.3602	21.6651	22.5134	21.5032	22.0751	21.7304	21.975	21.8243	21.1082	21.7282	22.293	19.4215	22.8361	21.6038	28.2321	26.684	26.7152	23.7851	26.7189	24.8958	23.8467	26.5014	24.9178
+	2.0793	-3.05938	Protein ECERIFERUM 26-like		tr|A0A804MAL4|A0A804MAL4_MAIZE	tr|A0A804MAL4|A0A804MAL4_MAIZE	A0A804MAL4	A0A804MAL4_MAIZE	Zea mays (Maize)				acyltransferase activity, transferring groups other than amino-acyl groups [GO:0016747]	Proteomics identification;Reference proteome	426	3	3	3	12	12	12	45.817	0	38.934	722340000	23	23.2173	24.7329	21.3543	22.5984	21.7681	21.6773	22.0788	23.4885	22.4201	25.9466	23.8006	23.5183	23.5093	24.0032	24.6288	22.9751	21.4816	23.0071	24.9243	27.257	25.9795	20.5897	22.426	20.3899	24.8427	24.8915	21.9713	25.6891	25.2773	26.3667	20.3732	22.1364	21.6475	25.6002	26.1775	24.8642
+	2.64344	-3.06727	Peptidase beta subunit	ZEAMMB73_Zm00001d048102	tr|K7VKM2|K7VKM2_MAIZE	tr|K7VKM2|K7VKM2_MAIZE	K7VKM2	K7VKM2_MAIZE	Zea mays (Maize)	proteolysis [GO:0006508]	mitochondrion [GO:0005739]		metal ion binding [GO:0046872];metalloendopeptidase activity [GO:0004222]	Hydrolase;Metalloprotease;Protease;Proteomics identification;Reference proteome	530	18	18	7	37.7	37.7	19.8	58.378	0	242.2	13239000000	135	27.1504	26.8224	25.9968	29.2563	27.4739	26.5861	26.1872	26.8827	25.9446	28.0623	28.5651	27.1955	28.6523	29.7167	28.921	27.8404	27.2882	28.3632	29.7533	29.6444	26.8744	26.4393	30.7645	28.0461	29.8626	28.7931	27.9002	30.1932	29.0859	28.7207	30.4927	29.5254	28.5569	31.488	30.4103	30.7953
+	2.28834	-3.07206	Replication factor C subunit 5	100216703 ZEAMMB73_Zm00001d018243	tr|B4FJC2|B4FJC2_MAIZE	tr|B4FJC2|B4FJC2_MAIZE	B4FJC2	B4FJC2_MAIZE	Zea mays (Maize)	DNA repair [GO:0006281];DNA-templated DNA replication [GO:0006261];negative regulation of defense response [GO:0031348]	DNA replication factor C complex [GO:0005663];nucleus [GO:0005634]	FUNCTION: May be involved in DNA replication and thus regulate cell proliferation. {ECO:0000256|ARBA:ARBA00002386}.	ATP binding [GO:0005524];ATP hydrolysis activity [GO:0016887];DNA binding [GO:0003677]	ATP-binding;DNA replication;Nucleotide-binding;Nucleus;Proteomics identification;Reference proteome	362	5	5	5	17.4	17.4	17.4	39.743	0	46.622	193030000	8	21.9537	23.1558	21.9255	21.4925	22.5609	22.4474	23.1803	22.5687	20.6551	22.4937	22.3281	21.5077	21.0705	21.4854	21.7172	21.304	21.5462	21.6025	24.6047	21.2939	22.1027	21.114	20.106	22.0626	22.2285	23.1131	20.9599	23.3905	26.5513	26.5229	21.4172	22.114	21.1206	23.9264	25.643	24.0995
+	3.43366	-3.0762	HNH endonuclease	100382155 ZEAMMB73_Zm00001d027847	tr|C0P4Y9|C0P4Y9_MAIZE	tr|C0P4Y9|C0P4Y9_MAIZE	C0P4Y9	C0P4Y9_MAIZE	Zea mays (Maize)				endonuclease activity [GO:0004519];nucleic acid binding [GO:0003676];zinc ion binding [GO:0008270]	Endonuclease;Hydrolase;Nuclease;Proteomics identification;Reference proteome	188	3	3	3	13.3	13.3	13.3	20.725	0	220.13	1729000000	28	24.8508	25.3011	25.6979	24.6236	25.782	25.794	23.9589	26.4683	24.3288	25.4376	24.658	24.9363	23.704	24.7971	24.5872	25.2515	24.5762	24.4939	27.1496	27.0125	26.6736	22.2019	21.5614	21.4822	20.3139	26.5239	22.3102	27.3889	27.3579	28.4167	28.0439	26.8843	27.2073	27.633	27.8162	28.101
+	2.78761	-3.11583	NADH dehydrogenase [ubiquinone] flavoprotein 1, mitochondrial (EC 7.1.1.2)	ZEAMMB73_Zm00001d022341	tr|B4FQ98|B4FQ98_MAIZE;tr|B7ZYZ3|B7ZYZ3_MAIZE;tr|A0A804MTH7|A0A804MTH7_MAIZE	tr|B4FQ98|B4FQ98_MAIZE;tr|B7ZYZ3|B7ZYZ3_MAIZE;tr|A0A804MTH7|A0A804MTH7_MAIZE	B4FQ98	B4FQ98_MAIZE	Zea mays (Maize)	mitochondrial electron transport, NADH to ubiquinone [GO:0006120]	mitochondrial inner membrane [GO:0005743];respiratory chain complex I [GO:0045271]	FUNCTION: Core subunit of the mitochondrial membrane respiratory chain NADH dehydrogenase (Complex I) which catalyzes electron transfer from NADH through the respiratory chain, using ubiquinone as an electron acceptor. Essential for the catalytic activity and assembly of complex I. {ECO:0000256|RuleBase:RU364066}.	4 iron, 4 sulfur cluster binding [GO:0051539];FMN binding [GO:0010181];metal ion binding [GO:0046872];NAD binding [GO:0051287];NADH dehydrogenase (ubiquinone) activity [GO:0008137]	4Fe-4S;Electron transport;Flavoprotein;FMN;Iron;Iron-sulfur;Membrane;Metal-binding;Mitochondrion;Mitochondrion inner membrane;NAD;Proteomics identification;Reference proteome;Respiratory chain;Transit peptide;Translocase;Transport;Ubiquinone	504	11	11	11	25.2	25.2	25.2	55.267	0	75.947	1929000000	31	25.7469	25.526	25.7559	26.8953	26.0677	26.7218	19.8023	21.9234	25.7846	26.3164	25.6217	26.6147	26.954	26.6061	27.4895	25.2799	25.1998	25.7858	22.938	20.8932	21.6409	21.0021	21.2296	27.1026	21.7136	27.2839	26.7739	27.2428	27.6	26.8984	27.289	27.7498	25.5191	27.9459	28.4536	29.2135
+	0.999195	-3.12047	ATP-dependent RNA helicase (EC 3.6.4.13)	100501728 ZEAMMB73_Zm00001d013056	tr|C4J5I4|C4J5I4_MAIZE;tr|A0A804RET6|A0A804RET6_MAIZE;tr|A0A804RA16|A0A804RA16_MAIZE;tr|K7TEV9|K7TEV9_MAIZE	tr|C4J5I4|C4J5I4_MAIZE;tr|A0A804RET6|A0A804RET6_MAIZE;tr|A0A804RA16|A0A804RA16_MAIZE;tr|K7TEV9|K7TEV9_MAIZE	C4J5I4	C4J5I4_MAIZE	Zea mays (Maize)			FUNCTION: RNA helicase. {ECO:0000256|RuleBase:RU365068}.	ATP binding [GO:0005524];hydrolase activity [GO:0016787];RNA binding [GO:0003723];RNA helicase activity [GO:0003724]	ATP-binding;Helicase;Hydrolase;Nucleotide-binding;Proteomics identification;Reference proteome;RNA-binding	649	4	4	4	5.2	5.2	5.2	73.532	0	27.65	133480000	9	21.919	22.0054	22.1677	21.8846	20.8542	20.5251	20.1983	21.6124	22.8516	21.5307	21.6277	22.0477	21.3968	20.9189	22.9587	20.0418	20.9831	21.9057	20.7316	22.2239	22.155	21.9844	21.7485	22.237	21.2857	21.474	21.472	24.8927	25.4674	23.4045	21.4117	25.3344	21.9919	21.3747	25.3628	25.5546
+	1.31923	-3.12091	Glutamate carboxypeptidase II	UMAG_02217	tr|A0A0D1E195|A0A0D1E195_USTMA	tr|A0A0D1E195|A0A0D1E195_USTMA	A0A0D1E195	A0A0D1E195_USTMA	Ustilago maydis (strain 521 / FGSC 9021) (Corn smut fungus)		membrane [GO:0016020]		carboxypeptidase activity [GO:0004180]	Membrane;Reference proteome;Transmembrane;Transmembrane helix	866	2	2	2	2.7	2.7	2.7	95.245	0.0012677	11.673	56725000	4	22.1143	22.1925	22.179	22.9881	22.3897	22.0138	21.9497	19.8416	21.7474	20.3015	22.1018	21.6722	22.9781	23.4229	21.9499	21.2131	21.8561	21.2753	26.7614	24.6551	21.1579	20.8544	21.5568	21.2052	21.0521	20.8483	22.0089	22.3044	23.6851	21.8221	20.7735	22.7232	21.0673	22.4008	25.8233	25.4831
+	1.91962	-3.12184	Uncharacterized protein	732756	tr|A0A804P3W7|A0A804P3W7_MAIZE;tr|C0PJP1|C0PJP1_MAIZE;tr|Q2MCP3|Q2MCP3_MAIZE;tr|A0A804P3W5|A0A804P3W5_MAIZE;sp|P56665|KNOX7_MAIZE;sp|P56664|KNOX6_MAIZE;tr|A0A804R720|A0A804R720_MAIZE;tr|A0A804LCN5|A0A804LCN5_MAIZE;tr|B6TPJ2|B6TPJ2_MAIZE;tr|A0A1D6PKW2|A0A1D6PKW2_MAIZE;sp|P56659|KNOX1_MAIZE;tr|A0A804LCN6|A0A804LCN6_MAIZE;tr|A0A804UKZ9|A0A804UKZ9_MAIZE	tr|A0A804P3W7|A0A804P3W7_MAIZE;tr|C0PJP1|C0PJP1_MAIZE;tr|Q2MCP3|Q2MCP3_MAIZE;tr|A0A804P3W5|A0A804P3W5_MAIZE;sp|P56665|KNOX7_MAIZE;sp|P56664|KNOX6_MAIZE;tr|A0A804R720|A0A804R720_MAIZE	A0A804P3W7	A0A804P3W7_MAIZE	Zea mays (Maize)	regulation of DNA-templated transcription [GO:0006355]	nucleus [GO:0005634]		DNA binding [GO:0003677]	DNA-binding;Homeobox;Nucleus;Proteomics identification;Reference proteome	294	6	2	2	19.7	6.5	6.5	32.293	0.0015053	11.49	364270000	5	22.8628	21.467	21.6351	22.4508	22.1507	23.3566	22.8481	23.3941	22.0888	25.3786	21.5857	23.5931	22.069	21.5362	21.4004	24.8762	23.7417	22.496	23.2481	21.8072	21.5527	21.8302	20.318	21.2139	22.8357	25.6153	21.4504	26.8114	25.5621	26.4661	22.9175	22.0956	21.4034	26.6235	26.632	27.2239
+	1.1385	-3.12602	tRNA (guanine(26)-N(2))-dimethyltransferase (EC 2.1.1.216)	ZEAMMB73_Zm00001d028597	tr|A0A1D6JXY1|A0A1D6JXY1_MAIZE;tr|A0A1D6L8T4|A0A1D6L8T4_MAIZE;tr|A0A804M636|A0A804M636_MAIZE;tr|A0A804M633|A0A804M633_MAIZE;tr|A0A804LHW8|A0A804LHW8_MAIZE;tr|A0A804M635|A0A804M635_MAIZE;tr|A0A804LHW6|A0A804LHW6_MAIZE;tr|A0A1D6L8T8|A0A1D6L8T8_MAIZE	tr|A0A1D6JXY1|A0A1D6JXY1_MAIZE;tr|A0A1D6L8T4|A0A1D6L8T4_MAIZE;tr|A0A804M636|A0A804M636_MAIZE;tr|A0A804M633|A0A804M633_MAIZE;tr|A0A804LHW8|A0A804LHW8_MAIZE;tr|A0A804M635|A0A804M635_MAIZE	A0A1D6JXY1	A0A1D6JXY1_MAIZE	Zea mays (Maize)	methylation [GO:0032259];tRNA processing [GO:0008033]			tRNA (guanine(26)-N2)-dimethyltransferase activity [GO:0160104];tRNA binding [GO:0000049]	Methyltransferase;Proteomics identification;Reference proteome;RNA-binding;S-adenosyl-L-methionine;Transferase;tRNA processing;tRNA-binding	604	4	4	4	7.5	7.5	7.5	66.812	0	33.446	98851000	4	23.5662	21.6102	20.7867	21.4326	20.744	21.6966	21.4239	22.659	22.8888	22.8239	21.3024	21.3969	21.8231	20.832	21.2905	21.8579	21.7362	21.5041	21.1791	21.8366	20.9889	21.8335	21.7199	20.3661	21.8126	22.4646	19.612	25.547	22.0317	25.4496	21.4026	20.5982	21.8708	25.3322	26.7577	22.3863
+	0.953019	-3.1433	Uncharacterized protein		tr|A0A804Q730|A0A804Q730_MAIZE	tr|A0A804Q730|A0A804Q730_MAIZE	A0A804Q730	A0A804Q730_MAIZE	Zea mays (Maize)				ATP binding [GO:0005524];ATP-dependent protein folding chaperone [GO:0140662]	ATP-binding;Nucleotide-binding;Proteomics identification;Reference proteome	202	8	1	1	42.6	7.9	7.9	22.366	0	41.661	161130000	4	21.4025	21.3084	20.7995	22.2708	22.5984	20.5684	21.2429	22.857	22.0379	21.7068	21.4041	22.3348	21.675	21.3835	23.294	21.8204	21.7251	21.2056	20.895	21.5756	23.3525	22.8495	21.5212	23.0458	21.8018	19.0325	20.6509	25.8897	24.3526	27.473	22.115	21.591	24.4628	21.8258	25.325	27.0302
+	2.53591	-3.1524	GH18 domain-containing protein		tr|A0A804PYY3|A0A804PYY3_MAIZE;tr|K7TWD3|K7TWD3_MAIZE	tr|A0A804PYY3|A0A804PYY3_MAIZE	A0A804PYY3	A0A804PYY3_MAIZE	Zea mays (Maize)	carbohydrate metabolic process [GO:0005975]				Proteomics identification;Reference proteome	368	4	4	4	14.4	14.4	14.4	40.353	0	42.471	344040000	11	21.1132	21.5356	23.6842	21.7408	21.712	23.1011	22.04	22.2213	21.3521	24.5671	21.5281	23.6931	25.6323	21.9467	22.4584	22.4795	22.1179	21.0917	21.2878	20.2568	20.2622	21.9767	20.6706	22.0705	21.4481	22.3306	19.7898	26.8327	26.6702	22.7104	24.8858	27.1022	26.424	24.751	25.5492	24.846
+	2.3294	-3.16778	Putative cytochrome c isoform 2	UMAG_02708	tr|A0A0D1CS37|A0A0D1CS37_USTMA	tr|A0A0D1CS37|A0A0D1CS37_USTMA	A0A0D1CS37	A0A0D1CS37_USTMA	Ustilago maydis (strain 521 / FGSC 9021) (Corn smut fungus)	mitochondrial electron transport, cytochrome c to oxygen [GO:0006123];mitochondrial electron transport, ubiquinol to cytochrome c [GO:0006122]	mitochondrial intermembrane space [GO:0005758]	FUNCTION: Electron carrier protein. The oxidized form of the cytochrome c heme group can accept an electron from the heme group of the cytochrome c1 subunit of cytochrome reductase. Cytochrome c then transfers this electron to the cytochrome oxidase complex, the final protein carrier in the mitochondrial electron-transport chain. {ECO:0000256|RuleBase:RU004427}.	electron transfer activity [GO:0009055];heme binding [GO:0020037];metal ion binding [GO:0046872]	Electron transport;Heme;Iron;Metal-binding;Mitochondrion;Reference proteome;Respiratory chain;Transport	108	2	2	2	25	25	25	11.992	0	14.98	206430000	11	21.2757	22.2639	21.128	22.4807	21.3612	22.64	20.5912	22.4736	21.8295	22.5341	24.1108	22.6142	21.894	21.5258	21.3386	23.4754	21.7061	22.5131	26.6366	19.949	21.2076	19.9156	25.4375	20.6382	22.9326	22.4555	21.3044	25.1079	25.9346	25.5576	25.7918	25.8163	26.0114	25.2995	25.9879	25.9106
+	2.20544	-3.17745	JmjC domain-containing protein	103654986	tr|A0A804P5J7|A0A804P5J7_MAIZE;tr|A0A804P5J6|A0A804P5J6_MAIZE;tr|A0A804P5J5|A0A804P5J5_MAIZE;tr|K7UT89|K7UT89_MAIZE;tr|A0A1D6QUX7|A0A1D6QUX7_MAIZE	tr|A0A804P5J7|A0A804P5J7_MAIZE;tr|A0A804P5J6|A0A804P5J6_MAIZE;tr|A0A804P5J5|A0A804P5J5_MAIZE;tr|K7UT89|K7UT89_MAIZE;tr|A0A1D6QUX7|A0A1D6QUX7_MAIZE	A0A804P5J7	A0A804P5J7_MAIZE	Zea mays (Maize)		nucleus [GO:0005634]		histone H3K9 demethylase activity [GO:0032454]	Nucleus;Proteomics identification;Reference proteome;Transcription;Transcription regulation	974	4	4	4	5.2	5.2	5.2	109.18	0	31.415	773730000	13	21.7931	22.9732	21.3559	22.7049	20.7199	21.9908	20.8008	21.2962	22.0933	26.1616	21.9537	21.5608	22.2342	24.4031	22.2219	21.4524	21.164	23.0989	29.4831	29.2391	27.9271	21.5222	21.6217	20.9113	20.9252	22.6604	21.9316	26.7949	27.4127	28.5955	22.5638	20.8157	20.4458	25.0262	25.1315	25.0899
+	1.64072	-3.1851	Inactive protein FRIGIDA	ZEAMMB73_Zm00001d034858	tr|A0A1D6LBZ9|A0A1D6LBZ9_MAIZE	tr|A0A1D6LBZ9|A0A1D6LBZ9_MAIZE	A0A1D6LBZ9	A0A1D6LBZ9_MAIZE	Zea mays (Maize)	mRNA splicing, via spliceosome [GO:0000398]	Cajal body [GO:0015030];cytoplasm [GO:0005737]			Proteomics identification;Reference proteome	284	12	12	12	48.9	48.9	48.9	31.528	0	146.97	6752500000	72	23.3663	22.1751	23.1488	21.8976	25.7974	22.4372	22.0676	23.4616	20.9369	28.6888	23.2647	25.2056	24.524	23.7786	24.0637	24.5607	23.061	23.3247	26.0134	29.8659	30.313	19.7508	21.3089	24.3176	25.6087	27.8553	24.1732	30.6193	29.6901	29.6686	21.437	20.9849	22.1912	25.5227	28.1415	26.8375
+	1.6696	-3.18637	Prenylcysteine lyase domain-containing protein	103642227	tr|A0A804RRK7|A0A804RRK7_MAIZE;tr|A0A1D6JJ37|A0A1D6JJ37_MAIZE	tr|A0A804RRK7|A0A804RRK7_MAIZE;tr|A0A1D6JJ37|A0A1D6JJ37_MAIZE	A0A804RRK7	A0A804RRK7_MAIZE	Zea mays (Maize)	prenylcysteine catabolic process [GO:0030328]			prenylcysteine oxidase activity [GO:0001735]	FAD;Flavoprotein;Oxidoreductase;Proteomics identification;Reference proteome;Signal	496	6	6	6	11.9	11.9	11.9	54.722	0	42.854	694170000	36	22.5039	22.2175	23.61	25.9244	24.5169	23.6327	22.1727	23.9398	23.7139	23.1624	22.1174	22.9858	22.4671	22.313	21.6767	23.3002	21.664	23.0932	24.088	25.196	25.3945	21.3278	24.2191	23.9087	25.6423	25.6105	27.3993	24.5126	25.2205	22.9175	24.6898	23.6392	23.4397	25.1372	27.2707	25.2086
+	1.69125	-3.18753	Citrate synthase	100279573 ZEAMMB73_Zm00001d015856	tr|B7ZWY9|B7ZWY9_MAIZE;tr|A0A804U7U1|A0A804U7U1_MAIZE	tr|B7ZWY9|B7ZWY9_MAIZE;tr|A0A804U7U1|A0A804U7U1_MAIZE	B7ZWY9	B7ZWY9_MAIZE	Zea mays (Maize)	citrate metabolic process [GO:0006101];tricarboxylic acid cycle [GO:0006099]			citrate (Si)-synthase activity [GO:0004108]	Proteomics identification;Reference proteome;Transferase	472	7	4	2	17.8	10.2	5.1	52.43	0	71.258	385530000	14	20.215	23.2831	22.2395	22.0945	21.4493	21.4632	21.348	22.2595	21.6693	24.7607	24.9646	21.3943	24.3524	25.2643	25.1765	24.3713	25.0992	22.45	24.8637	24.5393	21.7415	20.2739	19.8649	20.9941	22.5321	25.8673	22.7887	25.3802	25.0148	24.4728	24.702	26.1762	26.2521	26.5853	27.1785	27.7193
+	1.89988	-3.1938	Small nuclear ribonucleoprotein Sm D3 (Sm-D3) (snRNP core protein D3)	100285722	tr|A0A804U7A6|A0A804U7A6_MAIZE;tr|A0A804R962|A0A804R962_MAIZE;tr|B6UG34|B6UG34_MAIZE;tr|B4FNH4|B4FNH4_MAIZE;tr|B4FKA5|B4FKA5_MAIZE	tr|A0A804U7A6|A0A804U7A6_MAIZE;tr|A0A804R962|A0A804R962_MAIZE;tr|B6UG34|B6UG34_MAIZE;tr|B4FNH4|B4FNH4_MAIZE;tr|B4FKA5|B4FKA5_MAIZE	A0A804U7A6	A0A804U7A6_MAIZE	Zea mays (Maize)	spliceosomal snRNP assembly [GO:0000387]	cytosol [GO:0005829];spliceosomal complex [GO:0005681]	FUNCTION: Core component of the spliceosomal U1, U2, U4 and U5 small nuclear ribonucleoproteins (snRNPs), the building blocks of the spliceosome. {ECO:0000256|RuleBase:RU365050}.	RNA binding [GO:0003723]	Cytoplasm;mRNA processing;mRNA splicing;Nucleus;Reference proteome;Ribonucleoprotein	119	3	3	3	28.6	28.6	28.6	13.223	0	21.193	4019400000	37	21.8428	23.2293	19.857	21.2843	21.4058	21.8309	21.2225	23.619	22.6431	27.2207	24.6046	24.4103	24.0578	24.3178	25.186	24.5435	23.7806	23.4936	30.7145	29.3592	28.6216	20.997	21.0032	26.3434	25.6417	26.9867	24.3832	28.6391	29.0013	28.7233	22.9177	23.3857	24.7203	27.0777	25.997	28.3244
+	2.80994	-3.22933	RNA-binding KH domain-containing protein	100384498 ZEAMMB73_Zm00001d024270	tr|K7UEH3|K7UEH3_MAIZE;tr|A0A804RF70|A0A804RF70_MAIZE;tr|A0A804RFR8|A0A804RFR8_MAIZE;tr|A0A804NME2|A0A804NME2_MAIZE;tr|A0A804QWE3|A0A804QWE3_MAIZE	tr|K7UEH3|K7UEH3_MAIZE;tr|A0A804RF70|A0A804RF70_MAIZE;tr|A0A804RFR8|A0A804RFR8_MAIZE	K7UEH3	K7UEH3_MAIZE	Zea mays (Maize)		cytoplasm [GO:0005737];nucleus [GO:0005634]		mRNA binding [GO:0003729]	Proteomics identification;Reference proteome;Repeat;RNA-binding	632	22	22	21	39.6	39.6	37.8	68.932	0	275.68	8354400000	102	24.1443	24.1678	24.8359	20.949	24.6335	22.9669	21.9629	24.6729	24.9321	30.7446	26.7029	26.0992	23.9813	23.1257	26.4619	25.9429	25.564	25.8882	27.6919	29.8253	30.3125	26.5528	22.1002	27.1852	27.2177	29.4212	27.2372	30.0192	30.9602	30.5905	26.7943	22.6533	22.1939	28.3391	29.7373	29.0067
+	1.05495	-3.24968	Glutathione hydrolase (EC 2.3.2.2) (EC 3.4.19.13) (Gamma-glutamyltransferase) (Gamma-glutamyltranspeptidase)	100281180 ZEAMMB73_Zm00001d003446	tr|B6SSX2|B6SSX2_MAIZE	tr|B6SSX2|B6SSX2_MAIZE	B6SSX2	B6SSX2_MAIZE	Zea mays (Maize)	glutathione catabolic process [GO:0006751]	plasma membrane [GO:0005886]	FUNCTION: Cleaves the gamma-glutamyl peptide bond of glutathione and glutathione conjugates. {ECO:0000256|RuleBase:RU368068}.	acyltransferase activity [GO:0016746];glutathione hydrolase activity [GO:0036374]	Acyltransferase;Hydrolase;Proteomics identification;Reference proteome;Signal;Transferase	580	5	5	5	11.9	11.9	11.9	61.255	0	33.593	1449700000	14	22.894	21.2295	27.9307	25.8984	23.1677	21.4554	22.3184	21.9728	20.6229	22.8252	25.4633	23.9202	26.6944	25.9985	26.4392	21.7208	22.1276	22.8929	22.1588	26.1832	25.6796	25.4061	22.3812	27.4475	21.0054	26.1857	22.2618	25.4205	26.0833	26.7062	22.2364	27.1453	26.7214	22.6964	26.6742	27.1196
+	3.08377	-3.25155	PDZ domain-containing protein		tr|A0A804PLV0|A0A804PLV0_MAIZE;tr|A0A804PM83|A0A804PM83_MAIZE;tr|A0A804N0J9|A0A804N0J9_MAIZE;tr|A0A804M738|A0A804M738_MAIZE;tr|A0A804P9E2|A0A804P9E2_MAIZE	tr|A0A804PLV0|A0A804PLV0_MAIZE;tr|A0A804PM83|A0A804PM83_MAIZE	A0A804PLV0	A0A804PLV0_MAIZE	Zea mays (Maize)	proteolysis [GO:0006508]			serine-type endopeptidase activity [GO:0004252]	Proteomics identification;Reference proteome	1092	11	11	11	13.6	13.6	13.6	120.22	0	69.703	511690000	15	22.6692	21.3523	22.1067	22.6433	21.9362	20.4378	22.1929	21.6268	22.2178	28.601	22.2901	22.5626	21.4779	21.8091	20.33	22.1201	22.364	21.2043	21.7583	21.1558	21.6876	22.176	20.4993	21.5261	22.6021	24.4844	23.7317	26.1266	25.6235	27.5741	22.7378	21.3241	23.1375	25.0212	25.1789	25.2429
+	3.26968	-3.25357	Retrotransposon protein SINE subclass	100286141 ZEAMMB73_Zm00001d008189	tr|A0A1D6FAT2|A0A1D6FAT2_MAIZE;tr|B6T9S6|B6T9S6_MAIZE;tr|A0A804QIP8|A0A804QIP8_MAIZE;tr|A0A804QW56|A0A804QW56_MAIZE;tr|A0A804R1L3|A0A804R1L3_MAIZE;tr|A0A804R0Y7|A0A804R0Y7_MAIZE;tr|A0A804QYM3|A0A804QYM3_MAIZE;tr|A0A804QY43|A0A804QY43_MAIZE;tr|A0A1D6L3M6|A0A1D6L3M6_MAIZE;tr|A0A804NUV0|A0A804NUV0_MAIZE;tr|A0A1D6IXX9|A0A1D6IXX9_MAIZE;tr|A0A804N806|A0A804N806_MAIZE;tr|A0A804NAA6|A0A804NAA6_MAIZE;tr|A0A1D6IXZ2|A0A1D6IXZ2_MAIZE;tr|A0A804M3M5|A0A804M3M5_MAIZE;tr|A0A804UF06|A0A804UF06_MAIZE;tr|A0A804ULQ0|A0A804ULQ0_MAIZE	tr|A0A1D6FAT2|A0A1D6FAT2_MAIZE;tr|B6T9S6|B6T9S6_MAIZE;tr|A0A804QIP8|A0A804QIP8_MAIZE	A0A1D6FAT2	A0A1D6FAT2_MAIZE	Zea mays (Maize)	lipid metabolic process [GO:0006629];protein processing [GO:0016485]			aspartic-type endopeptidase activity [GO:0004190]	Aspartyl protease;Disulfide bond;Glycoprotein;Hydrolase;Protease;Proteomics identification;Reference proteome;Zymogen	512	3	3	3	6.8	6.8	6.8	55.914	0	20.331	876260000	21	21.7511	21.0717	21.4515	22.0953	21.0774	21.7174	21.0806	21.1074	21.6777	22.032	24.266	21.6948	25.6096	21.7566	24.9	24.327	24.4495	24.5469	27.2454	26.8255	26.5536	19.99	25.6993	25.7979	26.4371	27.35	28.0312	26.8895	26.2433	26.9654	26.9419	26.4256	26.3928	27.5474	28.2993	27.2374
+	2.07979	-3.2803	Pre-mRNA cleavage factor Im 25 kDa subunit	100273812 ZEAMMB73_Zm00001d001787	tr|B4FXL2|B4FXL2_MAIZE	tr|B4FXL2|B4FXL2_MAIZE	B4FXL2	B4FXL2_MAIZE	Zea mays (Maize)	mRNA 3'-end processing [GO:0031124];mRNA processing [GO:0006397]	mRNA cleavage factor complex [GO:0005849]	FUNCTION: Component of the cleavage factor Im (CFIm) complex that plays a key role in pre-mRNA 3'-processing. {ECO:0000256|PIRNR:PIRNR017888}.	mRNA 3'-UTR AU-rich region binding [GO:0035925]	mRNA processing;Nucleus;Proteomics identification;Reference proteome;RNA-binding	202	5	5	2	35.1	35.1	17.8	23.14	0	40.246	1439600000	22	22.8497	22.1866	25.8465	25.9804	22.1718	20.8675	22.9541	21.4733	21.8928	26.3777	25.3262	23.5793	21.6586	23.9674	21.0223	24.9697	24.2288	23.7096	24.9533	25.9993	26.2332	20.778	20.7028	25.0457	22.1289	26.8479	26.1881	28.1208	28.5266	28.7717	26.6468	24.4457	22.043	26.4862	28.391	27.8718
+	2.43944	-3.28994	Sucrose-phosphate synthase (EC 2.4.1.14)	100384028 ZEAMMB73_Zm00001d050125	tr|K7TVE3|K7TVE3_MAIZE	tr|K7TVE3|K7TVE3_MAIZE	K7TVE3	K7TVE3_MAIZE	Zea mays (Maize)	sucrose biosynthetic process [GO:0005986]		FUNCTION: Plays a role in photosynthetic sucrose synthesis by catalyzing the rate-limiting step of sucrose biosynthesis from UDP-glucose and fructose- 6-phosphate. Involved in the regulation of carbon partitioning in the leaves of plants. May regulate the synthesis of sucrose and therefore play a major role as a limiting factor in the export of photoassimilates out of the leaf. Plays a role for sucrose availability that is essential for plant growth and fiber elongation. {ECO:0000256|ARBA:ARBA00024883, ECO:0000256|RuleBase:RU368006}.	sucrose synthase activity [GO:0016157];sucrose-phosphate synthase activity [GO:0046524]	Glycosyltransferase;Proteomics identification;Reference proteome;Transferase	1059	3	3	3	3.1	3.1	3.1	118.24	0	18.581	61174000	5	20.8389	21.1971	21.9627	22.3993	22.3734	21.7257	21.7015	22.3897	22.4518	22.193	21.5813	22.7095	21.1805	22.1105	22.1128	21.7655	20.952	22.3718	22.6489	23.9119	20.7623	21.0441	20.0266	22.2869	21.8913	21.9874	20.8729	22.1249	21.8816	24.4712	22.12	20.453	22.7344	24.4382	25.6311	24.8898
+	1.7202	-3.29147	Serine/threonine-protein phosphatase (EC 3.1.3.16)	103634267 ZEAMMB73_Zm00001d028568	tr|A0A1D6JXL4|A0A1D6JXL4_MAIZE;tr|B4FS28|B4FS28_MAIZE;tr|A0A804U9L2|A0A804U9L2_MAIZE;tr|A0A804PRS6|A0A804PRS6_MAIZE;sp|P22198|PP1_MAIZE;tr|A0A804PUW4|A0A804PUW4_MAIZE;tr|B4FJL0|B4FJL0_MAIZE;tr|B4F7Z0|B4F7Z0_MAIZE;tr|A0A804NWA5|A0A804NWA5_MAIZE;tr|A0A0D1DW62|A0A0D1DW62_USTMA	tr|A0A1D6JXL4|A0A1D6JXL4_MAIZE;tr|B4FS28|B4FS28_MAIZE;tr|A0A804U9L2|A0A804U9L2_MAIZE;tr|A0A804PRS6|A0A804PRS6_MAIZE;sp|P22198|PP1_MAIZE;tr|A0A804PUW4|A0A804PUW4_MAIZE;tr|B4FJL0|B4FJL0_MAIZE;tr|B4F7Z0|B4F7Z0_MAIZE;tr|A0A804NWA5|A0A804NWA5_MAIZE;tr|A0A0D1DW62|A0A0D1DW62_USTMA	A0A1D6JXL4	A0A1D6JXL4_MAIZE	Zea mays (Maize)				myosin phosphatase activity [GO:0017018]	Hydrolase;Manganese;Protein phosphatase;Proteomics identification;Reference proteome	322	2	2	2	5.9	5.9	5.9	36.26	0.001028	12.002	147160000	6	23.1764	21.4706	20.8515	22.1608	21.9032	22.1246	22.6676	21.3736	23.2803	21.039	23.1263	21.6749	21.6843	22.3046	22.9093	20.6672	23.3024	22.3918	25.3971	25.6125	26.1491	21.1205	20.4152	20.5797	20.2529	26.2415	25.2979	24.6033	25.999	25.2568	21.8449	20.9636	21.3753	24.7017	26.0445	25.4896
+	0.968413	-3.2946	C2 domain-containing protein		tr|A0A804QC02|A0A804QC02_MAIZE	tr|A0A804QC02|A0A804QC02_MAIZE	A0A804QC02	A0A804QC02_MAIZE	Zea mays (Maize)	abscisic acid-activated signaling pathway [GO:0009738]	nucleus [GO:0005634];plasma membrane [GO:0005886]			Abscisic acid signaling pathway;Calcium;Cell membrane;GTPase activation;Lipid-binding;Membrane;Nucleus;Proteomics identification;Reference proteome	146	2	2	2	30.8	30.8	30.8	16.153	0	63.589	251890000	11	22.2675	22.4326	20.1092	21.7335	22.486	21.0188	22.3238	22.4004	22.0171	21.6795	23.1932	21.7699	22.3867	20.6712	21.4089	21.5553	20.9663	22.2065	23.024	22.1659	26.4816	20.3873	21.6899	21.569	21.7781	26.1757	22.5198	26.4141	26.4362	22.945	22.5275	25.3187	20.9389	21.8125	26.8683	25.9311
+	0.958485	-3.29662	chitin deacetylase (EC 3.5.1.41)	UMAG_01143	tr|A0A0D1EA24|A0A0D1EA24_USTMA	tr|A0A0D1EA24|A0A0D1EA24_USTMA	A0A0D1EA24	A0A0D1EA24_USTMA	Ustilago maydis (strain 521 / FGSC 9021) (Corn smut fungus)	cell wall organization [GO:0071555];chitin catabolic process [GO:0006032];fungal-type cell wall biogenesis [GO:0009272];polysaccharide catabolic process [GO:0000272]	plasma membrane [GO:0005886];side of membrane [GO:0098552]		chitin deacetylase activity [GO:0004099]	Carbohydrate metabolism;Chitin degradation;Cobalt;Glycoprotein;GPI-anchor;Lipoprotein;Membrane;Polysaccharide degradation;Reference proteome;Signal	480	3	3	3	10	10	10	51.078	0	41.184	379320000	15	22.1547	21.9269	22.1659	20.7679	21.8734	21.0973	22.3209	22.4191	22.0699	22.1434	24.4002	24.2749	24.3579	23.4944	24.1178	24.8974	20.1073	24.4538	23.7239	22.5082	22.3178	22.876	20.9581	21.9112	22.61	20.3063	21.965	26.1834	25.7563	25.5671	26.3766	26.7453	26.8019	25.4757	26.6877	27.1849
+	1.77809	-3.31907	Aspergillus nuclease S1 (EC 3.1.30.1)		tr|A0A804QL86|A0A804QL86_MAIZE	tr|A0A804QL86|A0A804QL86_MAIZE	A0A804QL86	A0A804QL86_MAIZE	Zea mays (Maize)	DNA catabolic process [GO:0006308]			metal ion binding [GO:0046872];nucleic acid binding [GO:0003676];RNA endonuclease activity [GO:0004521];single-stranded DNA endodeoxyribonuclease activity [GO:0000014]	Disulfide bond;Endonuclease;Glycoprotein;Hydrolase;Nuclease;Proteomics identification;Reference proteome;Signal	327	7	7	7	22	22	22	36.764	0	147.14	2565200000	50	25.6439	20.9165	21.4009	27.2584	26.64	22.4684	22.4762	20.9639	21.6399	24.874	28.4015	21.0174	28.2927	27.8566	27.5081	23.3416	24.2468	25.4871	27.3004	27.3576	27.4087	22.3244	25.8916	28.1333	27.4027	27.1954	26.6665	27.9835	26.489	27.8696	24.5764	29.1125	22.501	26.9996	28.7924	27.2407
+	1.38416	-3.34117	DNA damage-binding protein 1		tr|A0A804UG46|A0A804UG46_MAIZE;tr|A0A1D6FLH7|A0A1D6FLH7_MAIZE;tr|A0A804QP01|A0A804QP01_MAIZE	tr|A0A804UG46|A0A804UG46_MAIZE;tr|A0A1D6FLH7|A0A1D6FLH7_MAIZE;tr|A0A804QP01|A0A804QP01_MAIZE	A0A804UG46	A0A804UG46_MAIZE	Zea mays (Maize)		nucleus [GO:0005634]		nucleic acid binding [GO:0003676]	Nucleus;Proteomics identification;Reference proteome	1065	12	12	1	13.4	13.4	1	118.76	0	92.923	1094500000	45	23.4614	20.2409	20.764	23.0966	23.776	22.3231	21.9619	21.9999	20.218	25.9807	21.7016	19.8649	21.2885	22.1894	21.9265	21.5883	22.1915	22.4569	26.6132	27.9069	28.0527	21.7207	22.3281	23.8512	22.3763	24.861	22.1367	28.4979	27.8433	27.0834	21.9	21.1518	22.085	23.2681	26.1294	26.8627
+	4.94572	-3.35353	Mitochondrial NADH ubiquinone oxidoreductase 29 kDa subunit	100283857	tr|B6TMG9|B6TMG9_MAIZE;tr|A0A804PI74|A0A804PI74_MAIZE	tr|B6TMG9|B6TMG9_MAIZE;tr|A0A804PI74|A0A804PI74_MAIZE	B6TMG9	B6TMG9_MAIZE	Zea mays (Maize)		mitochondrial membrane [GO:0031966]			Proteomics identification;Reference proteome;Ubiquinone	262	4	4	4	14.1	14.1	14.1	27.89	0	73.549	1244800000	40	22.4874	23.3393	20.9145	20.76	22.8131	21.9946	21.8395	23.4252	23.1061	23.8288	24.9208	24.0935	25.6591	25.0588	26.0436	24.6282	24.5426	24.2663	26.6951	22.0291	26.0399	25.6216	25.6583	27.1838	26.4996	26.255	26.8697	26.8447	26.4212	26.7532	27.1416	27.6129	27.521	27.8511	27.926	27.7206
+	2.09043	-3.35443	Uncharacterized protein	ZEAMMB73_Zm00001d053308	tr|A0A1D6QNT3|A0A1D6QNT3_MAIZE	tr|A0A1D6QNT3|A0A1D6QNT3_MAIZE	A0A1D6QNT3	A0A1D6QNT3_MAIZE	Zea mays (Maize)	fatty acid beta-oxidation [GO:0006635]	peroxisome [GO:0005777]		3-hydroxyacyl-CoA dehydrogenase activity [GO:0003857];3-hydroxybutyryl-CoA epimerase activity [GO:0008692];delta(3)-delta(2)-enoyl-CoA isomerase activity [GO:0004165];enoyl-CoA hydratase activity [GO:0004300];NAD+ binding [GO:0070403]	Fatty acid metabolism;Isomerase;Lipid metabolism;Lyase;Multifunctional enzyme;NAD;Peroxisome;Proteomics identification;Reference proteome	727	16	16	4	25	25	6.5	78.475	0	100.93	1761100000	49	21.3632	23.3015	22.8859	24.7101	24.8364	22.2013	20.1744	20.5117	20.3299	25.5109	24.3331	24.0417	26.9325	25.5654	23.9164	23.7935	24.5374	24.8191	26.6948	26.6598	24.5651	20.301	22.7538	25.1081	26.024	23.7958	26.0773	27.7179	26.0177	26.2531	27.0262	24.8592	24.6887	27.7381	28.8019	26.6733
+	1.4572	-3.35522	Transmembrane CLPTM1 family protein		tr|A0A804UM55|A0A804UM55_MAIZE;tr|A0A804MFS7|A0A804MFS7_MAIZE	tr|A0A804UM55|A0A804UM55_MAIZE;tr|A0A804MFS7|A0A804MFS7_MAIZE	A0A804UM55	A0A804UM55_MAIZE	Zea mays (Maize)		membrane [GO:0016020]			Membrane;Proteomics identification;Reference proteome;Transmembrane;Transmembrane helix	598	5	5	5	9.9	9.9	9.9	68.369	0	34.548	553190000	16	21.1114	22.3414	22.1131	22.5148	25.4294	21.0392	24.7322	22.9612	21.4952	24.757	22.2594	25.082	25.0819	26.4381	24.9783	24.8041	21.1732	22.7292	26.1285	26.2944	25.532	20.574	23.9631	26.0751	25.3961	25.3568	20.6691	26.2014	25.5067	25.9873	21.7453	25.4434	25.0222	25.9407	26.2282	26.6033
+	2.77589	-3.36476	Ribosome assembly factor mrt4	100194040 ZEAMMB73_Zm00001d044615	tr|B4FT06|B4FT06_MAIZE;tr|A0A1D6EJ65|A0A1D6EJ65_MAIZE	tr|B4FT06|B4FT06_MAIZE;tr|A0A1D6EJ65|A0A1D6EJ65_MAIZE	B4FT06	B4FT06_MAIZE	Zea mays (Maize)	ribosomal large subunit assembly [GO:0000027]	cytoplasm [GO:0005737];nucleolus [GO:0005730];ribosome [GO:0005840]	FUNCTION: Component of the ribosome assembly machinery. Nuclear paralog of the ribosomal protein P0, it binds pre-60S subunits at an early stage of assembly in the nucleolus, and is replaced by P0 in cytoplasmic pre-60S subunits and mature 80S ribosomes. {ECO:0000256|ARBA:ARBA00004046, ECO:0000256|RuleBase:RU364039}.;FUNCTION: Ribosomal protein P0 is the functional equivalent of E.coli protein L10. {ECO:0000256|ARBA:ARBA00002200}.		Cytoplasm;Nucleus;Phosphoprotein;Proteomics identification;Reference proteome;Ribonucleoprotein;Ribosomal protein;Ribosome biogenesis	231	3	3	3	15.2	15.2	15.2	26.189	0	24.197	335850000	8	24.5964	21.1288	21.6264	20.7365	21.2921	22.9543	21.1376	25.2672	26.3338	24.7436	22.2876	21.4657	20.4241	22.0945	21.6114	21.8587	21.7616	22.4212	21.7293	22.7648	20.3316	20.2728	23.0509	20.4505	21.7305	21.6092	20.8968	26.5404	25.92	25.2073	21.5636	26.3878	21.1048	25.3356	26.0876	24.7126
+	1.91097	-3.3716	40S ribosomal protein S15	103648250 ZEAMMB73_Zm00001d007810 ZEAMMB73_Zm00001d007815 ZEAMMB73_Zm00001d007819	tr|B6SII7|B6SII7_MAIZE;tr|B6UDY1|B6UDY1_MAIZE	tr|B6SII7|B6SII7_MAIZE;tr|B6UDY1|B6UDY1_MAIZE	B6SII7	B6SII7_MAIZE	Zea mays (Maize)	translation [GO:0006412]	small ribosomal subunit [GO:0015935]		RNA binding [GO:0003723];structural constituent of ribosome [GO:0003735]	Proteomics identification;Reference proteome;Ribonucleoprotein;Ribosomal protein	153	5	5	5	39.2	39.2	39.2	17.241	0	35.89	1282700000	26	24.2385	22.6101	22.4083	26.1248	22.9934	22.3439	23.098	21.9031	21.6919	25.2705	25.4065	25.1796	25.9292	27.3087	27.7129	23.3869	21.5099	22.6152	25.3319	21.2744	21.328	19.8486	19.9847	23.0908	21.9857	24.4468	22.2095	26.323	21.1089	23.1255	25.4194	27.1308	25.926	25.5522	25.1186	26.956
+	1.9695	-3.3798	60S ribosomal protein L33-B (Ribosomal protein L35A)	rpl35A	tr|Q8W1C9|Q8W1C9_MAIZE;tr|B6T8S6|B6T8S6_MAIZE;tr|A0A804Q9N7|A0A804Q9N7_MAIZE	tr|Q8W1C9|Q8W1C9_MAIZE;tr|B6T8S6|B6T8S6_MAIZE	Q8W1C9	Q8W1C9_MAIZE	Zea mays (Maize)	translation [GO:0006412]	ribonucleoprotein complex [GO:1990904];ribosome [GO:0005840]		structural constituent of ribosome [GO:0003735]	Proteomics identification;Reference proteome;Ribonucleoprotein;Ribosomal protein	112	3	3	1	33.9	33.9	10.7	12.872	0	206.81	2376700000	34	23.8311	23.6718	24.1974	25.4277	23.1869	24.2653	23.0392	23.8631	23.4892	26.2576	27.1378	25.7086	26.7955	26.7705	27.7096	24.2153	23.5043	23.5368	22.9722	20.483	20.9448	20.1762	21.166	21.5795	22.319	21.3032	21.8255	29.1982	28.5725	28.54	27.5595	26.8618	27.2913	27.4007	25.7858	28.2093
+	4.3898	-3.40397	UDP-arabinopyranose mutase (EC 5.4.99.30)	100274298 ZEAMMB73_Zm00001d013751	tr|B4G039|B4G039_MAIZE;tr|A0A804P9R6|A0A804P9R6_MAIZE;tr|A0A804P9V2|A0A804P9V2_MAIZE;tr|A0A804MSR6|A0A804MSR6_MAIZE;tr|A0A804MSR5|A0A804MSR5_MAIZE	tr|B4G039|B4G039_MAIZE;tr|A0A804P9R6|A0A804P9R6_MAIZE;tr|A0A804P9V2|A0A804P9V2_MAIZE	B4G039	B4G039_MAIZE	Zea mays (Maize)	cell wall organization [GO:0071555];plant-type cell wall biogenesis [GO:0009832];UDP-L-arabinose metabolic process [GO:0033356]	cytosol [GO:0005829];Golgi apparatus [GO:0005794]	FUNCTION: Probable UDP-L-arabinose mutase involved in the biosynthesis of cell wall non-cellulosic polysaccharides. {ECO:0000256|PIRNR:PIRNR016429}.	UDP-arabinopyranose mutase activity [GO:0052691]	Cell wall biogenesis/degradation;Glycoprotein;Golgi apparatus;Isomerase;Proteomics identification;Reference proteome	364	18	18	2	56	56	4.9	41.254	0	199.09	12985000000	161	21.7889	25.186	24.9859	24.2952	23.7316	23.1146	23.0318	25.0391	23.5567	26.2044	26.9247	26.0005	27.7876	27.4692	27.8161	24.8902	25.3745	25.3453	29.7032	29.5772	29.5135	24.8019	26.3123	27.3267	26.6473	27.5816	27.5045	30.6168	29.2195	29.4067	28.5784	29.282	28.7716	28.6983	28.4549	28.6687
+	1.09878	-3.42812	Acetyl-CoA C-acetyltransferase	UMAG_03571	tr|A0A0D1E1I6|A0A0D1E1I6_USTMA	tr|A0A0D1E1I6|A0A0D1E1I6_USTMA	A0A0D1E1I6	A0A0D1E1I6_USTMA	Ustilago maydis (strain 521 / FGSC 9021) (Corn smut fungus)	fatty acid beta-oxidation [GO:0006635]	mitochondrion [GO:0005739]		acetyl-CoA C-acetyltransferase activity [GO:0003985];metal ion binding [GO:0046872]	Acyltransferase;Metal-binding;Potassium;Reference proteome;Transferase	408	3	3	3	9.1	9.1	9.1	42.554	0	21.009	470870000	3	23.7013	22.451	22.4011	22.717	21.0105	20.5771	22.4829	21.8169	21.1446	22.8086	21.7306	21.4644	21.369	22.1366	22.9357	22.7862	20.6253	25.5259	21.6273	21.4711	21.1788	21.6722	20.4	26.4637	21.6711	27.2389	25.1507	27.4392	26.3157	26.5614	25.3144	27.5044	27.6022	25.7898	26.3437	27.0883
+	3.85426	-3.45903	cinnamyl-alcohol dehydrogenase (EC 1.1.1.195)		tr|A0A804PFR1|A0A804PFR1_MAIZE;tr|B6U7D8|B6U7D8_MAIZE;sp|O24562|CADH_MAIZE;tr|A0A1D6H301|A0A1D6H301_MAIZE	tr|A0A804PFR1|A0A804PFR1_MAIZE;tr|B6U7D8|B6U7D8_MAIZE;sp|O24562|CADH_MAIZE;tr|A0A1D6H301|A0A1D6H301_MAIZE	A0A804PFR1	A0A804PFR1_MAIZE	Zea mays (Maize)	lignin biosynthetic process [GO:0009809]			oxidoreductase activity, acting on the CH-OH group of donors, NAD or NADP as acceptor [GO:0016616];zinc ion binding [GO:0008270]	Lignin biosynthesis;Metal-binding;NADP;Oxidoreductase;Proteomics identification;Reference proteome;Zinc	364	4	4	4	12.1	12.1	12.1	38.427	0	24.756	377220000	7	25.3331	21.8244	22.8135	21.107	21.3038	20.9806	24.3233	24.3471	24.6208	25.8165	21.4691	22.1935	25.3277	25.3583	22.0376	22.7497	22.1379	21.967	21.9555	21.738	21.7495	23.2838	21.2387	22.5464	22.5661	23.1718	21.1917	25.8387	25.5401	19.938	26.4393	25.7785	26.0862	25.661	25.7451	25.8255
+	2.42012	-3.51097	RRM domain-containing protein	100191891	tr|A0A804LQX8|A0A804LQX8_MAIZE;tr|A0A804LQX6|A0A804LQX6_MAIZE;tr|A0A1D6KEB3|A0A1D6KEB3_MAIZE;tr|B4FAJ8|B4FAJ8_MAIZE;tr|A0A804LQX7|A0A804LQX7_MAIZE;tr|A0A1D6KEC1|A0A1D6KEC1_MAIZE;tr|A0A804LQX9|A0A804LQX9_MAIZE;tr|A0A804LQY2|A0A804LQY2_MAIZE;tr|A0A804LQY0|A0A804LQY0_MAIZE	tr|A0A804LQX8|A0A804LQX8_MAIZE;tr|A0A804LQX6|A0A804LQX6_MAIZE;tr|A0A1D6KEB3|A0A1D6KEB3_MAIZE;tr|B4FAJ8|B4FAJ8_MAIZE;tr|A0A804LQX7|A0A804LQX7_MAIZE;tr|A0A1D6KEC1|A0A1D6KEC1_MAIZE;tr|A0A804LQX9|A0A804LQX9_MAIZE;tr|A0A804LQY2|A0A804LQY2_MAIZE;tr|A0A804LQY0|A0A804LQY0_MAIZE	A0A804LQX8	A0A804LQX8_MAIZE	Zea mays (Maize)				RNA binding [GO:0003723]	Proteomics identification;Reference proteome;RNA-binding	607	16	16	16	32.3	32.3	32.3	68.967	0	321.14	2491800000	52	23.4481	24.5933	25.2186	22.2695	21.5248	20.9881	24.4712	21.3528	22.9492	29.2638	23.9895	24.489	21.7728	21.5693	22.4774	24.0541	22.8879	24.0717	25.821	26.0301	26.831	20.8951	21.1402	25.1822	27.0302	25.4491	25.6079	24.741	27.0288	28.1392	22.8801	28.9756	25.3345	26.6534	28.0343	26.8589
+	1.84865	-3.51827	CENP-A homolog (CENPA homolog)	UMAG_10546	tr|A0A0D1BW46|A0A0D1BW46_USTMA	tr|A0A0D1BW46|A0A0D1BW46_USTMA	A0A0D1BW46	A0A0D1BW46_USTMA	Ustilago maydis (strain 521 / FGSC 9021) (Corn smut fungus)		chromosome, centromeric region [GO:0000775];nucleosome [GO:0000786];nucleus [GO:0005634]	FUNCTION: Histone H3-like nucleosomal protein that is specifically found in centromeric nucleosomes. Replaces conventional H3 in the nucleosome core of centromeric chromatin that serves as an assembly site for the inner kinetochore. Required for recruitment and assembly of kinetochore proteins, mitotic progression and chromosome segregation. May serve as an epigenetic mark that propagates centromere identity through replication and cell division. {ECO:0000256|ARBA:ARBA00043846}.	DNA binding [GO:0003677];protein heterodimerization activity [GO:0046982];structural constituent of chromatin [GO:0030527]	Centromere;Chromosome;DNA-binding;Nucleosome core;Nucleus;Reference proteome;Ubl conjugation	184	3	2	2	8.2	4.3	4.3	20.693	0.0010328	12.079	6430600000	15	26.7905	26.8385	27.216	21.8139	23.1091	19.871	26.3962	26.7662	26.2547	26.387	26.5973	26.6528	23.0864	24.5023	24.8256	26.177	28.1607	28.9917	21.5057	21.0474	20.6398	27.7955	27.1845	29.603	21.1668	28.2965	30.4923	31.5063	30.447	22.2607	21.3365	21.6956	21.1979	31.5607	31.2216	31.1019
+	1.71593	-3.5225	alanine--glyoxylate transaminase (EC 2.6.1.44)	UMAG_10290	tr|A0A0D1CRQ8|A0A0D1CRQ8_USTMA	tr|A0A0D1CRQ8|A0A0D1CRQ8_USTMA	A0A0D1CRQ8	A0A0D1CRQ8_USTMA	Ustilago maydis (strain 521 / FGSC 9021) (Corn smut fungus)	glycine biosynthetic process, by transamination of glyoxylate [GO:0019265]	peroxisome [GO:0005777]		alanine-glyoxylate transaminase activity [GO:0008453];serine-pyruvate transaminase activity [GO:0004760]	Aminotransferase;Pyridoxal phosphate;Reference proteome;Transferase	390	6	6	6	15.1	15.1	15.1	42.014	0	39.858	290000000	11	23.4884	21.2167	21.7411	21.9713	21.6688	22.3366	22.518	21.3635	22.8868	21.9962	22.824	20.34	21.8993	21.8335	23.5244	24.3983	22.1938	21.4927	22.7405	21.7232	20.6941	21.1536	21.1991	20.949	22.0976	21.2553	20.6321	25.8941	26.1234	25.7703	21.7836	25.2051	25.3673	26.0379	25.792	26.8224
+	3.00087	-3.532	asparagine--tRNA ligase (EC 6.1.1.22)	100281485 ZEAMMB73_Zm00001d009271	tr|C0P5B0|C0P5B0_MAIZE;tr|B6SVU1|B6SVU1_MAIZE;tr|K7V0H7|K7V0H7_MAIZE;tr|A0A804QM97|A0A804QM97_MAIZE;tr|A0A804UFU4|A0A804UFU4_MAIZE;tr|A0A804QMJ7|A0A804QMJ7_MAIZE	tr|C0P5B0|C0P5B0_MAIZE;tr|B6SVU1|B6SVU1_MAIZE;tr|K7V0H7|K7V0H7_MAIZE;tr|A0A804QM97|A0A804QM97_MAIZE;tr|A0A804UFU4|A0A804UFU4_MAIZE;tr|A0A804QMJ7|A0A804QMJ7_MAIZE	C0P5B0	C0P5B0_MAIZE	Zea mays (Maize)	asparaginyl-tRNA aminoacylation [GO:0006421]			asparagine-tRNA ligase activity [GO:0004816];ATP binding [GO:0005524];nucleic acid binding [GO:0003676]	Aminoacyl-tRNA synthetase;ATP-binding;Coiled coil;Ligase;Nucleotide-binding;Protein biosynthesis;Proteomics identification;Reference proteome	561	8	6	6	15.3	13	13	62.663	0	34.123	405320000	9	22.9032	23.1508	22.669	22.8399	22.8473	21.1509	20.9136	21.4373	21.9372	24.0245	23.56	24.1161	25.0706	25.2112	21.8304	22.4552	21.1706	22.1657	25.4604	24.8192	25.7686	20.8026	21.6731	26.3167	25.2919	24.4473	21.9963	23.2748	24.812	25.5	26.212	24.1096	24.667	25.2095	25.6368	25.5412
+	2.53278	-3.544	FACT complex subunit SSRP1	542007	tr|A0A804UFK9|A0A804UFK9_MAIZE;tr|C0PG86|C0PG86_MAIZE;sp|Q9LEF5|SSRP1_MAIZE	tr|A0A804UFK9|A0A804UFK9_MAIZE;tr|C0PG86|C0PG86_MAIZE;sp|Q9LEF5|SSRP1_MAIZE	A0A804UFK9	A0A804UFK9_MAIZE	Zea mays (Maize)	DNA repair [GO:0006281];DNA replication [GO:0006260]	chromosome [GO:0005694];nucleus [GO:0005634]	FUNCTION: Component of the FACT complex, a general chromatin factor that acts to reorganize nucleosomes. The FACT complex is involved in multiple processes that require DNA as a template such as mRNA elongation, DNA replication and DNA repair. During transcription elongation the FACT complex acts as a histone chaperone that both destabilizes and restores nucleosomal structure. It facilitates the passage of RNA polymerase II and transcription by promoting the dissociation of one histone H2A-H2B dimer from the nucleosome, then subsequently promotes the reestablishment of the nucleosome following the passage of RNA polymerase II. {ECO:0000256|RuleBase:RU364013}.	DNA binding [GO:0003677]	Chromosome;DNA damage;DNA repair;DNA replication;DNA-binding;Nucleus;Proteomics identification;Reference proteome;Signal;Transcription;Transcription regulation	538	6	6	6	13.4	13.4	13.4	60.241	0	185.76	320400000	16	22.1816	23.1386	21.7383	22.966	21.1326	21.231	22.058	20.2923	22.2752	22.8695	23.3091	21.7197	22.5667	21.719	22.4574	21.534	21.436	22.7117	22.85	21.915	20.8058	20.3191	27.2687	20.6043	27.3068	22.4213	21.7657	25.9894	26.5833	25.9174	20.668	21.6117	22.4759	25.0649	26.1634	25.0854
+	2.26903	-3.55261	ubiquitinyl hydrolase 1 (EC 3.4.19.12)		tr|A0A804Q4D1|A0A804Q4D1_MAIZE;tr|A0A804Q6S6|A0A804Q6S6_MAIZE;tr|A0A1D6HST9|A0A1D6HST9_MAIZE;tr|A0A1D6HSS7|A0A1D6HSS7_MAIZE	tr|A0A804Q4D1|A0A804Q4D1_MAIZE;tr|A0A804Q6S6|A0A804Q6S6_MAIZE;tr|A0A1D6HST9|A0A1D6HST9_MAIZE;tr|A0A1D6HSS7|A0A1D6HSS7_MAIZE	A0A804Q4D1	A0A804Q4D1_MAIZE	Zea mays (Maize)	protein deubiquitination [GO:0016579];proteolysis [GO:0006508]			cysteine-type deubiquitinase activity [GO:0004843]	Coiled coil;Hydrolase;Protease;Proteomics identification;Reference proteome;Thiol protease;Ubl conjugation pathway	1110	3	1	1	3.2	1	1	130.23	0.0057513	7.7736	179770000	5	21.2398	22.5007	21.8045	21.1936	19.3646	21.0942	22.318	22.3126	22.5567	22.5102	21.4561	22.4864	22.5644	22.325	21.2632	20.8036	21.912	22.7541	20.3461	26.261	25.7344	20.7009	23.1565	20.5613	21.6711	22.3174	19.9401	26.9302	26.1817	27.5368	21.2053	22.4705	25.4691	25.1144	25.0062	26.007
+	3.14607	-3.5549	NADH dehydrogenase [ubiquinone] 1 beta subcomplex subunit 7	100283425 ZEAMMB73_Zm00001d027493	tr|B4FLH6|B4FLH6_MAIZE	tr|B4FLH6|B4FLH6_MAIZE	B4FLH6	B4FLH6_MAIZE	Zea mays (Maize)		mitochondrial inner membrane [GO:0005743];mitochondrial intermembrane space [GO:0005758];respiratory chain complex I [GO:0045271]	FUNCTION: Accessory subunit of the mitochondrial membrane respiratory chain NADH dehydrogenase (Complex I), that is believed not to be involved in catalysis. Complex I functions in the transfer of electrons from NADH to the respiratory chain. The immediate electron acceptor for the enzyme is believed to be ubiquinone. {ECO:0000256|ARBA:ARBA00003195}.		Disulfide bond;Electron transport;Membrane;Mitochondrion;Mitochondrion inner membrane;Proteomics identification;Reference proteome;Respiratory chain;Transport;Ubiquinone	108	4	4	4	43.5	43.5	43.5	11.961	0	26.508	787800000	26	22.6049	21.2603	21.5721	26.1168	21.6111	21.8737	24.4573	22.08	20.6127	24.3752	25.3867	23.5007	24.8231	26.2427	25.3007	23.0916	23.8473	24.021	25.6453	26.1354	26.2406	23.9025	21.0835	25.2558	24.3382	25.9701	22.0047	26.3483	26.8447	26.907	25.5196	25.8462	25.5546	26.8247	27.6734	27.1265
+	2.0138	-3.57069	NADH-ubiquinone oxidoreductase 10.5 kDa subunit	100283003 ZEAMMB73_Zm00001d009803	tr|B6TDN0|B6TDN0_MAIZE;tr|B6TLX0|B6TLX0_MAIZE	tr|B6TDN0|B6TDN0_MAIZE;tr|B6TLX0|B6TLX0_MAIZE	B6TDN0	B6TDN0_MAIZE	Zea mays (Maize)		mitochondrial inner membrane [GO:0005743];respiratory chain complex I [GO:0045271]	FUNCTION: Accessory subunit of the mitochondrial membrane respiratory chain NADH dehydrogenase (Complex I), that is believed not to be involved in catalysis. Complex I functions in the transfer of electrons from NADH to the respiratory chain. The immediate electron acceptor for the enzyme is believed to be ubiquinone. {ECO:0000256|ARBA:ARBA00003195}.		Disulfide bond;Electron transport;Membrane;Mitochondrion;Mitochondrion inner membrane;Proteomics identification;Reference proteome;Respiratory chain;Transport;Ubiquinone	99	3	3	3	25.3	25.3	25.3	11.117	0	17.827	344720000	11	21.8989	22.6244	21.8041	23.9289	21.4974	23.0613	21.5858	22.2179	21.3315	21.3871	23.0394	22.2642	24.15	24.5091	24.9873	21.9025	23.9215	23.9426	20.6015	21.3286	21.0623	21.3888	25.4606	26.2336	26.516	26.8609	22.7329	20.5526	25.5576	25.5019	22.8906	23.2172	25.1448	27.4283	26.1692	26.8812
+	0.959891	-3.57161	dolichyl-diphosphooligosaccharide--protein glycotransferase (EC 2.4.99.18)	100192699	tr|A0A804RNH8|A0A804RNH8_MAIZE;tr|B6T514|B6T514_MAIZE	tr|A0A804RNH8|A0A804RNH8_MAIZE;tr|B6T514|B6T514_MAIZE	A0A804RNH8	A0A804RNH8_MAIZE	Zea mays (Maize)	protein glycosylation [GO:0006486]	membrane [GO:0016020]		metal ion binding [GO:0046872];oligosaccharyl transferase activity [GO:0004576]	Glycosyltransferase;Magnesium;Manganese;Membrane;Metal-binding;Proteomics identification;Reference proteome;Transferase;Transmembrane;Transmembrane helix	692	3	3	1	4.9	4.9	1.9	77.284	0	19.649	264860000	4	22.4164	21.9544	22.2104	22.1124	22.5413	23.2843	22.2795	22.4133	24.2013	21.9623	21.9548	22.1455	22.21	22.2839	20.709	21.4282	21.2875	21.8262	27.4421	23.9476	22.0949	21.2987	21.9746	26.2399	26.6091	20.3972	22.2627	21.8813	21.2835	27.854	22.1714	21.8539	22.7979	21.6508	27.226	26.3799
+	2.88552	-3.58103	DCD (Development and Cell Death) domain protein	100502502 ZEAMMB73_Zm00001d037227	tr|C4JC33|C4JC33_MAIZE	tr|C4JC33|C4JC33_MAIZE	C4JC33	C4JC33_MAIZE	Zea mays (Maize)					Proteomics identification;Reference proteome	588	21	21	18	50.3	50.3	45.2	64.387	0	323.31	5770400000	65	26.5727	24.7001	26.2526	26.3949	25.0784	20.6701	24.0137	26.5828	20.2812	30.8361	23.9959	24.5021	25.1082	24.6907	26.7993	25.2724	24.8715	26.0768	27.4568	28.4836	28.8619	22.0694	25.6007	26.4762	26.1563	28.155	27.6479	28.9896	28.4675	29.2555	22.9927	21.5029	25.3642	28.8485	28.6055	29.5098
+	2.62675	-3.59834	Amidase domain-containing protein		tr|A0A804QBT5|A0A804QBT5_MAIZE;tr|A0A804QDW5|A0A804QDW5_MAIZE;tr|A0A804QF43|A0A804QF43_MAIZE	tr|A0A804QBT5|A0A804QBT5_MAIZE;tr|A0A804QDW5|A0A804QDW5_MAIZE;tr|A0A804QF43|A0A804QF43_MAIZE	A0A804QBT5	A0A804QBT5_MAIZE	Zea mays (Maize)					Proteomics identification;Reference proteome;Signal	508	5	5	5	14.6	14.6	14.6	54.002	0	32.204	159280000	8	21.6664	20.9941	22.036	22.0337	20.9751	21.9737	21.5207	21.6548	21.1591	21.692	21.6867	21.8504	24.6521	21.7239	21.6571	22.1561	21.4114	20.7959	23.3901	20.5669	25.2624	20.229	19.8706	25.2685	21.9231	20.3028	20.0393	25.2553	20.3011	21.4046	25.0438	25.8487	25.7188	25.3564	25.4413	24.3607
+	1.44166	-3.61806	Putative NADH-ubiquinone oxidoreductase	UMAG_11896	tr|A0A0D1E7Y7|A0A0D1E7Y7_USTMA	tr|A0A0D1E7Y7|A0A0D1E7Y7_USTMA	A0A0D1E7Y7	A0A0D1E7Y7_USTMA	Ustilago maydis (strain 521 / FGSC 9021) (Corn smut fungus)		respiratory chain complex I [GO:0045271]		NADH dehydrogenase (ubiquinone) activity [GO:0008137]	NAD;Reference proteome;Translocase;Transport	292	5	5	5	18.8	18.8	18.8	32.932	0	31.842	231810000	7	21.2316	22.3075	22.7599	21.236	22.0832	22.8287	23.2193	23.2599	20.8301	23.4305	21.3544	24.3067	24.5861	22.4863	21.8752	20.8908	21.7291	22.2114	21.5498	21.1343	22.8679	25.7329	22.0978	20.9318	21.5915	20.988	19.9013	25.2304	25.4052	22.0047	20.5731	25.4475	25.6095	23.0481	26.5838	26.0536
+	2.25416	-3.62576	Aldehyde dehydrogenase		tr|Q67B30|Q67B30_MAIZE;tr|A0A804PM24|A0A804PM24_MAIZE;tr|A0A804PKX8|A0A804PKX8_MAIZE;tr|A0A804PKA0|A0A804PKA0_MAIZE;tr|A0A804RGV7|A0A804RGV7_MAIZE;tr|A0A804RK10|A0A804RK10_MAIZE;tr|C4JBD6|C4JBD6_MAIZE	tr|Q67B30|Q67B30_MAIZE;tr|A0A804PM24|A0A804PM24_MAIZE	Q67B30	Q67B30_MAIZE	Zea mays (Maize)	cellular aldehyde metabolic process [GO:0006081]			oxidoreductase activity, acting on the aldehyde or oxo group of donors, NAD or NADP as acceptor [GO:0016620]	Oxidoreductase;Proteomics identification;Reference proteome	485	11	11	11	22.9	22.9	22.9	54.074	0	73.877	1551900000	42	24.5824	25.5809	22.5211	26.6179	24.6128	23.8083	22.5834	22.6732	23.0488	25.8962	26.6126	25.6469	25.1826	24.9819	24.5705	21.3823	22.6914	20.5913	26.6702	27.6688	26.4642	25.4976	25.3093	20.9873	21.4773	21.5476	20.569	27.4803	26.4479	26.6566	24.3725	25.0209	25.6933	25.2326	25.6123	24.6974
+	1.20861	-3.63713	Probable methylthioribulose-1-phosphate dehydratase (MTRu-1-P dehydratase) (EC 4.2.1.109)	100282341	tr|A0A804NLJ5|A0A804NLJ5_MAIZE;tr|A0A804NLJ4|A0A804NLJ4_MAIZE;sp|B4G0F3|MTBC_MAIZE	tr|A0A804NLJ5|A0A804NLJ5_MAIZE;tr|A0A804NLJ4|A0A804NLJ4_MAIZE;sp|B4G0F3|MTBC_MAIZE	A0A804NLJ5	A0A804NLJ5_MAIZE	Zea mays (Maize)	L-methionine salvage from methylthioadenosine [GO:0019509];L-methionine salvage from S-adenosylmethionine [GO:0019284]	cytoplasm [GO:0005737]	FUNCTION: Catalyzes the dehydration of methylthioribulose-1-phosphate (MTRu-1-P) into 2,3-diketo-5-methylthiopentyl-1-phosphate (DK-MTP-1-P). {ECO:0000256|HAMAP-Rule:MF_03116}.	acireductone synthase activity [GO:0043874];magnesium ion binding [GO:0000287];methylthioribulose 1-phosphate dehydratase activity [GO:0046570];zinc ion binding [GO:0008270]	Amino-acid biosynthesis;Cytoplasm;Hydrolase;Lyase;Metal-binding;Methionine biosynthesis;Multifunctional enzyme;Proteomics identification;Reference proteome;Zinc	447	4	4	4	8.9	8.9	8.9	49.18	0	24.807	336950000	5	22.0271	22.4113	22.4081	22.8475	22.0466	21.0704	19.7341	21.6691	21.9988	22.4035	23.3812	21.3459	21.6348	21.1293	26.6894	22.1293	21.5854	21.7155	21.506	21.5659	23.6471	19.5111	20.6175	22.6196	24.8181	21.4708	25.0193	27.2293	27.8297	22.7028	27.4679	27.2183	26.6974	26.895	26.8083	22.6383
+	2.21502	-3.64153	Uncharacterized protein	UMAG_10714	tr|A0A0D1CJY6|A0A0D1CJY6_USTMA	tr|A0A0D1CJY6|A0A0D1CJY6_USTMA	A0A0D1CJY6	A0A0D1CJY6_USTMA	Ustilago maydis (strain 521 / FGSC 9021) (Corn smut fungus)					Reference proteome	160	5	5	5	51.2	51.2	51.2	16.984	0	45.155	674110000	18	21.3357	21.5728	22.5788	22.1319	23.024	22.7191	22.7314	21.462	21.2258	21.4732	22.2017	21.787	23.4756	22.2537	22.7455	24.9042	23.0575	24.7535	23.1719	21.2601	20.4247	21.9887	21.2984	20.812	21.6979	22.1244	21.9552	25.6093	25.1229	25.9581	21.2873	26.6324	26.0617	27.5101	28.5778	27.5519
+	2.51744	-3.64157	Helicase C-terminal domain-containing protein		tr|A0A804UI37|A0A804UI37_MAIZE;tr|A0A804QYL0|A0A804QYL0_MAIZE;tr|A0A804R1A4|A0A804R1A4_MAIZE;tr|A0A804UIC3|A0A804UIC3_MAIZE;tr|A0A804QZL3|A0A804QZL3_MAIZE;tr|A0A804QYG9|A0A804QYG9_MAIZE;tr|A0A804QW26|A0A804QW26_MAIZE;tr|A0A1D6GAN8|A0A1D6GAN8_MAIZE	tr|A0A804UI37|A0A804UI37_MAIZE;tr|A0A804QYL0|A0A804QYL0_MAIZE;tr|A0A804R1A4|A0A804R1A4_MAIZE;tr|A0A804UIC3|A0A804UIC3_MAIZE;tr|A0A804QZL3|A0A804QZL3_MAIZE;tr|A0A804QYG9|A0A804QYG9_MAIZE;tr|A0A804QW26|A0A804QW26_MAIZE;tr|A0A1D6GAN8|A0A1D6GAN8_MAIZE	A0A804UI37	A0A804UI37_MAIZE	Zea mays (Maize)					ANK repeat;Proteomics identification;Reference proteome	765	2	2	2	2.9	2.9	2.9	84.634	0.00055371	13.581	62330000000	34	27.1744	27.0062	27.2457	29.4833	29.6566	29.6794	27.0788	28.8258	28.3567	25.9709	27.4894	26.0262	28.9808	28.2838	28.6449	28.4058	29.4777	29.9675	21.7899	33.2945	33.9399	33.5915	19.0604	34.6193	21.7033	33.8887	21.44	33.5709	31.8358	33.5568	34.1309	34.7367	34.0907	32.6029	32.585	33.5878
+	3.39955	-3.64876	Alpha-mannosidase (EC 3.2.1.-)		tr|A0A804LPI7|A0A804LPI7_MAIZE;tr|A0A804LPH6|A0A804LPH6_MAIZE	tr|A0A804LPI7|A0A804LPI7_MAIZE	A0A804LPI7	A0A804LPI7_MAIZE	Zea mays (Maize)	mannose metabolic process [GO:0006013]			alpha-mannosidase activity [GO:0004559];carbohydrate binding [GO:0030246];metal ion binding [GO:0046872]	Disulfide bond;Glycoprotein;Glycosidase;Hydrolase;Metal-binding;Proteomics identification;Reference proteome;Signal;Zinc	1005	3	3	3	3.5	3.5	3.5	111.71	0	20.482	227870000	11	21.5077	22.1793	19.0192	21.8618	21.2625	23.3567	24.0643	22.1543	20.9674	23.5563	22.1473	20.7583	24.0799	23.6898	23.9483	22.0568	21.7337	21.833	20.8085	21.0806	21.5387	21.1775	22.186	20.6461	20.7834	21.8381	21.315	26.0194	25.4569	26.1282	23.6289	26.5177	25.8109	25.6936	24.9038	25.9723
+	1.31664	-3.64979	Phosphatidylglycerol/phosphatidylinositol transfer protein (PG/PI-TP)	NPC2 UMAG_04733	sp|Q4P580|NPC2_USTMA	sp|Q4P580|NPC2_USTMA	Q4P580	NPC2_USTMA	Ustilago maydis (strain 521 / FGSC 9021) (Corn smut fungus)	intracellular sterol transport [GO:0032366];sterol transport [GO:0015918]		FUNCTION: Catalyzes the intermembrane transfer of phosphatidylglycerol and phosphatidylinositol. {ECO:0000250}.	sterol binding [GO:0032934]	Lipid transport;Reference proteome;Signal;Transport	193	3	3	3	24.9	24.9	24.9	20.795	0	33.347	202670000	11	22.6142	21.0143	22.3834	23.1099	21.776	22.8466	21.762	21.2657	22.5158	21.633	21.5525	20.1092	24.6067	20.751	22.1189	20.1637	24.3118	22.7119	20.8699	22.1465	22.3595	24.959	22.446	22.1869	22.5712	21.7493	23.0942	25.5297	24.6799	24.8674	21.8953	25.1839	25.8551	26.898	25.9847	25.2541
+	3.01892	-3.68112	Peroxidase (EC 1.11.1.7)	100281280 ZEAMMB73_Zm00001d018618	tr|B4FRD6|B4FRD6_MAIZE;tr|A0A804PY44|A0A804PY44_MAIZE;tr|A0A1D6F4C8|A0A1D6F4C8_MAIZE;sp|A5H454|PER66_MAIZE;tr|A0A1D6KQI0|A0A1D6KQI0_MAIZE;tr|B4FNL8|B4FNL8_MAIZE;tr|A0A804R4Z9|A0A804R4Z9_MAIZE;tr|K7V8K5|K7V8K5_MAIZE;tr|B6SIA9|B6SIA9_MAIZE;tr|C0HIT1|C0HIT1_MAIZE;tr|A0A1D6FHV4|A0A1D6FHV4_MAIZE;tr|A0A1D6MSC0|A0A1D6MSC0_MAIZE;sp|A5H8G4|PER1_MAIZE;tr|A0A804LXA7|A0A804LXA7_MAIZE;tr|A0A804LXA6|A0A804LXA6_MAIZE	tr|B4FRD6|B4FRD6_MAIZE	B4FRD6	B4FRD6_MAIZE	Zea mays (Maize)	hydrogen peroxide catabolic process [GO:0042744];response to oxidative stress [GO:0006979];response to stress [GO:0006950]	extracellular region [GO:0005576];plant-type cell wall [GO:0009505]	FUNCTION: Removal of H(2)O(2), oxidation of toxic reductants, biosynthesis and degradation of lignin, suberization, auxin catabolism, response to environmental stresses such as wounding, pathogen attack and oxidative stress. {ECO:0000256|RuleBase:RU362060}.	heme binding [GO:0020037];lactoperoxidase activity [GO:0140825];metal ion binding [GO:0046872];peroxidase activity [GO:0004601]	Calcium;Disulfide bond;Heme;Hydrogen peroxide;Iron;Metal-binding;Oxidoreductase;Peroxidase;Proteomics identification;Reference proteome;Secreted;Signal	339	4	4	3	11.8	11.8	9.1	36.354	0	24.353	370030000	14	21.4724	24.3382	24.9694	24.7668	20.5488	21.2654	21.2372	20.6005	24.1725	22.3252	24.2751	24.8676	26.0102	22.1472	21.8388	21.8122	21.21	22.5433	23.7156	21.4152	20.6765	25.8103	26.4683	26.1096	24.4914	25.6907	21.696	25.6733	25.5458	24.9882	24.8816	25.8699	24.8198	25.2012	25.6266	25.781
+	3.08079	-3.7338	ADP-ribosylation factor-like protein 8B	100282662 ZEAMMB73_Zm00001d028112	tr|B6TA16|B6TA16_MAIZE;tr|A0A1D6PI59|A0A1D6PI59_MAIZE;tr|B4F9H8|B4F9H8_MAIZE	tr|B6TA16|B6TA16_MAIZE;tr|A0A1D6PI59|A0A1D6PI59_MAIZE;tr|B4F9H8|B4F9H8_MAIZE	B6TA16	B6TA16_MAIZE	Zea mays (Maize)	protein transport [GO:0015031]			GTP binding [GO:0005525];GTPase activity [GO:0003924]	GTP-binding;Nucleotide-binding;Proteomics identification;Reference proteome	184	3	3	3	20.1	20.1	20.1	20.736	0	102	624480000	26	22.4876	23.1626	23.4548	23.7421	24.3258	23.9391	23.1804	23.3354	22.7003	24.4811	21.8569	23.0901	23.0019	22.3716	22.2259	22.9108	23.1036	22.0782	25.8946	26.9348	22.2131	25.7351	27.101	25.6439	28.1409	27.1562	27.1289	26.4523	24.4454	26.0487	24.1874	25.411	24.3695	26.7392	26.6568	25.898
+	3.40535	-3.73753	Purple acid phosphatase (EC 3.1.3.2)		tr|A0A804MQX0|A0A804MQX0_MAIZE;tr|A0A1D6EVQ6|A0A1D6EVQ6_MAIZE;tr|A0A804LQW5|A0A804LQW5_MAIZE;tr|A0A1D6KE94|A0A1D6KE94_MAIZE;tr|A0A804LQW4|A0A804LQW4_MAIZE;tr|A0A1D6KE93|A0A1D6KE93_MAIZE;tr|A0A804MQX1|A0A804MQX1_MAIZE;tr|A0A804MQX2|A0A804MQX2_MAIZE;tr|A0A804LQW6|A0A804LQW6_MAIZE	tr|A0A804MQX0|A0A804MQX0_MAIZE;tr|A0A1D6EVQ6|A0A1D6EVQ6_MAIZE;tr|A0A804LQW5|A0A804LQW5_MAIZE;tr|A0A1D6KE94|A0A1D6KE94_MAIZE;tr|A0A804LQW4|A0A804LQW4_MAIZE;tr|A0A1D6KE93|A0A1D6KE93_MAIZE	A0A804MQX0	A0A804MQX0_MAIZE	Zea mays (Maize)		extracellular region [GO:0005576]		acid phosphatase activity [GO:0003993];metal ion binding [GO:0046872]	Glycoprotein;Hydrolase;Proteomics identification;Reference proteome;Secreted;Signal;Zinc	659	8	8	8	14.1	14.1	14.1	74.042	0	50.183	363300000	12	23.7088	22.4547	21.3889	22.0549	21.1877	21.7734	22.1633	20.6883	20.8814	23.7154	23.2404	20.4623	24.0723	21.4366	21.5415	21.7893	22.105	21.3101	25.5588	24.8133	24.8858	19.9358	19.1987	21.3257	22.7678	21.4593	24.9194	27.5627	27.0542	25.6687	21.795	24.8927	25.0076	25.624	24.9827	25.8103
+	2.31676	-3.75582	Beta-D-xylosidase 4	100279996 ZEAMMB73_Zm00001d026415	tr|K7TSU4|K7TSU4_MAIZE;tr|A0A1D6JFG2|A0A1D6JFG2_MAIZE;tr|A0A1D6JFG0|A0A1D6JFG0_MAIZE;tr|A0A804RS57|A0A804RS57_MAIZE	tr|K7TSU4|K7TSU4_MAIZE;tr|A0A1D6JFG2|A0A1D6JFG2_MAIZE;tr|A0A1D6JFG0|A0A1D6JFG0_MAIZE;tr|A0A804RS57|A0A804RS57_MAIZE	K7TSU4	K7TSU4_MAIZE	Zea mays (Maize)	xylan catabolic process [GO:0045493]	extracellular region [GO:0005576]		xylan 1,4-beta-xylosidase activity [GO:0009044]	Glycosidase;Hydrolase;Proteomics identification;Reference proteome;Signal	773	5	5	5	9.1	9.1	9.1	81.335	0	36.4	226780000	8	23.7246	21.7373	23.5295	20.7257	21.8692	21.4158	21.7732	21.3649	23.0471	22.9956	23.1393	23.2015	24.0602	20.1621	20.7686	22.2235	21.162	22.1804	25.3344	24.7084	22.4545	19.9755	25.1306	25.7213	20.6849	22.4369	25.5208	22.2029	24.7209	21.3068	22.0545	26.1005	25.633	24.4816	26.2538	26.0979
+	2.88743	-3.7681	Amidase domain-containing protein		tr|A0A804RGN9|A0A804RGN9_MAIZE;tr|A0A1D6J2U9|A0A1D6J2U9_MAIZE;tr|A0A804REA7|A0A804REA7_MAIZE	tr|A0A804RGN9|A0A804RGN9_MAIZE;tr|A0A1D6J2U9|A0A1D6J2U9_MAIZE;tr|A0A804REA7|A0A804REA7_MAIZE	A0A804RGN9	A0A804RGN9_MAIZE	Zea mays (Maize)				hydrolase activity, acting on carbon-nitrogen (but not peptide) bonds, in linear amides [GO:0016811]	Proteomics identification;Reference proteome	618	2	2	2	4.4	4.4	4.4	67.455	0.00054555	13.138	229580000	10	20.6526	22.6925	21.4061	22.4643	20.4823	23.1424	20.6883	21.7247	22.3329	23.3594	21.7032	22.6658	21.8486	22.6122	20.7293	21.8901	22.8656	22.9268	21.5847	26.6168	24.8984	20.9272	21.5456	21.2484	20.5756	24.2019	22.0034	25.0393	25.6629	25.5304	21.5319	23.2864	24.8568	25.9466	26.9785	26.0617
+	1.39887	-3.80308	Pentatricopeptide repeat-containing protein DWY1 chloroplastic	ZEAMMB73_Zm00001d013181	tr|A0A1D6GGD0|A0A1D6GGD0_MAIZE	tr|A0A1D6GGD0|A0A1D6GGD0_MAIZE	A0A1D6GGD0	A0A1D6GGD0_MAIZE	Zea mays (Maize)				zinc ion binding [GO:0008270]	Proteomics identification;Reference proteome	304	2	2	2	11.2	11.2	11.2	33.661	0	15.913	154370000	3	22.5125	22.1211	22.3228	21.2708	21.7105	20.334	23.4051	21.1996	20.6546	23.9652	23.8225	25.246	22.3375	22.2464	22.1688	21.7249	20.5216	21.0946	21.349	22.7639	21.1146	21.3108	22.5018	21.2508	20.9906	21.2721	26.2285	24.7886	21.2588	25.4113	22.8051	21.5059	21.8806	22.4835	26.26	26.0069
+	2.97822	-3.82457	Phospholipase A1 (EC 3.1.1.-)	100286304 ZEAMMB73_Zm00001d011477	tr|B4G1U6|B4G1U6_MAIZE	tr|B4G1U6|B4G1U6_MAIZE	B4G1U6	B4G1U6_MAIZE	Zea mays (Maize)	lipid catabolic process [GO:0016042]		FUNCTION: Acylhydrolase that catalyzes the hydrolysis of phospholipids at the sn-1 position. {ECO:0000256|ARBA:ARBA00003523, ECO:0000256|RuleBase:RU367093}.	phospholipase A1 activity [GO:0008970]	Hydrolase;Lipid degradation;Lipid metabolism;Proteomics identification;Reference proteome;Signal	430	3	3	3	10	10	10	46.056	0	30.243	283660000	14	22.3689	20.3903	20.5381	21.0429	24.2097	22.2761	20.9324	22.8331	22.6984	21.7733	22.2063	21.3504	24.5726	23.6804	24.1846	21.6789	21.8492	20.9763	21.5649	22.2063	20.9735	22.0286	20.4386	22.4963	22.1632	20.6346	25.9267	26.6204	25.8334	25.0995	25.7953	26.7883	25.7832	24.63	25.8478	25.5003
+	3.39915	-3.82581	peptidylprolyl isomerase (EC 5.2.1.8)	100383118 ZEAMMB73_Zm00001d049958	tr|C0PD60|C0PD60_MAIZE;tr|A0A804RIR4|A0A804RIR4_MAIZE	tr|C0PD60|C0PD60_MAIZE	C0PD60	C0PD60_MAIZE	Zea mays (Maize)	carpel development [GO:0048440];leaf formation [GO:0010338];leaf shaping [GO:0010358];leaf vascular tissue pattern formation [GO:0010305];meristem structural organization [GO:0009933];negative regulation of gene expression, epigenetic [GO:0045814];protein folding [GO:0006457];protein peptidyl-prolyl isomerization [GO:0000413];regulation of flower development [GO:0009909];regulation of root meristem growth [GO:0010082];sepal formation [GO:0048453];stamen development [GO:0048443]	nucleus [GO:0005634]		chromatin binding [GO:0003682];histone binding [GO:0042393];peptidyl-prolyl cis-trans isomerase activity [GO:0003755]	Chaperone;Isomerase;Proteomics identification;Reference proteome;Rotamase;WD repeat	646	4	4	4	9.3	9.3	9.3	72.507	0	25.295	358620000	18	21.558	22.0261	24.8006	23.9698	19.971	21.392	24.792	21.4146	21.0139	25.7978	21.6447	22.9794	22.0405	20.7784	21.4931	21.6754	21.7095	21.9983	21.3404	25.7154	26.308	18.8972	21.2014	23.1663	25.5081	24.2153	22.6608	26.8595	26.3531	27.1498	20.581	22.3103	22.9656	25.0217	26.18	25.6589
+	1.2217	-3.8317	PHD finger protein ALFIN-LIKE		tr|A0A804PJU8|A0A804PJU8_MAIZE;tr|B6UD84|B6UD84_MAIZE	tr|A0A804PJU8|A0A804PJU8_MAIZE;tr|B6UD84|B6UD84_MAIZE	A0A804PJU8	A0A804PJU8_MAIZE	Zea mays (Maize)	chromatin organization [GO:0006325];regulation of DNA-templated transcription [GO:0006355]	membrane [GO:0016020];nucleus [GO:0005634]	FUNCTION: Histone-binding component that specifically recognizes H3 tails trimethylated on 'Lys-4' (H3K4me3), which mark transcription start sites of virtually all active genes. {ECO:0000256|RuleBase:RU369089}.	histone binding [GO:0042393];metal ion binding [GO:0046872]	Chromatin regulator;Membrane;Metal-binding;Nucleus;Proteomics identification;Reference proteome;Transcription;Transcription regulation;Transmembrane;Transmembrane helix;Zinc;Zinc-finger	166	2	2	1	21.7	21.7	9.6	18.441	0	93.667	180060000	8	21.8319	23.4213	22.0374	22.8995	22.6792	21.8057	20.1913	22.5222	20.8575	22.865	22.165	21.6985	21.8174	22.1517	20.1424	21.0002	21.6184	21.7912	22.0448	21.6898	22.4719	21.0907	21.4872	21.5051	21.7893	25.5788	22.0356	25.7993	25.0336	21.926	22.0924	24.9578	21.2578	22.4689	27.2856	26.1504
+	2.62607	-3.8327	Acetyltransferase component of pyruvate dehydrogenase complex (EC 2.3.1.12)	541781 ZEAMMB73_Zm00001d016365	tr|Q9SWR9|Q9SWR9_MAIZE	tr|Q9SWR9|Q9SWR9_MAIZE	Q9SWR9	Q9SWR9_MAIZE	Zea mays (Maize)	acetyl-CoA biosynthetic process from pyruvate [GO:0006086]	mitochondrion [GO:0005739];pyruvate dehydrogenase complex [GO:0045254]	FUNCTION: The pyruvate dehydrogenase complex catalyzes the overall conversion of pyruvate to acetyl-CoA and CO(2). {ECO:0000256|RuleBase:RU361137}.	dihydrolipoyllysine-residue acetyltransferase activity [GO:0004742]	Acyltransferase;Lipoyl;Proteomics identification;Reference proteome;Transferase;Transit peptide	542	10	10	3	22.7	22.7	8.9	58.331	0	66.57	3487900000	38	23.4544	24.1319	25.4414	24.7461	24.9117	25.0095	25.7239	23.1832	23.7389	25.8431	25.5685	25.6645	26.2534	26.3688	26.4541	24.6908	25.5486	25.8666	28.6185	28.8163	28.4334	21.8013	21.1783	25.5822	26.0168	27.1496	28.4923	28.864	27.126	29.0265	21.1273	24.9076	27.1517	30.0637	28.6749	28.8655
+	1.76347	-3.88399	Stress response protein rds1p	UMAG_05562	tr|A0A0D1CI21|A0A0D1CI21_USTMA	tr|A0A0D1CI21|A0A0D1CI21_USTMA	A0A0D1CI21	A0A0D1CI21_USTMA	Ustilago maydis (strain 521 / FGSC 9021) (Corn smut fungus)					Reference proteome;Signal	303	6	6	6	23.8	23.8	23.8	31.459	0	82.134	764080000	19	22.8688	21.7178	20.3108	22.5074	21.5155	21.0427	22.3174	20.7884	21.5932	22.1883	23.2052	22.5605	21.7665	22.0939	23.388	21.636	21.6996	21.5873	22.2524	21.8216	24.0576	21.3227	22.9783	21.8055	20.5552	21.4591	24.2343	28.6766	26.7843	25.6295	21.1885	26.8881	27.3148	23.6499	27.0141	25.9108
+	2.43395	-3.88658	Serine protease EDA2		tr|A0A804PAK3|A0A804PAK3_MAIZE;tr|A0A1D6GN20|A0A1D6GN20_MAIZE;tr|A0A804U6L3|A0A804U6L3_MAIZE	tr|A0A804PAK3|A0A804PAK3_MAIZE;tr|A0A1D6GN20|A0A1D6GN20_MAIZE;tr|A0A804U6L3|A0A804U6L3_MAIZE	A0A804PAK3	A0A804PAK3_MAIZE	Zea mays (Maize)	proteolysis [GO:0006508]			serine-type exopeptidase activity [GO:0070008]	Hydrolase;Protease;Proteomics identification;Reference proteome;Signal	542	3	3	3	5.5	5.5	5.5	61.181	0	19.263	115680000	5	21.9477	21.2998	22.6997	22.7446	21.5514	21.9422	22.6388	22.133	20.5548	22.8199	22.6456	21.2077	22.5194	23.0503	22.7286	22.8083	21.9303	20.7268	25.355	25.2667	22.2326	21.7156	21.7753	24.516	22.2733	24.4616	21.539	21.784	24.4938	25.0265	25.0056	21.0931	21.9976	25.9692	25.2954	25.8605
+	2.50077	-3.92569	Ribosomal protein S1-like1	103632096 ZEAMMB73_Zm00001d019108	tr|A0A1D6HV75|A0A1D6HV75_MAIZE;tr|A0A1D6HVD0|A0A1D6HVD0_MAIZE;tr|A0A804Q7K5|A0A804Q7K5_MAIZE;tr|A0A804UCX1|A0A804UCX1_MAIZE;tr|A0A804Q698|A0A804Q698_MAIZE	tr|A0A1D6HV75|A0A1D6HV75_MAIZE;tr|A0A1D6HVD0|A0A1D6HVD0_MAIZE;tr|A0A804Q7K5|A0A804Q7K5_MAIZE;tr|A0A804UCX1|A0A804UCX1_MAIZE	A0A1D6HV75	A0A1D6HV75_MAIZE	Zea mays (Maize)	rRNA processing [GO:0006364]	nucleolus [GO:0005730];ribosome [GO:0005840]		nucleic acid binding [GO:0003676]	Proteomics identification;Reference proteome;Ribonucleoprotein;Ribosomal protein;rRNA processing	1870	11	11	11	8.1	8.1	8.1	207.92	0	78.799	491130000	16	22.7567	22.8557	21.4431	21.6952	21.3869	22.1999	21.0774	20.9806	21.8073	21.2332	22.9352	22.3271	21.7218	22.748	21.3474	21.9422	22.6407	23.8129	21.9275	27.858	26.4406	21.9805	21.2981	21.0053	19.8256	20.5937	23.1196	27.0085	26.0403	26.7987	22.456	21.6739	20.7187	26.773	27.2023	26.1976
+	3.66367	-3.94438	Prolyl carboxypeptidase like protein	100283354 ZEAMMB73_Zm00001d032472	tr|A0A1D6KR27|A0A1D6KR27_MAIZE;tr|A0A804LXL3|A0A804LXL3_MAIZE;tr|A0A804LXL2|A0A804LXL2_MAIZE	tr|A0A1D6KR27|A0A1D6KR27_MAIZE;tr|A0A804LXL3|A0A804LXL3_MAIZE;tr|A0A804LXL2|A0A804LXL2_MAIZE	A0A1D6KR27	A0A1D6KR27_MAIZE	Zea mays (Maize)	proteolysis [GO:0006508]			carboxypeptidase activity [GO:0004180];dipeptidyl-peptidase activity [GO:0008239];serine-type exopeptidase activity [GO:0070008]	Carboxypeptidase;Hydrolase;Protease;Proteomics identification;Reference proteome;Signal	509	3	3	3	7.3	7.3	7.3	56.099	0	22.068	130540000	7	21.0404	21.7681	22.5069	22.413	22.0544	21.2242	22.2019	20.0453	21.329	21.8514	20.7287	22.0833	19.6626	21.8004	22.7031	22.2006	21.6054	21.2372	25.9798	21.9283	20.984	21.772	21.861	24.7455	20.7932	25.4407	21.1338	24.8691	24.8417	21.1216	21.5928	21.9245	22.0295	25.7749	25.7332	25.3682
+	2.69519	-3.95873	Leucine-rich repeat extensin-like protein 3	100284038 ZEAMMB73_Zm00001d037711	tr|B8A1C9|B8A1C9_MAIZE	tr|B8A1C9|B8A1C9_MAIZE	B8A1C9	B8A1C9_MAIZE	Zea mays (Maize)					Proteomics identification;Reference proteome;Secreted;Signal	412	3	1	1	8.5	3.4	3.4	44.19	0.0057403	7.55	437420000	11	22.3788	22.2433	22.6265	21.7929	24.1711	21.4379	22.1446	21.584	22.2959	21.0611	22.2345	22.1122	20.9356	21.6372	21.797	21.3064	22.8403	22.7703	27.7374	27.8115	26.9913	26.6653	27.2335	27.154	26.4806	27.1725	27.111	22.2149	25.3156	26.4014	26.818	26.5848	25.9938	25.8828	26.6972	26.2132
+	3.00977	-3.98972	Germin-like protein	ZEAMMB73_Zm00001d002295	tr|A0A1D6DZA4|A0A1D6DZA4_MAIZE	tr|A0A1D6DZA4|A0A1D6DZA4_MAIZE	A0A1D6DZA4	A0A1D6DZA4_MAIZE	Zea mays (Maize)		apoplast [GO:0048046]		manganese ion binding [GO:0030145]	Apoplast;Disulfide bond;Manganese;Metal-binding;Proteomics identification;Reference proteome;Secreted;Signal	263	2	2	2	10.3	10.3	10.3	26.897	0.00055127	13.472	222410000	6	22.7105	21.6354	21.4732	22.1963	21.5094	21.1586	22.7195	22.9081	21.1546	21.9604	21.3485	21.2618	22.0743	22.5635	22.1585	21.5923	22.0626	21.9522	21.3647	21.4363	21.0466	21.6527	25.7304	26.0056	19.5836	25.8143	22.183	26.7308	26.2137	23.0609	22.2429	25.4839	27.0895	25.7744	25.1454	26.6564
+	0.923148	-4.00511	Aldose reductase (NAD(P)-linked oxidoreductase superfamily protein)	AR4 ZEAMMB73_Zm00001d003524	tr|B4FQR3|B4FQR3_MAIZE;tr|K7TPL8|K7TPL8_MAIZE;tr|A0A804MFI0|A0A804MFI0_MAIZE;tr|A0A804MFH8|A0A804MFH8_MAIZE;tr|A0A804RFZ5|A0A804RFZ5_MAIZE	tr|B4FQR3|B4FQR3_MAIZE;tr|K7TPL8|K7TPL8_MAIZE;tr|A0A804MFI0|A0A804MFI0_MAIZE;tr|A0A804MFH8|A0A804MFH8_MAIZE	B4FQR3	B4FQR3_MAIZE	Zea mays (Maize)		cytosol [GO:0005829]		aldose reductase (NADPH) activity [GO:0004032]	NADP;Proteomics identification;Reference proteome	329	3	3	3	6.1	6.1	6.1	36.106	0	19.598	431610000	8	22.4262	21.2869	21.7325	21.4908	22.3357	20.5279	23.0617	21.1912	21.7189	22.5787	21.724	21.3571	21.0342	20.515	21.4539	21.5634	22.0031	22.1679	21.7171	22.0002	22.7665	18.923	20.7493	20.8248	20.7281	25.4329	20.8176	24.2199	22.8397	23.1876	21.9519	26.9223	27.2191	21.8789	27.9697	27.9011
+	1.18821	-4.00525	Signal recognition particle receptor subunit beta	100193087 ZEAMMB73_Zm00001d032280	tr|B4FDR1|B4FDR1_MAIZE;tr|A0A804LGZ0|A0A804LGZ0_MAIZE;tr|A0A804R8C6|A0A804R8C6_MAIZE;tr|A0A804LMM7|A0A804LMM7_MAIZE;tr|A0A804MJ56|A0A804MJ56_MAIZE	tr|B4FDR1|B4FDR1_MAIZE	B4FDR1	B4FDR1_MAIZE	Zea mays (Maize)	protein targeting to ER [GO:0045047]	signal recognition particle receptor complex [GO:0005785]		GTP binding [GO:0005525]	Coiled coil;Endoplasmic reticulum;GTP-binding;Membrane;Nucleotide-binding;Proteomics identification;Receptor;Reference proteome;Transmembrane;Transmembrane helix	256	3	3	2	14.8	14.8	12.1	28.292	0	41.407	491010000	3	25.2791	25.0144	24.9052	22.0677	22.2301	21.6087	21.7707	20.5919	25.1029	26.2884	25.4671	20.7847	25.3026	25.413	24.5142	26.0214	22.44	20.6292	21.9485	21.5526	23.0291	21.0512	22.1637	21.0649	21.9261	22.016	21.3514	27.9826	21.6219	27.7285	22.4701	21.4812	21.3277	27.0459	27.0826	26.9778
+	3.41369	-4.02081	4-coumarate-CoA ligase	UMAG_01171	tr|A0A0D1E6P6|A0A0D1E6P6_USTMA	tr|A0A0D1E6P6|A0A0D1E6P6_USTMA	A0A0D1E6P6	A0A0D1E6P6_USTMA	Ustilago maydis (strain 521 / FGSC 9021) (Corn smut fungus)	secondary metabolic process [GO:0019748]			CoA-ligase activity [GO:0016405]	Reference proteome	557	3	3	3	6.6	6.6	6.6	61.611	0	36.906	136020000	8	21.4407	22.7995	21.2815	22.3159	21.1292	23.5037	21.9599	22.9317	22.797	21.8566	23.4649	21.9781	22.1103	23.9399	21.7661	22.2658	21.762	21.724	21.9549	20.6586	22.7598	20.813	22.5776	20.0849	21.7141	23.1575	21.1466	21.6547	23.9624	22.6501	21.4784	21.3137	20.9533	26.1825	25.3028	26.329
+	2.38057	-4.04176	Lysine--tRNA ligase (EC 6.1.1.6) (Lysyl-tRNA synthetase)	100273907	tr|A0A804M081|A0A804M081_MAIZE;tr|A0A096SFU6|A0A096SFU6_MAIZE	tr|A0A804M081|A0A804M081_MAIZE;tr|A0A096SFU6|A0A096SFU6_MAIZE	A0A804M081	A0A804M081_MAIZE	Zea mays (Maize)	lysyl-tRNA aminoacylation [GO:0006430]	cytoplasm [GO:0005737]		ATP binding [GO:0005524];lysine-tRNA ligase activity [GO:0004824];nucleic acid binding [GO:0003676]	Aminoacyl-tRNA synthetase;ATP-binding;Ligase;Nucleotide-binding;Proteomics identification;Reference proteome	605	4	4	2	7.9	7.9	4	68.765	0	26.871	371750000	10	22.7182	21.9687	20.0829	21.7192	22.4172	21.5657	21.8865	21.7302	21.1998	21.6352	21.6156	21.5023	20.2134	21.4351	21.6969	22.966	20.853	21.7468	22.5131	26.1306	26.6234	22.063	21.7953	25.2962	26.6885	26.3113	26.524	26.5911	25.6127	26.0112	25.3072	25.0884	26.4663	26.0598	26.3347	25.2966
+	2.0204	-4.06787	Pre-mRNA-processing-splicing factor 8A	103638016 ZEAMMB73_Zm00001d045199	tr|K7W637|K7W637_MAIZE	tr|K7W637|K7W637_MAIZE	K7W637	K7W637_MAIZE	Zea mays (Maize)	spliceosomal tri-snRNP complex assembly [GO:0000244]	catalytic step 2 spliceosome [GO:0071013];U5 snRNP [GO:0005682]		metallopeptidase activity [GO:0008237];pre-mRNA intronic binding [GO:0097157];U1 snRNA binding [GO:0030619];U2 snRNA binding [GO:0030620];U5 snRNA binding [GO:0030623];U6 snRNA binding [GO:0017070]	mRNA processing;mRNA splicing;Nucleus;Proteomics identification;Reference proteome;RNA-binding;Spliceosome	2363	45	45	4	22.5	22.5	2.5	275.85	0	323.31	5868100000	133	20.3346	22.7806	22.6304	21.1667	25.527	20.9882	22.022	22.063	22.9516	28.449	20.3059	22.0417	21.7471	20.0739	23.2134	22.795	22.1487	23.0937	24.088	25.7003	28.7423	20.9515	21.61	21.5012	23.2505	26.6075	24.7975	29.3016	30.0462	29.2015	22.0453	22.4908	21.1576	25.3184	28.1792	26.7434
+	3.8823	-4.0805	Fusca-like protein	ZEAMMB73_Zm00001d027359	tr|A0A1D6JLA4|A0A1D6JLA4_MAIZE	tr|A0A1D6JLA4|A0A1D6JLA4_MAIZE	A0A1D6JLA4	A0A1D6JLA4_MAIZE	Zea mays (Maize)		COP9 signalosome [GO:0008180];cytoplasm [GO:0005737]			Proteomics identification;Reference proteome;Signalosome	445	3	3	3	6.1	6.1	6.1	49.862	0	18.854	508450000	14	23.0443	22.4831	22.5401	21.3825	22.223	20.447	23.0568	21.4504	23.0113	24.4239	23.4142	22.6033	22.6922	22.1861	21.2312	21.1819	21.4686	21.4458	25.0202	26.3274	26.9821	22.0024	21.429	21.2186	26.079	24.9307	26.1807	28.1446	27.1052	27.1156	25.3871	24.8601	24.5955	24.9322	25.8206	25.585
+	2.28849	-4.0816	Beta-galactosidase (EC 3.2.1.23)	100274607 ZEAMMB73_Zm00001d041880	tr|A0A1D6MYX1|A0A1D6MYX1_MAIZE;tr|A0A804N6P0|A0A804N6P0_MAIZE	tr|A0A1D6MYX1|A0A1D6MYX1_MAIZE;tr|A0A804N6P0|A0A804N6P0_MAIZE	A0A1D6MYX1	A0A1D6MYX1_MAIZE	Zea mays (Maize)	carbohydrate metabolic process [GO:0005975]	apoplast [GO:0048046];vacuole [GO:0005773]		beta-galactosidase activity [GO:0004565];carbohydrate binding [GO:0030246]	Apoplast;Glycosidase;Hydrolase;Proteomics identification;Reference proteome;Signal	918	9	9	9	10.8	10.8	10.8	101.85	0	58.674	1197000000	41	20.479	21.5103	23.5683	22.0211	21.6135	21.5289	22.1241	22.9443	22.119	23.6407	22.6201	21.8479	22.2259	22.7594	21.2461	21.2301	22.3245	21.0648	21.4445	27.0111	27.4788	27.8487	27.989	28.9344	27.6832	26.2005	26.0592	27.8483	24.453	25.8907	26.3508	28.2202	29.2068	24.5517	26.6984	25.614
+	2.37514	-4.08468	U6 snRNA-associated Sm-like protein LSm8	100284021 LSM8 ZEAMMB73_Zm00001d038914	tr|B4FNR5|B4FNR5_MAIZE	tr|B4FNR5|B4FNR5_MAIZE	B4FNR5	B4FNR5_MAIZE	Zea mays (Maize)	mRNA splicing, via spliceosome [GO:0000398]	precatalytic spliceosome [GO:0071011];U4/U6 x U5 tri-snRNP complex [GO:0046540];U6 snRNP [GO:0005688]	FUNCTION: Plays role in pre-mRNA splicing as component of the U4/U6-U5 tri-snRNP complex that is involved in spliceosome assembly, and as component of the precatalytic spliceosome (spliceosome B complex). The heptameric LSM2-8 complex binds specifically to the 3'-terminal U-tract of U6 snRNA. {ECO:0000256|RuleBase:RU365048}.	mRNA binding [GO:0003729]	mRNA processing;mRNA splicing;Nucleus;Proteomics identification;Reference proteome;Ribonucleoprotein;RNA-binding;Spliceosome	99	3	3	3	48.5	48.5	48.5	10.889	0	101.3	928350000	17	21.4625	23.83	21.2649	20.2533	21.5462	21.4383	21.2462	23.3276	21.5673	24.3063	21.3063	20.9354	23.3793	22.4505	23.3042	20.6763	21.1722	22.4654	27.3379	27.7954	28.7589	19.8549	24.9062	21.2357	22.5772	25.3964	22.0144	27.7389	27.3394	27.0595	23.3627	22.8103	19.8029	24.7554	25.5068	26.3058
+	3.01464	-4.08911	Catalase (EC 1.11.1.6)	542230 ZEAMMB73_Zm00001d027511	tr|A0A1D6JMR5|A0A1D6JMR5_MAIZE;tr|A0A804LD08|A0A804LD08_MAIZE;tr|A0A804LD07|A0A804LD07_MAIZE;sp|P12365|CATA2_MAIZE	tr|A0A1D6JMR5|A0A1D6JMR5_MAIZE;tr|A0A804LD08|A0A804LD08_MAIZE;tr|A0A804LD07|A0A804LD07_MAIZE;sp|P12365|CATA2_MAIZE	A0A1D6JMR5	A0A1D6JMR5_MAIZE	Zea mays (Maize)	hydrogen peroxide catabolic process [GO:0042744];response to hormone [GO:0009725];response to hydrogen peroxide [GO:0042542]	cytoplasm [GO:0005737];peroxisome [GO:0005777];plasma membrane [GO:0005886]	FUNCTION: Catalyzes the degradation of hydrogen peroxide (H(2)O(2)) generated by peroxisomal oxidases to water and oxygen, thereby protecting cells from the toxic effects of hydrogen peroxide. {ECO:0000256|RuleBase:RU004142}.	catalase activity [GO:0004096];heme binding [GO:0020037];metal ion binding [GO:0046872]	Heme;Hydrogen peroxide;Iron;Metal-binding;Oxidoreductase;Peroxidase;Peroxisome;Proteomics identification;Reference proteome	493	8	6	6	18.9	15	15	56.512	0	40.013	3791100000	72	24.617	24.4187	24.6892	27.0947	25.7401	25.0952	22.0929	25.2423	25.0846	25.7722	24.7142	21.7326	27.5487	26.9283	26.177	23.5278	23.684	22.2931	28.3415	27.7757	28.3114	28.7658	29.4422	28.6272	28.7063	28.5583	28.9445	26.7406	26.4808	26.3917	25.7519	26.5008	26.6875	26.9458	27.5199	27.3065
+	5.08821	-4.11517	C2 domain-containing protein	100279462	tr|A0A804Q9A6|A0A804Q9A6_MAIZE;tr|B7ZY87|B7ZY87_MAIZE;tr|A0A804LV59|A0A804LV59_MAIZE;tr|B4FU46|B4FU46_MAIZE;tr|B4FGP1|B4FGP1_MAIZE	tr|A0A804Q9A6|A0A804Q9A6_MAIZE;tr|B7ZY87|B7ZY87_MAIZE	A0A804Q9A6	A0A804Q9A6_MAIZE	Zea mays (Maize)	defense response [GO:0006952]	membrane [GO:0016020]			Membrane;Proteomics identification;Reference proteome;Transmembrane;Transmembrane helix	276	6	6	6	25.7	25.7	25.7	28.723	0	108.4	1799500000	32	21.6448	23.8976	21.0027	23.2323	21.6808	20.0472	21.4414	21.9159	22.7603	22.3994	24.0195	24.6874	23.5088	26.2223	26.4538	24.2131	24.2125	24.6146	25.6446	25.1969	24.2727	24.4847	21.571	22.4949	20.1217	23.4352	24.4005	28.211	27.8146	28.9294	25.463	26.8136	26.7488	28.4555	28.39	28.5402
+	2.77332	-4.11797	Tr-type G domain-containing protein		tr|A0A804R230|A0A804R230_MAIZE	tr|A0A804R230|A0A804R230_MAIZE	A0A804R230	A0A804R230_MAIZE	Zea mays (Maize)	mRNA processing [GO:0006397];RNA splicing [GO:0008380]	nucleus [GO:0005634]		GTP binding [GO:0005525];GTPase activity [GO:0003924]	GTP-binding;mRNA processing;mRNA splicing;Nucleotide-binding;Nucleus;Proteomics identification;Reference proteome	995	24	24	24	28.7	28.7	28.7	110.11	0	197.84	9453500000	126	19.5987	19.681	22.388	21.0309	21.9876	22.3353	20.7665	20.963	22.2169	28.8577	23.2334	23.8001	22.1304	21.8245	23.7374	23.4291	23.8093	24.485	27.726	29.6507	30.1563	22.0599	21.9183	26.1604	25.1166	28.5108	26.8519	30.4971	30.6142	30.3516	25.8155	21.2585	22.5437	27.2893	28.8523	27.9357
+	3.60719	-4.14367	Putative cytochrome P450 superfamily protein	ZEAMMB73_Zm00001d045188	tr|K7VA98|K7VA98_MAIZE	tr|K7VA98|K7VA98_MAIZE	K7VA98	K7VA98_MAIZE	Zea mays (Maize)		membrane [GO:0016020]		heme binding [GO:0020037];iron ion binding [GO:0005506];monooxygenase activity [GO:0004497];oxidoreductase activity, acting on paired donors, with incorporation or reduction of molecular oxygen [GO:0016705]	Heme;Iron;Membrane;Metal-binding;Monooxygenase;Oxidoreductase;Proteomics identification;Reference proteome;Transmembrane;Transmembrane helix	525	2	2	2	3.8	3.8	3.8	59.25	0.00027732	13.631	93731000	5	21.8427	21.1011	20.9353	21.0894	20.3396	20.9753	22.3314	21.0403	23.0123	22.6085	21.5944	23.1253	21.6469	22.054	22.6658	22.063	20.9567	21.2097	25.8191	22.0214	22.1147	20.566	20.9593	19.8259	20.9175	22.2561	21.1992	24.0443	20.109	21.5121	25.0445	21.0119	21.5856	25.5147	25.5981	25.5476
+	1.79205	-4.17247	Bowman-Birk type wound-induced proteinase inhibitor WIP1 (Wound-induced protease inhibitor)	wip1 542729 ZEAMMB73_Zm00001d008548	tr|Q7FU57|Q7FU57_MAIZE;sp|P31862|IBBWP_MAIZE	tr|Q7FU57|Q7FU57_MAIZE;sp|P31862|IBBWP_MAIZE	Q7FU57	Q7FU57_MAIZE	Zea mays (Maize)	negative regulation of endopeptidase activity [GO:0010951]	extracellular region [GO:0005576]		serine-type endopeptidase inhibitor activity [GO:0004867]	Protease inhibitor;Reference proteome;Serine protease inhibitor;Signal	102	2	2	2	21.6	21.6	21.6	10.958	0.00054885	13.321	2172600000	9	24.647	24.9878	25.0734	27.23	26.6071	25.5487	25.3237	27.6747	25.1046	27.0042	26.498	25.2358	25.9051	25.9365	26.2228	25.6214	22.2306	24.9546	23.5151	22.6609	21.5237	22.0305	21.3636	20.7847	20.8627	24.8349	20.2836	28.3177	27.4943	26.1111	22.1778	29.7853	27.9697	28.6585	28.2759	28.3896
+	4.29623	-4.18733	Histone deacetylase complex subunit SAP18	100381502 ZEAMMB73_Zm00001d053919	tr|B6SJC7|B6SJC7_MAIZE;tr|A0A804P4R7|A0A804P4R7_MAIZE;tr|A0A804P4R6|A0A804P4R6_MAIZE;tr|A0A1D6QTH5|A0A1D6QTH5_MAIZE;tr|A0A804QT87|A0A804QT87_MAIZE	tr|B6SJC7|B6SJC7_MAIZE;tr|A0A804P4R7|A0A804P4R7_MAIZE;tr|A0A804P4R6|A0A804P4R6_MAIZE	B6SJC7	B6SJC7_MAIZE	Zea mays (Maize)					Proteomics identification;Reference proteome	152	5	5	1	29.6	29.6	8.6	17.189	0	34.764	3053800000	29	26.3119	23.5426	23.5759	24.8766	21.9046	24.051	22.4385	19.4398	22.9517	27.8368	26.1531	25.353	25.1423	25.3752	25.8078	25.4276	25.273	25.7553	26.9587	29.4357	28.4977	21.2554	20.9948	26.1114	20.9914	28.1618	29.0943	29.5872	28.1344	29.5704	22.8744	26.2318	27.271	29.653	29.3771	29.9878
+	1.5134	-4.19661	CipC-like antibiotic response protein	UMAG_03284	tr|A0A0D1C4X3|A0A0D1C4X3_USTMA	tr|A0A0D1C4X3|A0A0D1C4X3_USTMA	A0A0D1C4X3	A0A0D1C4X3_USTMA	Ustilago maydis (strain 521 / FGSC 9021) (Corn smut fungus)					Reference proteome	106	3	3	3	22.6	22.6	22.6	12.188	0	48.373	650950000	17	22.8606	22.5825	21.8661	25.3278	22.6111	22.0059	21.5129	21.5077	23.1588	23.3695	25.366	23.7286	21.9442	23.4621	23.5999	19.9367	23.3188	24.1154	21.2324	22.6715	20.6759	20.2591	19.6322	21.0908	21.8168	22.0935	21.1876	26.8093	27.1107	22.8373	26.5069	27.0957	27.309	26.7165	26.5733	26.6709
+	2.22472	-4.22107	GDSL esterase/lipase	100191178	tr|A0A804REW8|A0A804REW8_MAIZE;tr|B4F7W6|B4F7W6_MAIZE;tr|A0A804REC1|A0A804REC1_MAIZE	tr|A0A804REW8|A0A804REW8_MAIZE;tr|B4F7W6|B4F7W6_MAIZE;tr|A0A804REC1|A0A804REC1_MAIZE	A0A804REW8	A0A804REW8_MAIZE	Zea mays (Maize)				hydrolase activity, acting on ester bonds [GO:0016788]	Proteomics identification;Reference proteome;Signal	277	5	5	5	18.4	18.4	18.4	29.376	0	46.772	15706000000	116	23.1884	24.6348	23.9835	21.4482	22.9995	23.1176	23.0911	24.6114	24.0194	25.447	20.7107	25.5307	26.7428	27.1741	27.691	26.5316	25.9775	26.04	27.5463	28.5363	28.6416	27.7045	27.6796	29.0473	27.5522	28.7317	26.8195	31.0757	29.9563	30.4806	30.085	29.9747	30.4514	29.1745	31.828	30.2098
+	2.07567	-4.22883	Sm-like protein LSM2	100276999 ZEAMMB73_Zm00001d049557	tr|B6UER1|B6UER1_MAIZE;tr|B6UI47|B6UI47_MAIZE	tr|B6UER1|B6UER1_MAIZE;tr|B6UI47|B6UI47_MAIZE	B6UER1	B6UER1_MAIZE	Zea mays (Maize)	mRNA splicing, via spliceosome [GO:0000398]	catalytic step 2 spliceosome [GO:0071013];Lsm1-7-Pat1 complex [GO:1990726];P-body [GO:0000932];precatalytic spliceosome [GO:0071011];U4/U6 x U5 tri-snRNP complex [GO:0046540];U6 snRNP [GO:0005688]	FUNCTION: Component of LSM protein complexes, which are involved in RNA processing. {ECO:0000256|PIRNR:PIRNR016394}.	RNA binding [GO:0003723]	mRNA processing;mRNA splicing;Nucleus;Proteomics identification;Reference proteome;Ribonucleoprotein;RNA-binding;Spliceosome	93	3	3	3	43	43	43	10.737	0	78.157	808110000	19	21.6784	22.084	22.4987	21.9204	21.3531	20.7732	21.4993	21.7634	22.9625	24.4829	22.0238	21.3291	22.7891	21.8518	26.3265	23.2551	20.3164	21.6592	28.8085	28.5946	28.4041	20.5846	20.175	20.6452	21.1967	23.287	22.0876	27.8434	27.5978	26.73	21.0534	22.2536	21.1413	26.3785	25.7208	25.8179
+	2.42265	-4.22932	Serine/arginine-rich splicing factor SC35	100383636 ZEAMMB73_Zm00001d022189	tr|C0PHZ4|C0PHZ4_MAIZE;tr|B4G1Y4|B4G1Y4_MAIZE;tr|A0A1D6F1Z5|A0A1D6F1Z5_MAIZE;tr|B4FPN9|B4FPN9_MAIZE;tr|A0A1D6F1Z3|A0A1D6F1Z3_MAIZE;tr|A0A804MT60|A0A804MT60_MAIZE	tr|C0PHZ4|C0PHZ4_MAIZE;tr|B4G1Y4|B4G1Y4_MAIZE;tr|A0A1D6F1Z5|A0A1D6F1Z5_MAIZE;tr|B4FPN9|B4FPN9_MAIZE;tr|A0A1D6F1Z3|A0A1D6F1Z3_MAIZE;tr|A0A804MT60|A0A804MT60_MAIZE	C0PHZ4	C0PHZ4_MAIZE	Zea mays (Maize)				RNA binding [GO:0003723]	mRNA processing;mRNA splicing;Phosphoprotein;Proteomics identification;Reference proteome;RNA-binding	246	2	2	2	8.9	8.9	8.9	29.204	0.0005475	13.263	381910000	9	20.174	20.8236	21.74	23.5617	22.3353	21.2984	22.5162	20.5643	22.6577	22.602	20.4711	20.8263	23.5024	22.7623	20.6992	23.4381	21.8823	21.5083	27.9984	25.96	25.9351	20.4719	21.5004	21.0142	22.8216	22.7217	26.9069	20.7402	28.2639	28.5948	22.7332	24.0612	20.9609	26.6134	27.094	25.8093
+	1.41459	-4.24883	Complex III subunit 9		tr|A0A804MKI7|A0A804MKI7_MAIZE;tr|A0A804NYQ9|A0A804NYQ9_MAIZE	tr|A0A804MKI7|A0A804MKI7_MAIZE;tr|A0A804NYQ9|A0A804NYQ9_MAIZE	A0A804MKI7	A0A804MKI7_MAIZE	Zea mays (Maize)	mitochondrial electron transport, ubiquinol to cytochrome c [GO:0006122]	mitochondrial inner membrane [GO:0005743];respiratory chain complex III [GO:0045275]	FUNCTION: Component of the ubiquinol-cytochrome c oxidoreductase, a multisubunit transmembrane complex that is part of the mitochondrial electron transport chain which drives oxidative phosphorylation. The complex plays an important role in the uptake of multiple carbon sources present in different host niches. {ECO:0000256|RuleBase:RU368056}.		Electron transport;Membrane;Mitochondrion;Mitochondrion inner membrane;Proteomics identification;Reference proteome;Respiratory chain;Transmembrane;Transmembrane helix;Transport	63	2	2	2	27	27	27	7.2002	0.0010275	11.997	919880000	12	22.1668	20.7642	20.9817	25.5661	22.088	21.1551	20.7955	21.7055	23.425	25.9409	24.045	25.0413	24.8038	23.7393	22.5688	25.7487	23.1127	21.7397	24.9001	27.3352	28.939	22.1585	22.3909	25.2587	23.9516	21.8369	28.1718	26.6823	27.1354	26.2753	24.5129	24.7688	27.0809	28.4392	26.2729	28.6355
+	2.47181	-4.26299	Nascent polypeptide-associated complex alpha subunit-like protein	ZEAMMB73_Zm00001d047477	tr|K7VIA7|K7VIA7_MAIZE;tr|B6T903|B6T903_MAIZE;tr|A0A1D6K370|A0A1D6K370_MAIZE	tr|K7VIA7|K7VIA7_MAIZE;tr|B6T903|B6T903_MAIZE;tr|A0A1D6K370|A0A1D6K370_MAIZE	K7VIA7	K7VIA7_MAIZE	Zea mays (Maize)	protein targeting to membrane [GO:0006612]	cytoplasm [GO:0005737];nascent polypeptide-associated complex [GO:0005854]	FUNCTION: May promote appropriate targeting of ribosome-nascent polypeptide complexes. {ECO:0000256|ARBA:ARBA00004000}.	unfolded protein binding [GO:0051082]	Proteomics identification;Reference proteome	203	5	2	2	34.5	13.8	13.8	22.229	0	42.403	1113800000	24	22.13	22.9524	22.0514	21.4379	22.0099	22.0573	23.0026	21.8935	21.4688	25.9266	22.9905	21.5063	23.4529	24.9973	23.1922	22.9742	21.3709	23.1751	29.7509	28.9376	27.4686	24.6446	25.4194	24.516	26.8542	25.687	25.7889	27.4407	21.5272	28.1872	26.95	25.4966	25.4037	26.9887	27.2844	26.0361
+	1.97565	-4.28295	Putative carboxylesterase 18	103647971 ZEAMMB73_Zm00001d007258	tr|A0A1D6F548|A0A1D6F548_MAIZE	tr|A0A1D6F548|A0A1D6F548_MAIZE	A0A1D6F548	A0A1D6F548_MAIZE	Zea mays (Maize)				hydrolase activity [GO:0016787]	Proteomics identification;Reference proteome	353	2	2	2	6.2	6.2	6.2	37.6	0.0017539	11.451	41049000	2	21.9837	20.9809	21.2442	21.3012	21.7431	21.8023	20.2918	22.3086	20.522	21.3832	21.7439	22.2513	21.0208	21.0585	21.6117	21.5114	20.9554	20.0405	20.2466	20.9477	22.1785	19.966	20.7058	23.3444	22.0519	20.826	21.1968	22.4696	20.6582	23.7585	21.9822	21.8224	21.4046	24.6127	23.9796	26.7638
+	1.97886	-4.29883	ATP/GTP-binding protein family	103629816 ZEAMMB73_Zm00001d036971	tr|A0A1D6LSW2|A0A1D6LSW2_MAIZE;tr|A0A804PYC6|A0A804PYC6_MAIZE	tr|A0A1D6LSW2|A0A1D6LSW2_MAIZE;tr|A0A804PYC6|A0A804PYC6_MAIZE	A0A1D6LSW2	A0A1D6LSW2_MAIZE	Zea mays (Maize)	regulation of DNA-templated transcription [GO:0006355]			calcium ion binding [GO:0005509]	Coiled coil;Proteomics identification;Reference proteome	1334	27	27	17	24	24	17.5	149.97	0	323.31	6817900000	87	25.8282	24.7179	23.2628	25.4307	24.0685	24.5894	23.9683	24.4194	21.0523	30.1181	24.8285	27.2337	23.2038	24.3316	25.32	22.7878	24.2072	25.3269	27.3211	30.2106	29.741	22.2557	21.6079	25.3743	26.3089	29.4711	26.7116	30.0743	30.0864	29.7475	23.6603	23.2734	25.4536	27.2465	29.2353	28.7366
+	0.824943	-4.33131	4-alpha-glucanotransferase (EC 2.4.1.25) (Amylomaltase) (Disproportionating enzyme)		tr|A0A804QFQ9|A0A804QFQ9_MAIZE;tr|A0A804QI47|A0A804QI47_MAIZE;tr|A0A804LD35|A0A804LD35_MAIZE	tr|A0A804QFQ9|A0A804QFQ9_MAIZE;tr|A0A804QI47|A0A804QI47_MAIZE	A0A804QFQ9	A0A804QFQ9_MAIZE	Zea mays (Maize)	carbohydrate metabolic process [GO:0005975]	cytoplasm [GO:0005737]		4-alpha-glucanotransferase activity [GO:0004134];starch binding [GO:2001070]	Carbohydrate metabolism;Cytoplasm;Glycosyltransferase;Proteomics identification;Reference proteome;Transferase	893	15	15	15	18.1	18.1	18.1	102.89	0	177.93	15761000000	100	28.3025	26.3273	21.1302	26.5593	28.7213	27.6795	20.6685	20.5817	22.3418	30.1257	28.3631	27.1697	31.1085	30.0426	27.7563	29.0715	21.3268	27.5482	31.6595	32.545	32.4031	30.7119	29.7318	30.7147	28.2035	31.2637	29.0156	32.1743	32.8766	32.3277	29.9599	32.2911	30.5485	29.3424	31.2644	30.3336
+	2.68562	-4.34005	Matrin-type domain-containing protein	100272589	tr|A0A804LHJ4|A0A804LHJ4_MAIZE;tr|B4FPG3|B4FPG3_MAIZE;tr|B4FY18|B4FY18_MAIZE;tr|A0A0D1CGM0|A0A0D1CGM0_USTMA	tr|A0A804LHJ4|A0A804LHJ4_MAIZE;tr|B4FPG3|B4FPG3_MAIZE;tr|B4FY18|B4FY18_MAIZE	A0A804LHJ4	A0A804LHJ4_MAIZE	Zea mays (Maize)	mRNA processing [GO:0006397];RNA splicing [GO:0008380]	spliceosomal complex [GO:0005681]		nucleic acid binding [GO:0003676];zinc ion binding [GO:0008270]	Metal-binding;mRNA processing;mRNA splicing;Nucleus;Proteomics identification;Reference proteome;Spliceosome;Zinc;Zinc-finger	311	4	4	4	11.9	11.9	11.9	34.509	0	110.66	671290000	15	21.2292	20.1461	21.898	21.7661	21.4388	22.7164	20.8563	21.0319	22.9298	22.7927	21.6271	22.2523	21.8834	22.2933	22.1319	22.1115	21.6276	22.2741	21.5243	27.5996	28.5145	22.2905	19.6921	24.6724	23.3416	26.834	22.8751	19.8038	27.4071	26.4513	20.7694	25.4281	22.5777	25.233	27.1772	26.6232
+	2.39792	-4.37664	Cytochrome f		tr|A0A804PMZ5|A0A804PMZ5_MAIZE	tr|A0A804PMZ5|A0A804PMZ5_MAIZE	A0A804PMZ5	A0A804PMZ5_MAIZE	Zea mays (Maize)	photosynthesis [GO:0015979]	chloroplast thylakoid membrane [GO:0009535]	FUNCTION: Component of the cytochrome b6-f complex, which mediates electron transfer between photosystem II (PSII) and photosystem I (PSI), cyclic electron flow around PSI, and state transitions. {ECO:0000256|ARBA:ARBA00003068}.	electron transfer activity [GO:0009055];heme binding [GO:0020037];iron ion binding [GO:0005506]	Chloroplast;Electron transport;Heme;Iron;Membrane;Metal-binding;Photosynthesis;Plastid;Proteomics identification;Reference proteome;Signal;Thylakoid;Transmembrane;Transmembrane helix;Transport	161	20	2	2	95	9.3	9.3	17.739	0	17.421	920030000	19	21.4406	21.9998	22.7768	21.5446	23.0944	21.874	21.9025	22.1524	21.151	21.6684	22.6088	20.9422	22.1752	21.1727	22.7091	21.938	22.57	20.5043	30.1512	27.1913	27.0329	26.5873	27.1373	27.5661	27.1816	27.0074	27.6032	25.7934	25.4837	25.394	27.7619	26.6442	26.3454	26.2018	26.6661	25.2743
+	3.49513	-4.40417	Heparanase-like protein 3		tr|A0A804R008|A0A804R008_MAIZE;tr|A0A804R2L3|A0A804R2L3_MAIZE;tr|A0A804R1M5|A0A804R1M5_MAIZE;tr|A0A804QX55|A0A804QX55_MAIZE;tr|A0A804R3D0|A0A804R3D0_MAIZE;tr|A0A804Q085|A0A804Q085_MAIZE;tr|A0A804PXV3|A0A804PXV3_MAIZE;tr|A0A804UB96|A0A804UB96_MAIZE	tr|A0A804R008|A0A804R008_MAIZE;tr|A0A804R2L3|A0A804R2L3_MAIZE;tr|A0A804R1M5|A0A804R1M5_MAIZE;tr|A0A804QX55|A0A804QX55_MAIZE;tr|A0A804R3D0|A0A804R3D0_MAIZE	A0A804R008	A0A804R008_MAIZE	Zea mays (Maize)		membrane [GO:0016020]		hydrolase activity, acting on glycosyl bonds [GO:0016798]	Proteomics identification;Reference proteome;Signal	560	6	6	6	12.5	12.5	12.5	59.602	0	47.167	525120000	15	22.5104	21.9135	21.2333	22.9611	22.139	22.745	21.1878	21.564	21.1702	23.9865	21.2327	25.2337	23.1595	22.6577	22.365	21.5541	22.58	22.1643	26.6089	27.0552	27.7271	21.5377	21.92	20.7915	21.5065	24.6333	21.6881	27.6893	26.5291	25.6089	26.3277	24.4366	22.2864	26.955	26.1503	26.4055
+	2.05965	-4.41374	12-oxo-phytodienoic acid reductase	OPR7 732830 ZEAMMB73_Zm00001d032049	tr|Q49HD8|Q49HD8_MAIZE;tr|Q49HD7|Q49HD7_MAIZE	tr|Q49HD8|Q49HD8_MAIZE;tr|Q49HD7|Q49HD7_MAIZE	Q49HD8	Q49HD8_MAIZE	Zea mays (Maize)	jasmonic acid biosynthetic process [GO:0009695];oxylipin biosynthetic process [GO:0031408]	peroxisome [GO:0005777]		12-oxophytodienoate reductase activity [GO:0016629];FMN binding [GO:0010181]	Fatty acid biosynthesis;Fatty acid metabolism;Flavoprotein;FMN;Lipid biosynthesis;Lipid metabolism;Oxylipin biosynthesis;Proteomics identification;Reference proteome	399	6	6	6	19.3	19.3	19.3	44.103	0	39.771	788540000	25	23.0941	21.2742	21.7831	20.3873	21.6573	22.3089	21.8396	21.9855	21.7975	23.7715	25.1017	26.0196	25.2038	22.1295	23.7724	24.3924	22.0807	22.084	27.1771	26.8071	26.14	20.8136	21.4544	21.8716	19.7798	21.101	21.1175	28.4133	26.9729	26.9597	27.6991	26.0553	25.6503	28.0253	26.306	27.467
+	2.56728	-4.4375	Guanosine nucleotide diphosphate dissociation inhibitor	100501867 ZEAMMB73_Zm00001d010251	tr|C4J6K9|C4J6K9_MAIZE	tr|C4J6K9|C4J6K9_MAIZE	C4J6K9	C4J6K9_MAIZE	Zea mays (Maize)	protein transport [GO:0015031];small GTPase-mediated signal transduction [GO:0007264]			Rab GDP-dissociation inhibitor activity [GO:0005093]	Proteomics identification;Reference proteome	445	11	11	3	24.3	24.3	7	49.921	0	89.799	4277900000	68	25.2717	22.3187	23.4361	25.9969	25.1228	25.4364	20.3984	23.8072	20.4586	24.9094	25.6315	24.4916	24.4782	23.8092	24.5601	24.1281	23.2051	24.4865	27.381	29.9955	29.7544	24.157	23.6077	22.7127	26.913	26.8359	23.0336	31.3193	29.469	30.1943	26.7844	26.8999	26.7421	27.4654	28.2955	29.3713
+	2.41444	-4.45297	Cleavage and polyadenylation specificity factor (CPSF) A subunit protein	100272422 ZEAMMB73_Zm00001d015208	tr|A0A1D6GZZ1|A0A1D6GZZ1_MAIZE;tr|A0A804NIT9|A0A804NIT9_MAIZE	tr|A0A1D6GZZ1|A0A1D6GZZ1_MAIZE	A0A1D6GZZ1	A0A1D6GZZ1_MAIZE	Zea mays (Maize)	mRNA splicing, via spliceosome [GO:0000398]	nucleus [GO:0005634];U2 snRNP [GO:0005686]		U2 snRNA binding [GO:0030620]	Proteomics identification;Reference proteome	1229	30	30	30	31.3	31.3	31.3	135.86	0	323.31	7144900000	118	25.0227	25.1695	24.1625	22.2685	22.2033	23.5105	23.4803	23.9718	24.1264	30.0162	26.3765	25.8629	26.4453	25.8242	26.1428	25.3579	23.9425	25.5451	30.0924	29.6456	29.6165	24.6372	24.7214	26.0138	26.8484	27.7114	27.0381	30.8734	29.9604	29.4157	24.1479	23.2151	20.1844	28.3917	29.5709	30.2418
+	4.24397	-4.47097	Putative WD40-like beta propeller repeat family protein	103641407 ZEAMMB73_Zm00001d024885	tr|K7UGU4|K7UGU4_MAIZE;tr|A0A804RHA3|A0A804RHA3_MAIZE	tr|K7UGU4|K7UGU4_MAIZE;tr|A0A804RHA3|A0A804RHA3_MAIZE	K7UGU4	K7UGU4_MAIZE	Zea mays (Maize)				serine-type peptidase activity [GO:0008236]	Proteomics identification;Reference proteome	730	10	10	10	21.4	21.4	21.4	80.877	0	77.901	946990000	41	21.4988	22.073	23.8298	21.0479	21.5364	22.2656	21.8514	21.5182	21.9573	24.9725	21.0459	26.2506	21.1503	25.0838	25.1391	22.1354	22.5057	22.8457	26.074	26.9421	26.8098	21.6656	19.9422	20.41	20.9197	26.043	20.2414	27.912	27.5128	27.2593	21.6001	26.1512	26.2779	26.8066	27.25	26.8431
+	3.04681	-4.49828	Carboxypeptidase (EC 3.4.16.-)	103630156 ZEAMMB73_Zm00001d037797	tr|A0A1D6M0I9|A0A1D6M0I9_MAIZE;tr|A0A1D6M0I7|A0A1D6M0I7_MAIZE	tr|A0A1D6M0I9|A0A1D6M0I9_MAIZE;tr|A0A1D6M0I7|A0A1D6M0I7_MAIZE	A0A1D6M0I9	A0A1D6M0I9_MAIZE	Zea mays (Maize)	proteolysis [GO:0006508]			serine-type carboxypeptidase activity [GO:0004185]	Carboxypeptidase;Disulfide bond;Glycoprotein;Hydrolase;Protease;Proteomics identification;Reference proteome;Signal	491	2	2	1	4.1	4.1	1.6	54.524	0.0019787	11.243	322110000	4	21.3586	21.8594	21.1715	22.1093	22.7665	22.6786	21.2047	21.9961	22.1033	23.8177	22.4581	21.9075	22.2753	22.4862	22.3638	21.8758	21.4112	21.4823	26.9654	25.2746	21.0547	20.2207	20.9361	24.9977	27.464	24.9573	21.568	25.4945	25.5271	26.323	25.6749	21.2155	25.0937	25.9328	25.333	26.9983
+	1.87955	-4.54778	Putative translation elongation/initiation factor family protein	103646667 ZEAMMB73_Zm00001d004172	tr|A0A1D6EEC1|A0A1D6EEC1_MAIZE;tr|A0A804RE32|A0A804RE32_MAIZE;tr|A0A1D6J4Q8|A0A1D6J4Q8_MAIZE;tr|A0A804MI10|A0A804MI10_MAIZE	tr|A0A1D6EEC1|A0A1D6EEC1_MAIZE;tr|A0A804RE32|A0A804RE32_MAIZE;tr|A0A1D6J4Q8|A0A1D6J4Q8_MAIZE;tr|A0A804MI10|A0A804MI10_MAIZE	A0A1D6EEC1	A0A1D6EEC1_MAIZE	Zea mays (Maize)	translation [GO:0006412]	translation release factor complex [GO:0018444]	FUNCTION: This protein promotes the GTP-dependent binding of aminoacyl-tRNA to the A-site of ribosomes during protein biosynthesis. {ECO:0000256|ARBA:ARBA00003982}.	GTP binding [GO:0005525];GTPase activity [GO:0003924];translation initiation factor activity [GO:0003743];translation release factor activity [GO:0003747]	GTP-binding;Initiation factor;Methylation;Nucleotide-binding;Protein biosynthesis;Proteomics identification;Reference proteome	541	7	7	7	13.3	13.3	13.3	59.297	0	42.711	1068300000	21	20.9518	21.424	25.3845	21.3823	25.7861	22.0114	20.6037	21.5388	21.5663	24.3901	23.8119	24.1505	23.9791	25.0343	24.1257	24.9409	23.3928	21.4714	27.8739	27.3843	27.3307	22.4443	26.0418	22.6773	19.6472	26.0234	22.7233	27.3223	26.4856	27.6302	26.4381	25.6903	25.8098	28.2841	27.0765	28.0878
+	1.80813	-4.58836	monodehydroascorbate reductase (NADH) (EC 1.6.5.4)	100501585 ZEAMMB73_Zm00001d005347	tr|C4J4E4|C4J4E4_MAIZE;tr|A0A804MLV1|A0A804MLV1_MAIZE;tr|C0P4M0|C0P4M0_MAIZE	tr|C4J4E4|C4J4E4_MAIZE;tr|A0A804MLV1|A0A804MLV1_MAIZE	C4J4E4	C4J4E4_MAIZE	Zea mays (Maize)	cellular oxidant detoxification [GO:0098869]	cytoplasm [GO:0005737];peroxisomal matrix [GO:0005782]		monodehydroascorbate reductase (NADH) activity [GO:0016656];mRNA binding [GO:0003729];oxidoreductase activity, acting on NAD(P)H [GO:0016651]	FAD;Flavoprotein;NAD;Proteomics identification;Redox-active center;Reference proteome	435	8	8	8	26	26	26	46.732	0	65.142	1373900000	18	23.3461	22.0842	21.3	22.0169	23.7511	23.477	21.5037	21.8347	22.1149	25.5297	24.3417	24.6182	27.1401	27.0738	24.5353	24.1655	21.682	24.3042	21.1367	22.6894	21.7068	19.1749	20.7934	20.3566	22.622	21.8195	28.8339	27.6505	21.798	26.7874	27.4194	27.8643	29.024	26.5563	28.2542	29.1063
+	2.16135	-4.5943	Glucan endo-13-beta-glucosidase homolog1	100037765 ZEAMMB73_Zm00001d042143	tr|A0A1D6N1P5|A0A1D6N1P5_MAIZE;sp|P49237|E13B_MAIZE	tr|A0A1D6N1P5|A0A1D6N1P5_MAIZE;sp|P49237|E13B_MAIZE	A0A1D6N1P5	A0A1D6N1P5_MAIZE	Zea mays (Maize)	carbohydrate metabolic process [GO:0005975]	plasma membrane [GO:0005886]		hydrolase activity, hydrolyzing O-glycosyl compounds [GO:0004553]	Glycosidase;Hydrolase;Proteomics identification;Reference proteome;Signal	334	3	3	3	12.9	12.9	12.9	34.619	0	18.834	357620000	9	22.0621	22.4289	21.2045	22.3604	21.7316	23.4299	21.8853	22.0225	21.9522	25.4464	21.9708	20.9621	22.9886	21.3985	22.0007	20.9417	21.5856	23.8334	21.9017	21.0112	23.1325	20.8987	21.4264	20.2945	26.8931	20.0073	21.3693	22.0126	20.0966	22.205	27.3984	28.3229	27.8989	27.1009	26.5513	26.4914
+	3.17604	-4.60455	Guanosine nucleotide diphosphate dissociation inhibitor	103630368	tr|A0A804PZ69|A0A804PZ69_MAIZE;tr|A0A1D6M4H1|A0A1D6M4H1_MAIZE;tr|A0A804PZS8|A0A804PZS8_MAIZE;tr|B4G082|B4G082_MAIZE;tr|A0A804QMY6|A0A804QMY6_MAIZE;tr|A0A804UGL6|A0A804UGL6_MAIZE;tr|A0A804LHC8|A0A804LHC8_MAIZE;tr|A0A804QUU0|A0A804QUU0_MAIZE;tr|A0A804PIP4|A0A804PIP4_MAIZE;tr|A0A804U708|A0A804U708_MAIZE;tr|B4FSB0|B4FSB0_MAIZE	tr|A0A804PZ69|A0A804PZ69_MAIZE;tr|A0A1D6M4H1|A0A1D6M4H1_MAIZE;tr|A0A804PZS8|A0A804PZS8_MAIZE;tr|B4G082|B4G082_MAIZE;tr|A0A804QMY6|A0A804QMY6_MAIZE;tr|A0A804UGL6|A0A804UGL6_MAIZE	A0A804PZ69	A0A804PZ69_MAIZE	Zea mays (Maize)	protein transport [GO:0015031];small GTPase-mediated signal transduction [GO:0007264]			Rab GDP-dissociation inhibitor activity [GO:0005093]	Reference proteome	340	10	2	2	26.2	3.5	3.5	38.227	0	14.606	235070000	5	21.2837	22.5718	22.4844	21.3489	20.8765	21.6901	23.7036	22.7148	21.9653	21.8873	21.7433	21.233	24.2106	21.9289	20.6374	21.7372	20.6243	21.5838	21.545	22.2658	23.1463	19.8003	21.8591	20.3384	25.0781	20.9614	21.3923	27.6096	26.1176	27.5229	22.4283	25.763	21.7671	26.531	25.3886	25.8394
+	3.13462	-4.61072	Deoxyribodipyrimidine photo-lyase	100191679 ZEAMMB73_Zm00001d030381	tr|B4FTT9|B4FTT9_MAIZE;tr|A0A804LPT5|A0A804LPT5_MAIZE;tr|A0A804LPT7|A0A804LPT7_MAIZE;tr|A0A804LPT9|A0A804LPT9_MAIZE;tr|B4F9R2|B4F9R2_MAIZE	tr|B4FTT9|B4FTT9_MAIZE;tr|A0A804LPT5|A0A804LPT5_MAIZE;tr|A0A804LPT7|A0A804LPT7_MAIZE;tr|A0A804LPT9|A0A804LPT9_MAIZE;tr|B4F9R2|B4F9R2_MAIZE	B4FTT9	B4FTT9_MAIZE	Zea mays (Maize)	nucleobase-containing compound metabolic process [GO:0006139]			lyase activity [GO:0016829]	Lyase;Proteomics identification;Reference proteome	376	5	5	5	14.4	14.4	14.4	42.216	0	54.319	295900000	11	22.4238	22.416	21.0864	21.3578	21.4037	20.7313	21.6195	21.4386	21.8633	22.1969	23.0431	20.7177	22.7403	22.3474	22.1539	21.8773	22.0994	20.986	20.1932	20.8186	24.5156	24.1608	24.3681	26.7212	25.7268	26.6889	25.7654	20.8908	26.0303	24.2213	20.2902	25.8429	25.8967	25.7259	26.943	26.126
+	2.3279	-4.65292	RNA-binding (RRM/RBD/RNP motifs) family protein	100282450 ZEAMMB73_Zm00001d039145	tr|C4JA00|C4JA00_MAIZE;tr|A0A804Q6L3|A0A804Q6L3_MAIZE;tr|C0HF72|C0HF72_MAIZE;tr|A0A804QZ89|A0A804QZ89_MAIZE;tr|C0HH01|C0HH01_MAIZE;tr|A0A804QU86|A0A804QU86_MAIZE;tr|A0A1D6G6G9|A0A1D6G6G9_MAIZE;tr|A0A804UHY4|A0A804UHY4_MAIZE	tr|C4JA00|C4JA00_MAIZE;tr|A0A804Q6L3|A0A804Q6L3_MAIZE;tr|C0HF72|C0HF72_MAIZE;tr|A0A804QZ89|A0A804QZ89_MAIZE;tr|C0HH01|C0HH01_MAIZE;tr|A0A804QU86|A0A804QU86_MAIZE;tr|A0A1D6G6G9|A0A1D6G6G9_MAIZE;tr|A0A804UHY4|A0A804UHY4_MAIZE	C4JA00	C4JA00_MAIZE	Zea mays (Maize)		ribonucleoprotein complex [GO:1990904]		RNA binding [GO:0003723]	Proteomics identification;Reference proteome;RNA-binding	295	6	1	1	29.5	4.4	4.4	32.693	0.0056899	7.0672	101410000	5	21.5338	20.8555	19.7207	21.4805	20.7212	20.83	22.2429	21.3206	21.7015	22.3432	22.1741	21.3143	22.4715	21.4123	21.5318	22.858	21.7936	20.2431	22.0197	21.4644	20.749	22.1294	20.3887	22.0028	21.2766	23.2483	22.1671	24.5224	25.1925	24.726	22.3504	22.2689	22.736	25.8073	26.8448	26.2013
+	3.02593	-4.7139	Heat shock protein 90 kDa	100196928 ZEAMMB73_Zm00001d024903	tr|C0P4Q3|C0P4Q3_MAIZE;sp|Q08277|HSP82_MAIZE	tr|C0P4Q3|C0P4Q3_MAIZE;sp|Q08277|HSP82_MAIZE	C0P4Q3	C0P4Q3_MAIZE	Zea mays (Maize)	cellular response to heat [GO:0034605];protein folding [GO:0006457];protein stabilization [GO:0050821]	cytosol [GO:0005829];perinuclear region of cytoplasm [GO:0048471];plasma membrane [GO:0005886];protein-containing complex [GO:0032991]		ATP binding [GO:0005524];ATP hydrolysis activity [GO:0016887];ATP-dependent protein folding chaperone [GO:0140662];unfolded protein binding [GO:0051082]	ATP-binding;Chaperone;Cytoplasm;Nucleotide-binding;Proteomics identification;Reference proteome;Stress response	714	9	1	1	11.9	1.5	1.5	81.802	0.0056537	6.7379	615610000	14	23.2432	21.7024	20.4779	22.4511	21.8141	21.1858	22.985	21.941	23.3752	22.8548	21.8284	21.98	21.3915	20.042	22.0431	22.6336	22.7735	21.7617	29.0664	23.1453	26.8207	27.0387	26.5621	21.4635	26.5019	27.3997	26.032	27.2041	26.0957	26.6014	27.5489	27.3876	26.8492	27.6929	26.2516	27.366
+	2.75899	-4.7293	Putative FAD-binding Berberine family protein	ZEAMMB73_Zm00001d046322	tr|K7VE94|K7VE94_MAIZE	tr|K7VE94|K7VE94_MAIZE	K7VE94	K7VE94_MAIZE	Zea mays (Maize)				FAD binding [GO:0071949];oxidoreductase activity [GO:0016491]	FAD;Flavoprotein;Glycoprotein;Proteomics identification;Reference proteome;Signal	531	4	4	4	9.2	9.2	9.2	58.335	0	26.02	752190000	15	23.3608	21.3379	22.3708	22.9192	21.7962	21.1662	22.8227	22.1276	22.3577	22.431	21.5892	21.8483	21.527	20.6518	22.3062	22.2115	21.4285	23.536	27.1585	27.8391	27.306	22.3745	25.9165	26.6979	26.772	26.1001	27.0482	27.0922	25.5834	27.1307	26.3047	25.2402	25.18	27.3457	27.2072	26.811
+	2.98223	-4.76695	Pathogenesis related protein5	542720 ZEAMMB73_Zm00001d031158	tr|B4FV91|B4FV91_MAIZE	tr|B4FV91|B4FV91_MAIZE	B4FV91	B4FV91_MAIZE	Zea mays (Maize)	defense response [GO:0006952]				Disulfide bond;Proteomics identification;Reference proteome;Signal	174	2	2	2	20.1	20.1	20.1	17.504	0	21.365	251580000	8	23.3048	20.8954	20.5381	21.7218	22.2983	20.4549	22.1292	22.7113	23.8897	22.3125	23.0292	20.2882	21.4109	21.6491	25.2307	21.7801	20.8933	21.7848	20.5951	21.9002	20.3123	22.2045	21.8815	19.6497	22.9329	22.1931	20.9944	25.4331	22.07	25.8147	26.6684	27.3049	27.6211	25.7806	25.7762	27.2023
+	4.11599	-4.77023	peptidylprolyl isomerase (EC 5.2.1.8)		tr|A0A804UMI9|A0A804UMI9_MAIZE;tr|K7UIS1|K7UIS1_MAIZE	tr|A0A804UMI9|A0A804UMI9_MAIZE;tr|K7UIS1|K7UIS1_MAIZE	A0A804UMI9	A0A804UMI9_MAIZE	Zea mays (Maize)				peptidyl-prolyl cis-trans isomerase activity [GO:0003755]	Isomerase;Proteomics identification;Reference proteome;Rotamase	472	5	5	4	7.6	7.6	7.6	51.588	0	45.811	884000000	20	24.4363	25.2177	20.8126	21.3323	21.3963	22.5965	21.8118	22.1161	21.6453	23.9379	22.1828	22.142	23.2276	21.0368	21.3881	21.4328	21.969	21.4683	27.1071	29.605	28.7228	24.2852	24.5928	25.1375	21.7236	25.5816	19.6951	27.2052	26.1387	28.152	21.3083	20.3454	21.6444	25.9879	26.7793	26.4136
+	1.23186	-4.79514	NADH-ubiquinone oxidoreductase 24 kDa subunit		tr|B6TN15|B6TN15_MAIZE;tr|A0A804Q264|A0A804Q264_MAIZE;tr|A0A0D1E8R9|A0A0D1E8R9_USTMA	tr|B6TN15|B6TN15_MAIZE;tr|A0A804Q264|A0A804Q264_MAIZE	B6TN15	B6TN15_MAIZE	Zea mays (Maize)		respiratory chain complex I [GO:0045271]		2 iron, 2 sulfur cluster binding [GO:0051537];metal ion binding [GO:0046872];oxidoreductase activity [GO:0016491]	2Fe-2S;Iron;Iron-sulfur;Metal-binding;Proteomics identification;Reference proteome;Ubiquinone	281	5	5	5	23.1	23.1	23.1	30.594	0	82.95	1511100000	35	23.932	21.7122	24.3095	25.8203	25.7967	21.6749	21.4646	21.7229	24.5589	24.6204	24.3825	25.6641	25.9845	27.2577	26.5338	26.5985	22.6867	20.7168	26.967	27.4748	26.2091	25.2574	26.0285	26.3038	26.4381	26.8792	26.9398	24.3244	26.3228	27.4249	26.1015	25.8211	25.561	27.2075	29.2444	27.9355
+	4.15434	-4.79529	30-kDa cleavage and polyadenylation specificity factor 30		tr|A0A804PBS3|A0A804PBS3_MAIZE;tr|A0A1D6GST8|A0A1D6GST8_MAIZE;tr|A0A804PUL9|A0A804PUL9_MAIZE;tr|A0A1D6LPN0|A0A1D6LPN0_MAIZE	tr|A0A804PBS3|A0A804PBS3_MAIZE;tr|A0A1D6GST8|A0A1D6GST8_MAIZE;tr|A0A804PUL9|A0A804PUL9_MAIZE;tr|A0A1D6LPN0|A0A1D6LPN0_MAIZE	A0A804PBS3	A0A804PBS3_MAIZE	Zea mays (Maize)				DNA binding [GO:0003677];metal ion binding [GO:0046872];RNA binding [GO:0003723]	DNA-binding;Metal-binding;Reference proteome;Zinc;Zinc-finger	356	3	3	3	9.8	9.8	9.8	39.364	0	21.482	211090000	7	20.923	20.3743	21.7894	21.8048	21.3569	19.7889	21.1383	22.5179	21.7453	24.9586	22.2561	22.1946	21.0302	21.8429	22.9419	21.58	21.3485	22.2799	22.1818	21.6022	20.6311	20.8826	20.4312	21.5562	19.9304	25.7528	20.5967	25.7113	25.7216	26.0899	21.9245	21.9546	22.4132	26.5053	26.4914	26.5976
+	3.63275	-4.85302	Uncharacterized protein	100192701	tr|A0A804N9C6|A0A804N9C6_MAIZE;tr|B4FCC0|B4FCC0_MAIZE	tr|A0A804N9C6|A0A804N9C6_MAIZE;tr|B4FCC0|B4FCC0_MAIZE	A0A804N9C6	A0A804N9C6_MAIZE	Zea mays (Maize)				ribonuclease T2 activity [GO:0033897];RNA binding [GO:0003723]	Disulfide bond;Proteomics identification;Reference proteome;Signal	271	3	3	3	11.8	11.8	11.8	30.37	0	19.781	1010400000	16	21.8871	22.3893	21.3665	24.8425	20.3746	21.9769	20.5918	21.2508	20.478	25.1454	24.3793	24.1078	24.6994	24.6867	24.8096	22.0362	23.1435	22.7909	27.276	28.1835	27.9356	24.7372	20.5528	25.814	27.0086	26.8181	26.619	28.369	27.7066	27.1738	22.5725	25.9527	25.1707	27.2642	27.923	27.3424
+	3.34602	-4.87807	Alpha-galactosidase (EC 3.2.1.22) (Melibiase)	100191764 ZEAMMB73_Zm00001d022445	tr|B4FA27|B4FA27_MAIZE;tr|A0A804PLF1|A0A804PLF1_MAIZE;tr|A0A804LHF9|A0A804LHF9_MAIZE;tr|A0A804MIM5|A0A804MIM5_MAIZE	tr|B4FA27|B4FA27_MAIZE	B4FA27	B4FA27_MAIZE	Zea mays (Maize)	carbohydrate metabolic process [GO:0005975]			alpha-galactosidase activity [GO:0004557]	Disulfide bond;Glycosidase;Hydrolase;Proteomics identification;Reference proteome;Secreted;Signal	425	10	10	4	22.4	22.4	7.5	46.9	0	242.96	10058000000	97	20.9055	22.2723	21.8122	22.2622	21.1734	21.1323	23.6138	22.4795	22.3735	26.561	25.0004	23.1958	25.7447	25.8591	26.4774	23.8067	25.2625	24.7648	28.0423	29.5181	29.5639	28.6146	29.1841	29.3584	27.2762	29.1822	26.2511	30.0588	29.3123	28.4847	28.253	29.3806	30.6648	29.3197	29.8351	29.3134
+	2.32899	-4.90871	Serine/arginine-rich-splicing factor SR34	100217203 ZEAMMB73_Zm00001d047498	tr|K7VZN2|K7VZN2_MAIZE;tr|Q64HC3|Q64HC3_MAIZE;tr|A0A804R7I7|A0A804R7I7_MAIZE;tr|A0A804R7L0|A0A804R7L0_MAIZE;tr|A0A804N2X2|A0A804N2X2_MAIZE;tr|Q64HB9|Q64HB9_MAIZE;tr|A0A1D6MS31|A0A1D6MS31_MAIZE;tr|Q64HC0|Q64HC0_MAIZE;tr|B4FJL5|B4FJL5_MAIZE;tr|A0A1D6M1V2|A0A1D6M1V2_MAIZE;tr|Q64HB7|Q64HB7_MAIZE;tr|Q64HB8|Q64HB8_MAIZE;tr|A0A804PZ84|A0A804PZ84_MAIZE	tr|K7VZN2|K7VZN2_MAIZE;tr|Q64HC3|Q64HC3_MAIZE;tr|A0A804R7I7|A0A804R7I7_MAIZE;tr|A0A804R7L0|A0A804R7L0_MAIZE	K7VZN2	K7VZN2_MAIZE	Zea mays (Maize)				RNA binding [GO:0003723]	mRNA processing;Proteomics identification;Reference proteome;RNA-binding	283	5	5	5	25.8	25.8	25.8	31.439	0	37.043	603010000	14	21.9388	21.6177	21.1865	22.0423	23.1511	21.8085	21.846	21.2882	21.5034	26.6832	21.2571	25.5111	26.2191	27.0844	25.761	21.4316	20.6172	22.9503	22.13	21.8609	22.2347	22.196	22.5368	21.461	22.8973	25.6676	22.3799	27.2249	26.7269	27.5974	22.0744	19.8507	22.2715	25.5339	27.2025	26.9888
+	3.90849	-4.92745	HMG box domain-containing protein	UMAG_00808	tr|A0A0D1EB25|A0A0D1EB25_USTMA	tr|A0A0D1EB25|A0A0D1EB25_USTMA	A0A0D1EB25	A0A0D1EB25_USTMA	Ustilago maydis (strain 521 / FGSC 9021) (Corn smut fungus)	RNA polymerase III preinitiation complex assembly [GO:0070898]	nucleus [GO:0005634];transcription factor TFIIIB complex [GO:0000126]		DNA binding [GO:0003677];TFIIIC-class transcription factor complex binding [GO:0001156]	DNA-binding;Nucleus;Reference proteome	967	2	2	2	2.4	2.4	2.4	104.09	0.0012601	11.545	355300000	2	21.9602	22.1413	21.513	25.3361	21.3584	18.9556	20.9925	22.1374	22.8617	22.0199	21.5815	22.03	22.8581	23.147	21.3944	22.6735	21.6989	21.8127	26.9193	26.8078	20.6561	22.3074	21.956	22.7304	21.558	21.6881	21.3075	26.3371	21.3254	26.3303	27.0129	21.2305	20.9465	27.1095	26.7273	27.1306
+	1.76813	-5.07236	Aldehyde dehydrogenase	100382449 ZEAMMB73_Zm00001d004731	tr|C0P7X2|C0P7X2_MAIZE	tr|C0P7X2|C0P7X2_MAIZE	C0P7X2	C0P7X2_MAIZE	Zea mays (Maize)	cellular aldehyde metabolic process [GO:0006081]	membrane [GO:0016020]		oxidoreductase activity, acting on the aldehyde or oxo group of donors, NAD or NADP as acceptor [GO:0016620]	Membrane;Oxidoreductase;Proteomics identification;Reference proteome;Transmembrane;Transmembrane helix	478	11	4	4	24.1	9	9	52.183	0	36.959	751070000	19	21.9431	21.6671	22.0861	21.1682	21.0757	20.7485	22.2398	22.6441	21.7849	23.5447	20.4551	23.571	22.1227	24.6024	24.2199	20.6336	23.8886	24.6964	22.2968	21.2228	22.6179	19.8593	21.5997	21.5164	20.8412	21.6101	21.7865	26.3842	26.0037	26.0081	26.949	26.6819	27.045	27.5042	28.7011	28.2304
+	3.43708	-5.07869	Acyl-coenzyme A oxidase 4 peroxisomal	ZEAMMB73_Zm00001d037521	tr|B4G0E0|B4G0E0_MAIZE	tr|B4G0E0|B4G0E0_MAIZE	B4G0E0	B4G0E0_MAIZE	Zea mays (Maize)	fatty acid beta-oxidation [GO:0006635]			acyl-CoA dehydrogenase activity [GO:0003995];flavin adenine dinucleotide binding [GO:0050660]	FAD;Flavoprotein;Oxidoreductase;Proteomics identification;Reference proteome	433	4	4	4	12.9	12.9	12.9	46.665	0	46.293	741080000	23	21.1336	22.2311	20.4427	21.5627	21.8426	21.8639	22.6615	22.4105	22.4169	22.8721	21.7355	20.4375	21.984	22.0133	22.6227	21.9096	21.7789	22.9999	22.6059	21.4721	26.7514	20.6903	22.6664	21.7058	21.266	26.3933	20.7594	26.2023	26.1915	26.1286	25.9947	22.1028	20.8794	27.775	26.9903	27.1591
+	2.85349	-5.13042	Peptidyl-prolyl cis-trans isomerase (PPIase) (EC 5.2.1.8)	ZEAMMB73_Zm00001d031937	tr|B4FUB5|B4FUB5_MAIZE;tr|A0A0D1CK15|A0A0D1CK15_USTMA	tr|B4FUB5|B4FUB5_MAIZE	B4FUB5	B4FUB5_MAIZE	Zea mays (Maize)	protein folding [GO:0006457];protein peptidyl-prolyl isomerization [GO:0000413]		FUNCTION: PPIases accelerate the folding of proteins. It catalyzes the cis-trans isomerization of proline imidic peptide bonds in oligopeptides. {ECO:0000256|RuleBase:RU363019}.	peptidyl-prolyl cis-trans isomerase activity [GO:0003755]	Chaperone;Isomerase;Proteomics identification;Reference proteome;Rotamase	164	4	4	4	20.7	20.7	20.7	18.052	0	27.919	1305200000	25	20.6899	20.9038	26.2036	21.4129	21.2427	22.7216	25.3835	21.9539	21.4728	26.5161	26.4193	21.5422	26.2723	26.8949	22.3038	23.1783	22.7448	21.3576	27.8982	28.2599	28.522	20.9902	20.9196	25.4321	27.6905	28.4584	27.2047	28.1539	28.1099	28.299	22.4475	21.9725	21.0006	27.6293	26.919	28.1237
+	4.36565	-5.15524	tyrosine--tRNA ligase (EC 6.1.1.1) (Tyrosyl-tRNA synthetase)	100282839	tr|A0A804RFN4|A0A804RFN4_MAIZE;tr|B6TBW5|B6TBW5_MAIZE;tr|K7UBN6|K7UBN6_MAIZE	tr|A0A804RFN4|A0A804RFN4_MAIZE;tr|B6TBW5|B6TBW5_MAIZE;tr|K7UBN6|K7UBN6_MAIZE	A0A804RFN4	A0A804RFN4_MAIZE	Zea mays (Maize)	tRNA aminoacylation for protein translation [GO:0006418]			ATP binding [GO:0005524];tyrosine-tRNA ligase activity [GO:0004831]	Aminoacyl-tRNA synthetase;ATP-binding;Ligase;Nucleotide-binding;Protein biosynthesis;Proteomics identification;Reference proteome	378	4	4	4	13.5	13.5	13.5	42.597	0	29.122	229210000	12	23.6583	21.4926	22.964	21.1326	21.9739	21.0557	20.5226	22.5096	22.4941	22.2402	22.0532	20.3017	22.4939	21.2299	21.117	21.2048	21.9678	21.9123	27.7127	25.8509	25.5648	21.1399	22.3001	19.9456	25.1899	22.2912	23.0057	23.5807	26.0522	20.9181	21.7284	22.6337	21.4105	26.6676	27.0395	26.8435
+	2.61297	-5.16122	Carbonic anhydrase (EC 4.2.1.1)		tr|A0A804LUP4|A0A804LUP4_MAIZE;tr|A0A1D6KL88|A0A1D6KL88_MAIZE	tr|A0A804LUP4|A0A804LUP4_MAIZE;tr|A0A1D6KL88|A0A1D6KL88_MAIZE	A0A804LUP4	A0A804LUP4_MAIZE	Zea mays (Maize)			FUNCTION: Reversible hydration of carbon dioxide. {ECO:0000256|RuleBase:RU367011}.	carbonate dehydratase activity [GO:0004089];zinc ion binding [GO:0008270]	Lyase;Metal-binding;Reference proteome;Signal;Zinc	253	2	2	2	11.5	11.5	11.5	27.874	0.0005349	12.729	168450000	8	22.3509	21.7565	22.6662	23.4558	20.8447	21.1077	21.6819	21.862	21.0444	23.0835	21.3342	20.7073	21.1861	21.3359	23.4922	21.1256	21.9329	20.2522	21.4675	21.1174	22.38	20.9038	20.938	22.4288	21.0023	22.8639	21.345	27.2171	26.2924	21.9296	21.21	23.1965	26.334	26.2571	25.2588	27.2784
+	2.92252	-5.2294	Sm protein F	100285502 ZEAMMB73_Zm00001d015460 ZEAMMB73_Zm00001d053754	tr|B4FJ31|B4FJ31_MAIZE;tr|A0A804PF34|A0A804PF34_MAIZE	tr|B4FJ31|B4FJ31_MAIZE;tr|A0A804PF34|A0A804PF34_MAIZE	B4FJ31	B4FJ31_MAIZE	Zea mays (Maize)	spliceosomal snRNP assembly [GO:0000387]	Sm-like protein family complex [GO:0120114];spliceosomal complex [GO:0005681]		RNA binding [GO:0003723]	mRNA processing;mRNA splicing;Nucleus;Proteomics identification;Reference proteome;Ribonucleoprotein;RNA-binding;Spliceosome	86	4	4	4	25.6	25.6	25.6	9.6409	0	76.668	14987000000	53	24.4841	25.5761	24.491	25.4183	25.6275	25.418	24.3308	24.7237	24.4528	29.2686	25.7595	26.001	27.1639	25.5789	26	27.11	25.388	26.9092	33.2562	33.0697	32.6572	27.2577	25.7961	28.1279	30.0137	30.0844	30.8454	31.4981	31.2389	31.6598	27.2558	26.7235	26.8461	31.0504	31.9072	32.1378
+	2.44356	-5.23842	Terpene cyclase/mutase family member (EC 5.4.99.-)		tr|A0A804PA24|A0A804PA24_MAIZE	tr|A0A804PA24|A0A804PA24_MAIZE	A0A804PA24	A0A804PA24_MAIZE	Zea mays (Maize)	triterpenoid biosynthetic process [GO:0016104]	lipid droplet [GO:0005811]		intramolecular transferase activity [GO:0016866]	Isomerase;Proteomics identification;Reference proteome;Repeat	756	6	6	6	11.2	11.2	11.2	86.595	0	45.049	1077800000	22	19.8996	23.787	22.3459	21.626	21.9064	20.8773	22.5084	22.1104	21.748	25.6237	25.2682	24.4911	23.3795	22.7644	22.359	24.9155	22.4813	23.6723	21.7327	20.6244	21.274	20.7276	20.0293	20.1775	22.4189	23.2242	19.7938	27.1157	26.6313	26.9025	25.4589	25.5296	24.5361	28.0727	29.7614	28.9502
+	1.17428	-5.284	Importin N-terminal domain-containing protein		tr|A0A804PZI9|A0A804PZI9_MAIZE;tr|A0A804Q233|A0A804Q233_MAIZE;tr|A0A804UGR4|A0A804UGR4_MAIZE	tr|A0A804PZI9|A0A804PZI9_MAIZE	A0A804PZI9	A0A804PZI9_MAIZE	Zea mays (Maize)	protein import into nucleus [GO:0006606]			small GTPase binding [GO:0031267]	Protein transport;Proteomics identification;Reference proteome;Transport	870	3	3	3	4.7	4.7	4.7	95.753	0	18.636	5417200000	4	23.0367	22.4057	23.39	22.5604	21.3324	20.8966	21.3852	21.4366	22.8519	22.7863	22.7599	21.7545	22.3386	22.7475	22.0377	22.2757	26.389	29.5506	21.6366	21.3365	22.078	20.0972	21.3172	30.4445	22.2041	21.2829	29.891	31.3653	21.3063	22.2907	21.8416	31.3282	32.0504	31.6258	30.9608	31.4807
+	1.93206	-5.29758	Alpha/beta-Hydrolases superfamily protein	100193420 ZEAMMB73_Zm00001d027267	tr|C0PFG4|C0PFG4_MAIZE	tr|C0PFG4|C0PFG4_MAIZE	C0PFG4	C0PFG4_MAIZE	Zea mays (Maize)		intracellular membrane-bounded organelle [GO:0043231]		thiolester hydrolase activity [GO:0016790]	Hydrolase;Proteomics identification;Reference proteome;Signal	325	2	2	2	7.1	7.1	7.1	35.563	0.00052896	12.523	586630000	16	22.0496	21.8097	21.3844	22.8825	23.0354	20.9132	20.7814	21.0732	22.5149	22.4735	22.5738	21.1462	21.8587	21.1247	22.2358	21.4852	23.4013	19.6563	28.1338	27.4236	26.0435	26.2387	26.7665	27.3943	26.3733	26.8502	27.434	25.3057	25.5287	25.7325	27.1996	25.5259	26.967	25.8735	26.8544	27.7077
+	2.87542	-5.3518	Argonaute105	ZEAMMB73_Zm00001d040429	tr|A0A1D6MQQ3|A0A1D6MQQ3_MAIZE	tr|A0A1D6MQQ3|A0A1D6MQQ3_MAIZE	A0A1D6MQQ3	A0A1D6MQQ3_MAIZE	Zea mays (Maize)	regulatory ncRNA-mediated gene silencing [GO:0031047]	cytoplasm [GO:0005737];nucleus [GO:0005634]		RNA binding [GO:0003723];RNA endonuclease activity [GO:0004521]	Proteomics identification;Reference proteome;RNA-mediated gene silencing	901	18	5	5	24.2	8.4	8.4	100.84	0	74.741	699260000	19	25.6161	21.2077	21.7765	23.4514	23.388	23.2285	21.4118	21.4509	22.1229	24.4803	23.1145	21.9109	23.1563	22.8007	24.9234	22.5675	20.8901	21.8161	24.7151	26.3703	25.6401	20.1166	22.4446	22.0085	20.1626	22.0042	21.3083	27.427	27.1733	27.9999	22.4217	22.5717	23.239	26.8558	28.0065	26.4668
+	2.67364	-5.41745	MICOS complex subunit Mic10	100277004 ZEAMMB73_Zm00001d034793	tr|B6TME6|B6TME6_MAIZE;tr|A0A804P682|A0A804P682_MAIZE;tr|A0A1D6GDM3|A0A1D6GDM3_MAIZE	tr|B6TME6|B6TME6_MAIZE;tr|A0A804P682|A0A804P682_MAIZE;tr|A0A1D6GDM3|A0A1D6GDM3_MAIZE	B6TME6	B6TME6_MAIZE	Zea mays (Maize)		MICOS complex [GO:0061617];mitochondrion [GO:0005739]	FUNCTION: Component of the MICOS complex, a large protein complex of the mitochondrial inner membrane that plays crucial roles in the maintenance of crista junctions, inner membrane architecture, and formation of contact sites to the outer membrane. {ECO:0000256|ARBA:ARBA00002689}.		Membrane;Mitochondrion;Mitochondrion inner membrane;Proteomics identification;Reference proteome;Transmembrane;Transmembrane helix	116	2	2	2	20.7	20.7	20.7	11.849	0.00054142	12.987	151930000	5	21.6735	21.1859	21.1796	21.0828	21.4696	21.5745	21.0585	22.9153	21.7303	22.7693	21.4575	22.353	22.0841	21.3436	22.0377	21.2371	20.3083	21.7267	21.5459	22.3771	22.3934	21.5643	23.0613	20.9055	20.663	24.5663	20.1454	24.3424	24.0942	22.4667	22.5798	21.622	20.7787	26.6776	27.53	25.3168
+	1.58425	-5.43779	Proton gradient regulation3-like protein	103639062 ZEAMMB73_Zm00001d047307	tr|K7VHP7|K7VHP7_MAIZE;tr|A0A804R4G4|A0A804R4G4_MAIZE	tr|K7VHP7|K7VHP7_MAIZE;tr|A0A804R4G4|A0A804R4G4_MAIZE	K7VHP7	K7VHP7_MAIZE	Zea mays (Maize)				mRNA binding [GO:0003729]	Proteomics identification;Reference proteome;Repeat;Transit peptide	1091	10	10	10	10.4	10.4	10.4	120.7	0	67.712	2670700000	18	27.9731	28.8065	27.986	21.6074	20.2814	26.5728	22.9593	21.8575	20.881	22.4169	26.7094	27.9653	22.4574	21.9549	21.8461	21.4811	26.62	22.7329	29.8383	29.5773	29.6986	21.8596	28.3165	21.1696	27.8297	28.7784	20.2399	22.4658	22.6896	30.1975	29.7757	27.589	27.2968	29.6315	28.6299	28.886
+	2.86756	-5.62653	PL3K2	100125656	tr|A6YSM3|A6YSM3_MAIZE	tr|A6YSM3|A6YSM3_MAIZE	A6YSM3	A6YSM3_MAIZE	Zea mays (Maize)				carbohydrate binding [GO:0030246]	Lectin;Proteomics identification;Reference proteome	151	6	6	6	57.6	57.6	57.6	16.52	0	244.26	6379700000	128	21.4037	22.1181	21.5002	24.6494	22.7234	22.9166	22.4691	23.2697	22.5141	25.8398	21.591	22.5436	25.2156	25.4302	23.2814	24.5606	23.0606	24.688	29.5701	29.7173	29.5903	25.0652	26.7756	27.4335	27.27	28.7517	27.2471	30.2967	29.8618	29.3523	28.1857	28.7892	27.9827	30.138	28.7778	30.273
+	4.10929	-5.68149	FACT complex subunit SPT16 (Facilitates chromatin transcription complex subunit SPT16) (Global transcription factor group C protein 102)	SPT16 GTC102	sp|Q8H6B1|SPT16_MAIZE	sp|Q8H6B1|SPT16_MAIZE	Q8H6B1	SPT16_MAIZE	Zea mays (Maize)	DNA repair [GO:0006281];DNA replication [GO:0006260];transcription elongation by RNA polymerase II [GO:0006368]	FACT complex [GO:0035101]	FUNCTION: Component of the FACT complex, a general chromatin factor that acts to reorganize nucleosomes. The FACT complex is involved in multiple processes that require DNA as a template such as mRNA elongation, DNA replication and DNA repair. During transcription elongation the FACT complex acts as a histone chaperone that both destabilizes and restores nucleosomal structure. It facilitates the passage of RNA polymerase II and transcription by promoting the dissociation of one histone H2A-H2B dimer from the nucleosome, then subsequently promotes the reestablishment of the nucleosome following the passage of RNA polymerase II. SSRP1 binds specifically to double-stranded DNA (By similarity). {ECO:0000250}.	nucleosome binding [GO:0031491]	Chromosome;Coiled coil;DNA damage;DNA repair;DNA replication;Nucleus;Reference proteome;Transcription;Transcription regulation	1055	14	14	14	15.5	15.5	15.5	118.5	0	95.645	1443100000	57	20.8804	22.9617	24.9949	22.9483	23.4816	21.1687	20.3488	22.31	22.0399	27.3474	25.1932	24.1139	22.004	20.1047	22.3674	22.6254	22.5501	21.7987	26.163	27.888	27.5936	24.2799	22.1678	19.7011	24.4835	24.9117	25.8253	27.6136	26.572	27.49	23.7603	21.9113	21.2262	27.7899	28.4442	27.7846
+	3.05903	-5.73135	Nucleoside diphosphate kinase (EC 2.7.4.6)	ZEAMMB73_Zm00001d039221	tr|A0A1D6MEM8|A0A1D6MEM8_MAIZE;tr|A0A804MFN3|A0A804MFN3_MAIZE;tr|A0A804MJJ4|A0A804MJJ4_MAIZE	tr|A0A1D6MEM8|A0A1D6MEM8_MAIZE;tr|A0A804MFN3|A0A804MFN3_MAIZE;tr|A0A804MJJ4|A0A804MJJ4_MAIZE	A0A1D6MEM8	A0A1D6MEM8_MAIZE	Zea mays (Maize)	CTP biosynthetic process [GO:0006241];GTP biosynthetic process [GO:0006183];phosphorylation [GO:0016310];UTP biosynthetic process [GO:0006228]			ATP binding [GO:0005524];nucleoside diphosphate kinase activity [GO:0004550]	ATP-binding;Kinase;Nucleotide-binding;Proteomics identification;Reference proteome;Transferase	237	6	2	2	28.3	8.9	8.9	25.694	0.00053234	12.607	545330000	4	24.5039	21.9069	21.6131	25.4573	23.0453	22.0682	24.3937	24.527	21.1303	21.9487	21.8206	21.9176	21.3687	23.5053	22.2139	22.2358	22.4016	20.4576	26.2208	26.5321	27.7827	21.2924	20.7584	21.1204	25.5597	26.6192	19.4199	28.3725	27.0402	26.4196	21.9833	26.0243	21.3959	27.5834	27.596	27.1096
+	2.09357	-5.86253	HR-like lesion-inducer		tr|A0A804RH37|A0A804RH37_MAIZE;tr|C4JB24|C4JB24_MAIZE;tr|A0A804RLG4|A0A804RLG4_MAIZE;tr|A0A804RJS4|A0A804RJS4_MAIZE;tr|A0A804RK33|A0A804RK33_MAIZE	tr|A0A804RH37|A0A804RH37_MAIZE;tr|C4JB24|C4JB24_MAIZE;tr|A0A804RLG4|A0A804RLG4_MAIZE;tr|A0A804RJS4|A0A804RJS4_MAIZE;tr|A0A804RK33|A0A804RK33_MAIZE	A0A804RH37	A0A804RH37_MAIZE	Zea mays (Maize)		membrane [GO:0016020]			Membrane;Proteomics identification;Reference proteome;Signal;Transmembrane;Transmembrane helix	94	3	3	3	31.9	31.9	31.9	10.08	0	17.66	831010000	9	25.6881	25.8987	20.7819	21.7152	22.3448	21.8859	21.8351	22.3651	20.9862	23.2475	24.6991	22.537	22.3829	21.5813	20.0124	21.7294	20.501	24.487	27.3487	27.1965	20.253	20.3984	21.7967	21.3746	26.4613	27.2495	22.1399	26.754	26.0164	26.5245	26.8108	20.7167	22.9834	27.7412	28.4697	28.094
+	2.80536	-5.90506	Lecithin-cholesterol acyltransferase-like 1		tr|B4G1Q4|B4G1Q4_MAIZE;tr|A0A804MLZ2|A0A804MLZ2_MAIZE;tr|A0A804MM07|A0A804MM07_MAIZE;tr|B4FU03|B4FU03_MAIZE;tr|A0A804MLZ4|A0A804MLZ4_MAIZE;tr|A0A1D6EM83|A0A1D6EM83_MAIZE	tr|B4G1Q4|B4G1Q4_MAIZE;tr|A0A804MLZ2|A0A804MLZ2_MAIZE;tr|A0A804MM07|A0A804MM07_MAIZE;tr|B4FU03|B4FU03_MAIZE;tr|A0A804MLZ4|A0A804MLZ4_MAIZE;tr|A0A1D6EM83|A0A1D6EM83_MAIZE	B4G1Q4	B4G1Q4_MAIZE	Zea mays (Maize)	lipid metabolic process [GO:0006629]			O-acyltransferase activity [GO:0008374]	Proteomics identification;Reference proteome	318	4	4	4	17.6	17.6	17.6	35.491	0	39.421	780310000	16	21.5771	21.7921	21.8408	21.1633	22.3832	21.3188	21.835	22.4513	24.1282	23.5122	20.4209	21.1043	23.0166	22.1929	21.5535	22.037	22.7482	22.7095	20.9997	25.0253	24.7879	21.1624	24.2374	20.8263	24.6681	26.7406	23.0052	26.5473	27.9138	27.0013	26.0788	23.4335	24.5183	29.719	28.3175	27.1734
+	3.66796	-6.05894	Beta-hexosaminidase (EC 3.2.1.52)	100281192	tr|A0A804PRF8|A0A804PRF8_MAIZE;tr|B6ST04|B6ST04_MAIZE	tr|A0A804PRF8|A0A804PRF8_MAIZE;tr|B6ST04|B6ST04_MAIZE	A0A804PRF8	A0A804PRF8_MAIZE	Zea mays (Maize)	carbohydrate metabolic process [GO:0005975]			beta-N-acetylhexosaminidase activity [GO:0004563]	Glycosidase;Hydrolase;Proteomics identification;Reference proteome;Signal	529	3	3	3	5.5	5.5	5.5	58.607	0	18.492	751100000	5	21.3461	24.0648	20.9769	21.754	20.6921	22.9448	21.304	21.1821	22.9623	21.0586	21.1712	21.9479	22.0581	21.6334	21.4464	20.9771	22.1016	21.1122	28.9694	28.7113	28.5264	20.4605	23.832	22.321	26.8012	26.2106	27.9826	28.2669	26.4098	27.4332	26.2187	25.9826	21.5531	27.9168	26.8565	27.5944
+	4.56369	-6.39082	WD-repeat protein 57	100193655	tr|B6TXG5|B6TXG5_MAIZE;tr|B4FKC2|B4FKC2_MAIZE;tr|B4FFU2|B4FFU2_MAIZE	tr|B6TXG5|B6TXG5_MAIZE;tr|B4FKC2|B4FKC2_MAIZE;tr|B4FFU2|B4FFU2_MAIZE	B6TXG5	B6TXG5_MAIZE	Zea mays (Maize)		nucleus [GO:0005634]			mRNA processing;mRNA splicing;Nucleus;Proteomics identification;Reference proteome;Repeat;WD repeat	335	4	4	4	14.6	14.6	14.6	37.421	0	28.225	1737700000	29	21.1901	24.1576	23.1775	23.2153	21.9962	21.1605	22.3542	22.2301	21.7033	27.6067	24.7092	21.3271	24.2979	22.5157	26.7768	21.9817	22.5888	22.495	27.7185	27.7817	27.9419	24.1697	21.2901	24.4527	26.5839	25.9103	26.9285	28.2473	28.6372	27.4341	24.0775	21.5885	21.4776	28.2896	28.9903	28.9581
+	3.2835	-6.4099	Peroxidase (EC 1.11.1.7)	100193733 ZEAMMB73_Zm00001d002901	tr|B4FG39|B4FG39_MAIZE	tr|B4FG39|B4FG39_MAIZE	B4FG39	B4FG39_MAIZE	Zea mays (Maize)	hydrogen peroxide catabolic process [GO:0042744];response to oxidative stress [GO:0006979]	extracellular region [GO:0005576]	FUNCTION: Removal of H(2)O(2), oxidation of toxic reductants, biosynthesis and degradation of lignin, suberization, auxin catabolism, response to environmental stresses such as wounding, pathogen attack and oxidative stress. {ECO:0000256|RuleBase:RU362060}.	heme binding [GO:0020037];lactoperoxidase activity [GO:0140825];metal ion binding [GO:0046872]	Calcium;Disulfide bond;Heme;Hydrogen peroxide;Iron;Metal-binding;Oxidoreductase;Peroxidase;Proteomics identification;Reference proteome;Secreted;Signal	344	7	7	7	21.2	21.2	21.2	36.604	0	45.292	994380000	13	20.9258	21.8657	21.5664	24.819	22.6908	21.3247	21.6497	22.4257	21.6832	22.1805	21.1815	20.1527	23.5654	23.494	22.445	21.7996	21.5023	22.2585	21.9941	20.7281	21.4821	22.3425	20.8199	20.6227	23.5069	22.3171	22.2107	24.748	24.051	25.0051	26.8088	26.5241	24.602	29.4181	27.8852	27.4868
+	3.0837	-6.42902	Auxin-induced protein PCNT115		tr|B6TD84|B6TD84_MAIZE;tr|A0A804PV74|A0A804PV74_MAIZE;sp|P49249|IN22_MAIZE;tr|B4FT62|B4FT62_MAIZE;tr|B6SMW2|B6SMW2_MAIZE;tr|A0A804PT74|A0A804PT74_MAIZE;tr|A0A804PSK7|A0A804PSK7_MAIZE;tr|C0PJQ8|C0PJQ8_MAIZE	tr|B6TD84|B6TD84_MAIZE;tr|A0A804PV74|A0A804PV74_MAIZE	B6TD84	B6TD84_MAIZE	Zea mays (Maize)					Proteomics identification;Reference proteome	346	9	9	8	22.5	22.5	18.5	37.617	0	58.937	1253600000	37	23.0587	22.424	20.9719	21.7951	22.5251	22.0638	21.1476	21.3733	22.0688	22.376	21.226	21.6829	21.6648	20.814	22.9296	22.0156	20.2075	22.555	27.6057	28.1131	26.4587	24.8066	21.5244	21.5926	21.8477	26.4324	22.0458	28.2197	26.1227	26.7581	27.0022	27.026	27.1411	27.9906	28.0284	28.0461
+	6.12083	-6.46573	Protein mago nashi	100279432	tr|B6SJN3|B6SJN3_MAIZE;tr|B4FKM4|B4FKM4_MAIZE;tr|A0A804PRX3|A0A804PRX3_MAIZE;tr|A0A804NNS2|A0A804NNS2_MAIZE	tr|B6SJN3|B6SJN3_MAIZE;tr|B4FKM4|B4FKM4_MAIZE;tr|A0A804PRX3|A0A804PRX3_MAIZE;tr|A0A804NNS2|A0A804NNS2_MAIZE	B6SJN3	B6SJN3_MAIZE	Zea mays (Maize)	RNA splicing [GO:0008380]	exon-exon junction complex [GO:0035145]			Nucleus;Proteomics identification;Reference proteome	165	7	7	6	48.5	48.5	33.9	18.719	0	68.047	4924000000	58	23.4316	23.7327	21.0089	23.5247	21.6087	22.4013	21.6417	23.4744	24.7165	27.7398	24.4109	23.7898	22.081	23.1938	23.3333	23.108	22.9385	23.0662	27.7504	30.5658	30.303	22.1806	27.0052	26.8792	26.558	28.7162	27.5999	30.1992	29.045	29.8745	25.8065	25.2758	26.1669	29.6876	29.3047	29.5176
+	3.94488	-6.50977	Hydrolase, carbon-nitrogen family (N-carbamoylputrescine amidase)	100282130 ZEAMMB73_Zm00001d016704	tr|B6TKZ3|B6TKZ3_MAIZE;tr|A0A1D6H9Y6|A0A1D6H9Y6_MAIZE	tr|B6TKZ3|B6TKZ3_MAIZE;tr|A0A1D6H9Y6|A0A1D6H9Y6_MAIZE	B6TKZ3	B6TKZ3_MAIZE	Zea mays (Maize)	putrescine biosynthetic process from arginine [GO:0033388]			N-carbamoylputrescine amidase activity [GO:0050126]	Hydrolase;Proteomics identification;Reference proteome	300	3	3	3	14	14	14	33.476	0	19.345	671580000	10	20.2757	21.3655	20.3878	22.4538	22.6577	20.0625	21.9768	23.2506	20.3186	22.7605	22.7342	21.873	22.1159	21.0833	21.956	21.3487	21.5961	21.9792	26.6889	27.2502	27.0034	25.7014	26.0801	21.6236	25.9018	26.821	21.1133	27.388	26.8448	27.706	26.2085	27.5606	26.6566	28.1763	27.4605	28.8166
+	3.78962	-6.6056	Methionine aminopeptidase (EC 3.4.11.18)		tr|A0A804LXN8|A0A804LXN8_MAIZE;tr|A0A804LXP6|A0A804LXP6_MAIZE;tr|A0A804LXP0|A0A804LXP0_MAIZE;tr|A0A804LXN9|A0A804LXN9_MAIZE;tr|A0A804LXP2|A0A804LXP2_MAIZE;tr|A0A804LXP5|A0A804LXP5_MAIZE;tr|B6TDI9|B6TDI9_MAIZE;tr|A0A1D6GND9|A0A1D6GND9_MAIZE;tr|A0A804PAH3|A0A804PAH3_MAIZE;tr|A0A804U6L8|A0A804U6L8_MAIZE;tr|A0A804U6L9|A0A804U6L9_MAIZE;tr|B4G1F6|B4G1F6_MAIZE	tr|A0A804LXN8|A0A804LXN8_MAIZE;tr|A0A804LXP6|A0A804LXP6_MAIZE;tr|A0A804LXP0|A0A804LXP0_MAIZE;tr|A0A804LXN9|A0A804LXN9_MAIZE;tr|A0A804LXP2|A0A804LXP2_MAIZE;tr|A0A804LXP5|A0A804LXP5_MAIZE;tr|B6TDI9|B6TDI9_MAIZE;tr|A0A1D6GND9|A0A1D6GND9_MAIZE;tr|A0A804PAH3|A0A804PAH3_MAIZE;tr|A0A804U6L8|A0A804U6L8_MAIZE;tr|A0A804U6L9|A0A804U6L9_MAIZE;tr|B4G1F6|B4G1F6_MAIZE	A0A804LXN8	A0A804LXN8_MAIZE	Zea mays (Maize)	proteolysis [GO:0006508]		FUNCTION: Cotranslationally removes the N-terminal methionine from nascent proteins. The N-terminal methionine is often cleaved when the second residue in the primary sequence is small and uncharged (Met-Ala-, Cys, Gly, Pro, Ser, Thr, or Val). {ECO:0000256|RuleBase:RU003653}.	initiator methionyl aminopeptidase activity [GO:0004239];metal ion binding [GO:0046872];metalloaminopeptidase activity [GO:0070006]	Aminopeptidase;Hydrolase;Metal-binding;Protease;Proteomics identification;Reference proteome	320	3	3	3	13.1	13.1	13.1	35.825	0	16.753	1992900000	4	21.2618	20.6779	20.5829	22.4486	22.2092	22.7664	20.9665	22.464	21.4904	21.9531	27.4663	27.2378	21.2167	28.0609	28.6648	22.7601	21.8236	21.2861	29.2345	29.0725	28.7838	28.7974	20.7522	27.6783	27.5983	28.9019	22.9407	29.4624	26.8223	28.9506	29.1265	28.3708	28.3093	28.8385	28.1426	28.7055
+	2.32978	-6.6525	Peroxidase (EC 1.11.1.7)	100273479	tr|A0A804PZT1|A0A804PZT1_MAIZE;tr|B4FVT1|B4FVT1_MAIZE;tr|A0A1D6LYW3|A0A1D6LYW3_MAIZE;tr|A0A804QQ37|A0A804QQ37_MAIZE;tr|A0A804RGA5|A0A804RGA5_MAIZE;tr|A0A1D6I695|A0A1D6I695_MAIZE;tr|D7NLB3|D7NLB3_MAIZE;tr|A0A804QMF0|A0A804QMF0_MAIZE;tr|C4IZ20|C4IZ20_MAIZE;tr|A0A1D6H7N5|A0A1D6H7N5_MAIZE;tr|A0A804RDN1|A0A804RDN1_MAIZE;tr|B4FK72|B4FK72_MAIZE;tr|K7U159|K7U159_MAIZE;tr|B4FSW5|B4FSW5_MAIZE	tr|A0A804PZT1|A0A804PZT1_MAIZE;tr|B4FVT1|B4FVT1_MAIZE;tr|A0A1D6LYW3|A0A1D6LYW3_MAIZE	A0A804PZT1	A0A804PZT1_MAIZE	Zea mays (Maize)	hydrogen peroxide catabolic process [GO:0042744];response to oxidative stress [GO:0006979]	extracellular region [GO:0005576]	FUNCTION: Removal of H(2)O(2), oxidation of toxic reductants, biosynthesis and degradation of lignin, suberization, auxin catabolism, response to environmental stresses such as wounding, pathogen attack and oxidative stress. {ECO:0000256|RuleBase:RU362060}.	heme binding [GO:0020037];metal ion binding [GO:0046872];peroxidase activity [GO:0004601]	Calcium;Disulfide bond;Heme;Hydrogen peroxide;Iron;Metal-binding;Oxidoreductase;Peroxidase;Proteomics identification;Reference proteome;Secreted;Signal	343	6	6	6	16	16	16	36.373	0	47.587	3131400000	22	20.7477	23.3821	22.1256	22.1278	21.3823	21.8517	21.7028	21.8173	22.6613	21.9269	20.6706	23.5417	22.5185	21.344	22.3115	21.3798	22.3878	23.0198	21.8106	21.1614	20.8693	21.9198	22.2157	21.3517	21.6369	24.078	21.1569	29.9952	29.2938	29.8184	25.9452	24.3562	23.9169	27.2731	28.5614	30.9104
+	1.6473	-8.01916	Photosystem II protein D1		tr|A0A804RUF5|A0A804RUF5_MAIZE;tr|A0A804RK57|A0A804RK57_MAIZE	tr|A0A804RUF5|A0A804RUF5_MAIZE;tr|A0A804RK57|A0A804RK57_MAIZE	A0A804RUF5	A0A804RUF5_MAIZE	Zea mays (Maize)	photosynthetic electron transport in photosystem II [GO:0009772]	photosystem II [GO:0009523];plastid [GO:0009536]		chlorophyll binding [GO:0016168];electron transporter, transferring electrons within the cyclic electron transport pathway of photosynthesis activity [GO:0045156];metal ion binding [GO:0046872]	Acetylation;Chlorophyll;Chromophore;Electron transport;Iron;Magnesium;Membrane;Metal-binding;Phosphoprotein;Photosynthesis;Photosystem II;Plastid;Reference proteome;Transmembrane;Transmembrane helix;Transport	227	11	2	2	41.9	4.4	4.4	25.103	0	32.622	58314000000	73	22.6385	21.7372	22.6302	22.5379	22.2145	22.0182	27.3456	21.7128	22.1016	23.0946	27.9387	21.5654	22.1484	20.4908	22.0196	27.9978	21.8896	21.5376	33.4678	32.7464	33.3841	34.1364	33.2155	32.0458	34.9883	32.5139	33.2976	30.8777	31.0007	31.746	32.66	31.8489	30.3509	32.8991	30.4341	32.1493
